## Supplementary material for "Adaptation is influenced by the complexity of environmental change during evolution in a dynamic environment": Lineage frequencies: periodic_smaller1.txt (part 66 of 220)

BC	0	8	32	40	64	72	96	104	128	136	160	168	192
ATTATAAGTAATAATGAGTTTGTGGGTAATCAAAAGTCAAGAGACTTTAGAA	0.0	8.145866874425062e-07	2.382914313737358e-07	1.7034429349810738e-06	1.945074972914831e-06	1.6697561436750665e-06	0.0	8.976474111399839e-07	2.1534127807789245e-06	1.5526910431059437e-06	7.038252850099886e-07	2.401379642444539e-06	1.6205623432359146e-06
CGCTTAAGAATAAAAGAAGTTGTATGGTTGGAAGTCTCAAGATTTTTTGTTC	2.3984565452440046e-06	1.861912428440014e-06	3.336080039232301e-06	3.4068858699621475e-06	4.214329107982134e-06	3.2752908972087844e-06	0.0	5.040635462555294e-06	5.22039462007012e-06	3.84797345465386e-06	5.2516194343053e-06	5.663631232180517e-06	4.811044456481622e-06
GACATAATGTGTAAAAGCTTTTAGAGTCGTAAACGATGAATGTGTTTCATGA	0.0	0.0	0.0	0.0	0.0	0.0	0.0	0.0	0.0	0.0	0.0	2.265452492872207e-07	5.064257322612233e-08
GATTTAAACCTCAATAGGGTTGTTCTGTACCAAGACAAAAAACTGTTATTTA	2.2385594422277376e-06	2.5601295891050193e-06	1.9063314509898863e-06	4.2586073374526844e-07	9.725374864574154e-07	2.5688556056539487e-07	0.0	1.1738466145676713e-06	1.2398437222666536e-06	1.4851827368839463e-06	1.028667724245368e-06	1.6311257948679889e-06	1.367349477105303e-06
AGCAGAAGGGCTAAGATTGTTATCTGTCCCTAAGAGTAAACCAAGTTGTATC	0.0	5.818476338875044e-07	4.765828627474716e-07	2.1293036687263422e-07	6.483583243049437e-08	1.2844278028269743e-07	0.0	0.0	0.0	0.0	0.0	0.0	0.0
GTTACAAGTGACAAGGGGTTTGGTCGCTACGAAGACGCAACCAAATTGGTTA	7.675060944780815e-06	6.400323972762549e-06	7.625325803959545e-06	7.452562840542197e-06	6.67809074034092e-06	5.394596771873292e-06	0.0	6.283531877979887e-06	6.394983409585898e-06	6.008239253757782e-06	5.8471639062368285e-06	5.165231683748631e-06	6.229036506813047e-06
GCTATAAACCAAAATGAGGTTGTAGGGTTGGAAGTCTCAAGATTTTTTGTTC	6.076089914618145e-06	7.564019240537557e-06	5.242411490222188e-06	6.387911006179026e-06	5.057194929578561e-06	5.458818162014641e-06	0.0	6.421631479693731e-06	6.656003140589403e-06	6.210764172423775e-06	5.522321467001449e-06	5.79955838175285e-06	4.405903870672643e-06
ATCGAAAGAGCAACGGCATTCGAGGAGTTGGAAGTCTCAAGATTTTTTGTTC	0.0	0.0	0.0	0.0	4.5385082701346056e-07	0.0	0.0	1.3809960171384367e-07	1.30509865501753e-07	6.750830622199755e-08	0.0	4.530904985744414e-08	0.0
TCATGAAGGAGTAACTTTATTTGAGTTAATCAAAAGTCAAGAGACTTTAGAA	9.593826180976018e-07	1.2800647945525097e-06	7.148742941212074e-07	8.517214674905369e-07	3.0472841242332352e-06	1.0917636324029281e-06	0.0	1.3809960171384368e-06	6.52549327508765e-07	6.07574755997978e-07	1.2452293504022876e-06	1.31396244586588e-06	1.1141366109746913e-06
GCGGGAAGGAGAAATTTATTTAGTTGGTTGGAAGTCTCAAGATTTTTTGTTC	1.1192797211138688e-06	1.1636952677750087e-06	9.531657254949432e-07	1.4905125681084395e-06	1.8154033080538422e-06	1.6697561436750665e-06	0.0	2.071494025707655e-06	2.7407071755368132e-06	2.1602657991039216e-06	3.248424392353794e-06	3.1716334900210894e-06	2.278915795175505e-06
ATTTTAAACGCAAAATTACTTATGCGGTACGAACTAAAAATTATATTTGCCA	0.0	0.0	1.191457156868679e-06	2.1293036687263422e-07	0.0	0.0	1.3141007389626488e-05	0.0	0.0	0.0	1.0828081307845979e-07	0.0	2.0257029290448933e-07
GATATAATTTTTAAATTAGTTACTAGGAAGCAACAGGCAAACCGATTATGTA	9.593826180976018e-07	9.30956214220007e-07	2.382914313737358e-07	3.4068858699621475e-06	1.4912241459013704e-06	2.5688556056539483e-06	0.0	8.976474111399839e-07	1.5008634532701597e-06	1.0126245933299634e-06	1.7866334157945865e-06	1.2686533960084358e-06	1.3167069038791806e-06
CGCGTAAAGTAGAACAGGTTTGTTTAGTTGGAAGTCTCAAGATTTTTTGTTC	3.1979420603253394e-06	3.258346749770025e-06	2.621205745111094e-06	3.4068858699621475e-06	2.5285974647892805e-06	4.302833139470364e-06	0.0	2.900091635990717e-06	4.2415706288069725e-06	2.902857167545895e-06	3.031862766196874e-06	3.352869689450866e-06	1.823132636140404e-06
TTAGTAAAAGAAAAGCGTTTTACGTTCTACGAAGACGCAACCAAATTGGTTA	9.913620387008551e-06	7.680388767315059e-06	5.718994352969659e-06	4.471537704325318e-06	9.2066882051302e-06	8.734109059223425e-06	0.0	8.28597610283062e-06	8.483141257613945e-06	1.0261262545743628e-05	9.258009518208313e-06	8.472792323342054e-06	7.495100837466105e-06
CACTAAACAATTAATTGTTTTAAAAACCATGAAAGAATAATGGTTTTATAGT	1.9187652361952037e-06	1.978281955217515e-06	2.382914313737358e-07	3.4068858699621475e-06	2.5934332972197746e-06	3.2752908972087844e-06	0.0	2.2095936274214987e-06	2.936471973789443e-06	2.0252491866599268e-06	1.8407738223338165e-06	2.401379642444539e-06	1.4686346235575475e-06
TCGTGAAGATTGAATACTTTTCCTCACTACGAAGACGCAACCAAATTGGTTA	0.0	0.0	0.0	0.0	0.0	0.0	0.0	0.0	3.262746637543825e-07	6.750830622199755e-08	5.4140406539229893e-08	4.530904985744414e-08	1.51927719678367e-07
TTCACAAAAAATAATAAAGTTCGTAAGAAGCAACAGGCAAACCGATTATGTA	4.157324678422941e-06	4.887520124655037e-06	4.52753719610098e-06	6.387911006179026e-06	2.852776626941752e-06	4.623940090177107e-06	0.0	3.797739047130701e-06	3.654276234049084e-06	3.2403986986558827e-06	2.1114758550299657e-06	2.673233941589204e-06	2.6840563809844835e-06
AAGTAAACACTTAAATGTTTTCATTGGAAGCAACAGGCAAACCGATTATGTA	1.7588681331789367e-06	2.094651481995016e-06	3.336080039232301e-06	1.2775822012358053e-06	9.725374864574154e-07	1.541313363392369e-06	4.380335796542163e-06	2.071494025707655e-06	2.218667713529801e-06	3.172890392433885e-06	4.114670896981472e-06	2.8544701410189807e-06	2.2282732219493826e-06
CAGTTAACTTGTAATTATTTTTTAGGCTACGAAGACGCAACCAAATTGGTTA	9.593826180976018e-07	1.6291733748850124e-06	4.765828627474716e-07	2.129303668726342e-06	2.2044183026368084e-06	2.889962556360692e-06	0.0	1.0357470128538276e-06	1.696628251522789e-06	1.5526910431059437e-06	1.7866334157945865e-06	1.6311257948679889e-06	1.6712049164620368e-06
AAGATAATATAAAAATCTGTTCAGATGAAGCAACAGGCAAACCGATTATGTA	0.0	0.0	0.0	0.0	0.0	0.0	0.0	4.833486059984529e-07	5.872943947578885e-07	4.7255814355398287e-07	0.0	3.624723988595531e-07	1.0128514645224467e-07
TAAAGAACATCCAACCTGCTTCTTCGAGTATAAAACATAAGGTTGTTAGTGT	0.0	1.3964343213300106e-06	0.0	0.0	4.5385082701346056e-07	3.2110695070674353e-07	0.0	4.1429880514153106e-07	1.9576479825262952e-07	4.0504983733198533e-07	5.4140406539229893e-08	2.265452492872207e-07	5.064257322612233e-07
CCTCCAAGGCACAAGGGTATTTGTTGGTTGGAAGTCTCAAGATTTTTTGTTC	0.0	1.978281955217515e-06	4.52753719610098e-06	4.2586073374526844e-07	6.483583243049437e-08	0.0	0.0	6.904980085692183e-08	6.52549327508765e-08	0.0	3.248424392353794e-07	4.530904985744414e-08	5.064257322612233e-07
TTTCGAACCAGAAAAGTGTTTCCGTCTAATCAAAAGTCAAGAGACTTTAGAA	0.0	0.0	0.0	0.0	0.0	0.0	0.0	0.0	0.0	6.07574755997978e-07	2.7070203269614945e-07	9.061809971488828e-08	1.51927719678367e-07
ATGTTAAGACGAAAGTTACTTAGGGATCGTAAACGATGAATGTGTTTCATGA	0.0	0.0	0.0	0.0	0.0	0.0	0.0	0.0	0.0	0.0	0.0	2.265452492872207e-07	2.0257029290448933e-07
TAAGTAACAGATAAGCCTGTTCATCCGTTGGAAGTCTCAAGATTTTTTGTTC	4.157324678422941e-06	2.6764991158825202e-06	3.0977886078585654e-06	3.6198162368347815e-06	3.4362991188162014e-06	2.697298385936646e-06	4.380335796542163e-06	2.140543826564577e-06	2.088157848028048e-06	2.092757492881924e-06	1.0828081307845978e-06	1.7670529444403214e-06	5.064257322612233e-07
TTGGAAAAGACAAAAACCGTTTGTTCGAAGCAACAGGCAAACCGATTATGTA	7.994855150813349e-07	1.047325740997508e-06	3.336080039232301e-06	1.916373301853708e-06	2.2044183026368084e-06	2.697298385936646e-06	4.380335796542163e-06	1.8643446231368897e-06	3.3280015702947015e-06	3.3079070048778803e-06	2.544599107343805e-06	2.446688692301983e-06	1.7724900629142816e-06
TTCTTAAATACCAAGGCCGTTCGATTAGTATAAAACATAAGGTTGTTAGTGT	0.0	5.818476338875044e-07	2.382914313737358e-07	0.0	5.18686659443955e-07	7.064352915548358e-07	0.0	1.3809960171384367e-07	6.52549327508765e-08	6.750830622199755e-08	5.4140406539229893e-08	4.530904985744414e-08	5.064257322612233e-08
CATCGAAAAGACAACCCAATTCATCAGTTGGAAGTCTCAAGATTTTTTGTTC	0.0	0.0	0.0	0.0	0.0	4.4954973098944097e-07	0.0	6.214482077122965e-07	1.044078924014024e-06	5.400664497759804e-07	6.496848784707588e-07	6.79635747861662e-07	5.570683054873456e-07
ACAGAAAGCCGTAAGTCAATTCTGTTAGTATAAAACATAAGGTTGTTAGTGT	0.0	0.0	0.0	0.0	0.0	0.0	0.0	4.1429880514153106e-07	9.788239912631475e-07	6.07574755997978e-07	3.7898284577460927e-07	4.983995484318855e-07	4.0514058580897866e-07
TGCGAAACGTGGAACAGAGTTAAGGTTCAAAAAAACACAATTTCGTTGGGTA	0.0	0.0	0.0	0.0	0.0	0.0	0.0	3.452490042846092e-07	0.0	0.0	0.0	0.0	0.0
CAGAGAATGATCAAACTGGTTGCTGATTTAGAAAAATCAACAATTTTAATTG	2.7182507512765385e-06	1.978281955217515e-06	2.382914313737358e-07	4.2586073374526844e-07	0.0	0.0	0.0	0.0	1.9576479825262952e-07	0.0	0.0	0.0	0.0
GCGGTAAACCTTAATGTACTTTAATGTAATCAAAAGTCAAGAGACTTTAGAA	0.0	8.145866874425062e-07	1.4297485882424148e-06	1.916373301853708e-06	1.750567475623348e-06	1.4770919732510203e-06	0.0	1.6571952205661242e-06	1.5661183860210362e-06	2.1602657991039216e-06	1.028667724245368e-06	7.249447977191062e-07	9.11566318070202e-07
CAAAAAAAATAGAAGCGGTTTGGGCCGTTGGAAGTCTCAAGATTTTTTGTTC	9.593826180976018e-07	1.1636952677750087e-06	9.531657254949432e-07	1.4905125681084395e-06	1.03737331888791e-06	2.1835272648058563e-06	0.0	1.6571952205661242e-06	2.61019731003506e-06	2.4978073302139094e-06	2.2738970746476555e-06	2.220143443014763e-06	2.025702929044893e-06
TTAACAAACAACAAGTTGGTTCCAGCTCCTAAAACACAAACCCCATTCTGGG	0.0	0.0	0.0	0.0	0.0	0.0	0.0	0.0	0.0	0.0	0.0	0.0	4.0514058580897866e-07
CTCTAAAAACCTAAGGTATTTTGTGTGAAGCAACAGGCAAACCGATTATGTA	3.6776333693741404e-06	3.258346749770025e-06	4.0509543333535084e-06	5.110328804943221e-06	2.9176124593722466e-06	2.5688556056539483e-06	0.0	4.350137453986076e-06	3.980550897803466e-06	4.928106354205822e-06	4.331232523138391e-06	3.1716334900210894e-06	3.544980125828563e-06
ACTTGGACCCCCAAACTGCTGTCAAAGTACGAACTAAAAATTATATTTGCCA	0.0	6.982171606650053e-07	2.382914313737358e-07	6.387911006179026e-07	8.428658215964267e-07	3.2110695070674353e-07	0.0	6.214482077122965e-07	5.872943947578885e-07	4.0504983733198533e-07	4.3312325231383915e-07	3.624723988595531e-07	3.03855439356734e-07
AGGGAAACCTGCAAAACATTTGTTTTGTTGGAAGTCTCAAGATTTTTTGTTC	0.0	8.145866874425062e-07	7.148742941212074e-07	4.2586073374526844e-07	0.0	6.422139014134872e-08	0.0	6.904980085692183e-08	3.262746637543825e-07	2.700332248879902e-07	2.1656162615691957e-07	4.530904985744414e-08	3.5449801258285633e-07
GCAGTAACTCAAAATCCTTTTTAACCGTTGGAAGTCTCAAGATTTTTTGTTC	2.2385594422277376e-06	1.7455429016625133e-06	1.6680400196161506e-06	1.2775822012358053e-06	1.3615524810403818e-06	1.6055347535337177e-06	4.380335796542163e-06	1.8643446231368897e-06	1.1093338567649005e-06	1.7552159617719364e-06	1.570071789637667e-06	1.2686533960084358e-06	1.5699197700097923e-06
CAACAAAGTCCGAAGATATTTGGGGCGTTGGAAGTCTCAAGATTTTTTGTTC	8.794340665894683e-06	7.680388767315059e-06	1.0484822980444375e-05	9.58186650926854e-06	9.725374864574155e-06	1.0468086593039839e-05	1.3141007389626488e-05	1.0840818734536728e-05	9.592475114378847e-06	1.1273887139073591e-05	1.039495805553214e-05	1.0557008616784484e-05	9.31823347360651e-06
AGATTAAAAAGCAATACGGTTCTATTGAAGCAACAGGCAAACCGATTATGTA	0.0	0.0	1.191457156868679e-06	4.2586073374526844e-07	1.3615524810403818e-06	7.064352915548358e-07	0.0	1.242896415424593e-06	1.174588789515777e-06	1.7552159617719364e-06	1.624212196176897e-06	1.2686533960084358e-06	1.4179920503314253e-06
TTACGAAATAAGAATGATGTTTGGGGAGTATAAAACATAAGGTTGTTAGTGT	0.0	0.0	0.0	1.4905125681084395e-06	3.241791621524718e-07	4.4954973098944097e-07	0.0	1.0357470128538276e-06	9.13569058512271e-07	1.1476412057739585e-06	8.121060980884485e-07	1.31396244586588e-06	9.622088912963244e-07
ACGTCAAAAGTAAATAGGTTTATGTTGTTGGAAGTCTCAAGATTTTTTGTTC	3.6776333693741404e-06	2.792868642660021e-06	2.8594971764848296e-06	1.916373301853708e-06	3.306627453955213e-06	4.49549730989441e-06	0.0	4.557286856556841e-06	3.980550897803466e-06	4.185514985763848e-06	4.872636588530691e-06	3.352869689450866e-06	3.848835565185297e-06
ATGCAAAGATAAAAAGTAGTTTTTTCTCGTAAACGATGAATGTGTTTCATGA	0.0	0.0	0.0	0.0	0.0	0.0	0.0	0.0	0.0	0.0	0.0	2.265452492872207e-07	0.0
CTGCAAAAATTTAAGTACGTTCGGATGAAGCAACAGGCAAACCGATTATGTA	7.994855150813349e-07	1.6291733748850124e-06	1.191457156868679e-06	1.2775822012358053e-06	9.725374864574154e-07	1.2202064126856255e-06	0.0	1.311946216281515e-06	8.483141257613945e-07	1.0801328995519608e-06	9.203869111669082e-07	1.0421081467212152e-06	9.11566318070202e-07
TTCAGAATTAGCAAAAATGTTTTTTAGAAGCAACAGGCAAACCGATTATGTA	2.2385594422277376e-06	8.145866874425062e-07	7.148742941212074e-07	1.2775822012358053e-06	5.835224918744493e-07	8.990994619788819e-07	0.0	2.2095936274214987e-06	1.30509865501753e-06	2.2277741053259193e-06	1.7324930092553566e-06	1.676434844725433e-06	1.6205623432359146e-06
GCAGCAATTAAAAAACGTTTTCACTACAGATAAATAACAAATCAATTTACTC	7.994855150813349e-07	4.654781071100035e-07	0.0	0.0	0.0	0.0	0.0	0.0	0.0	0.0	0.0	0.0	0.0
CATAAAAGATTTAACGCTTTTTAGGATAATCAAAAGTCAAGAGACTTTAGAA	0.0	0.0	0.0	0.0	4.5385082701346056e-07	1.2844278028269743e-07	0.0	6.904980085692183e-08	6.52549327508765e-08	2.0252491866599267e-07	2.1656162615691957e-07	5.437085982893297e-07	1.0128514645224467e-07
CAAGTAATCATTAACGAACTTGGTTTTAATCAAAAGTCAAGAGACTTTAGAA	0.0	0.0	1.191457156868679e-06	1.916373301853708e-06	9.725374864574154e-07	1.0275422422615795e-06	0.0	1.311946216281515e-06	7.830591930105181e-07	7.425913684419731e-07	1.1910889438630577e-06	1.4045805455807683e-06	8.102811716179573e-07
CCACCAACAAGGAAGATAGTTTTCTAGAAGCAACAGGCAAACCGATTATGTA	1.7588681331789367e-06	1.6291733748850124e-06	1.4297485882424148e-06	2.5551644024716105e-06	1.750567475623348e-06	7.706566816961845e-07	0.0	1.3809960171384368e-06	1.827138117024542e-06	2.092757492881924e-06	8.121060980884485e-07	1.4951986452956566e-06	9.622088912963244e-07
AGTTCAACTGAAAAGGGGATTACTTAGTTGGAAGTCTCAAGATTTTTTGTTC	9.593826180976018e-07	5.818476338875044e-07	1.9063314509898863e-06	1.4905125681084395e-06	6.483583243049436e-07	3.8532834084809225e-07	0.0	4.833486059984529e-07	4.567845292561355e-07	2.0252491866599267e-07	2.1656162615691957e-07	9.061809971488828e-08	1.0128514645224467e-07
CCAAAAACCTATAACAGAGTTCTATCGAAGCAACAGGCAAACCGATTATGTA	4.157324678422941e-06	4.189302963990032e-06	6.672160078464602e-06	3.4068858699621475e-06	1.8802391404843367e-06	3.7890620183395737e-06	0.0	3.1762908394184045e-06	1.7618831842736656e-06	2.092757492881924e-06	1.570071789637667e-06	1.8123619942977655e-06	7.089960251657127e-07
TAGTCAAAACGTAACTATATTAGCGAGAAGCAACAGGCAAACCGATTATGTA	2.5583536482602716e-06	3.4910858033250266e-06	6.195577215717131e-06	3.6198162368347815e-06	2.7231049620807636e-06	3.7890620183395737e-06	0.0	3.9358386488445445e-06	3.850041032301714e-06	3.915481760875858e-06	5.2516194343053e-06	5.165231683748631e-06	5.469397908421212e-06
AATTAAACAGTTAAGCTATTTGGGAGGTTGGAAGTCTCAAGATTTTTTGTTC	7.994855150813349e-07	2.3273905355500175e-07	4.765828627474716e-07	2.1293036687263422e-07	7.13194156735438e-07	8.990994619788819e-07	0.0	5.523984068553747e-07	6.52549327508765e-07	8.100996746639707e-07	8.662465046276783e-07	9.514900470063268e-07	1.1141366109746913e-06
GTCAGAAATGATAATTAATTTCGTAAGTTGGAAGTCTCAAGATTTTTTGTTC	0.0	0.0	0.0	0.0	3.241791621524718e-07	1.9266417042404613e-07	0.0	6.214482077122965e-07	5.22039462007012e-07	4.0504983733198533e-07	1.0828081307845979e-07	3.624723988595531e-07	0.0
GCCTCAATAATCAAGAGAATTTGATGGTTGGAAGTCTCAAGATTTTTTGTTC	0.0	1.1636952677750087e-06	1.191457156868679e-06	2.1293036687263422e-07	0.0	3.8532834084809225e-07	0.0	2.0714940257076553e-07	9.13569058512271e-07	5.400664497759804e-07	7.038252850099886e-07	6.79635747861662e-07	8.102811716179573e-07
TAGGCAATTAAGAATGTGTTTATTTGTAATCAAAAGTCAAGAGACTTTAGAA	1.2791768241301358e-06	1.047325740997508e-06	1.4297485882424148e-06	1.064651834363171e-06	2.0099108053453253e-06	2.889962556360692e-06	0.0	2.071494025707655e-06	1.30509865501753e-06	1.6201993493279413e-06	2.1656162615691956e-06	2.1295253432998745e-06	1.4179920503314253e-06
AAGATAAATCGAAAAAACTTTGCGCAGTTGGAAGTCTCAAGATTTTTTGTTC	1.9187652361952037e-06	3.4910858033250266e-06	4.289245764727245e-06	1.916373301853708e-06	3.890149945829662e-06	4.110168969046318e-06	0.0	4.004888449701466e-06	4.045805830554343e-06	5.535681110203799e-06	4.222951710059931e-06	4.213741636742305e-06	4.0007632848636645e-06
CATGCAATAGTGAATACCATTTACAAGTACCAAGACAAAAAACTGTTATTTA	9.274031974943484e-06	1.1636952677750088e-05	8.57849152945449e-06	1.0220657609886442e-05	9.919882361865638e-06	1.1880957176149511e-05	8.760671593084326e-06	1.0219370526824432e-05	1.08323188366455e-05	9.586179483523653e-06	9.203869111669082e-06	8.925882821916495e-06	1.129329382942528e-05
AGTCGAAAATTCAACGCCATTCCTTAAGTATAAAACATAAGGTTGTTAGTGT	9.593826180976018e-07	8.145866874425062e-07	4.765828627474716e-07	1.064651834363171e-06	3.241791621524718e-07	8.348780718375333e-07	0.0	3.452490042846092e-07	4.567845292561355e-07	8.100996746639707e-07	5.414040653922989e-07	9.514900470063268e-07	6.07710878713468e-07
GAAGTAACGAAGAATTCTCTTATAGCAGTATAAAACATAAGGTTGTTAGTGT	0.0	0.0	0.0	0.0	0.0	0.0	0.0	0.0	0.0	3.375415311099878e-07	5.4140406539229893e-08	3.1716334900210894e-07	3.5449801258285633e-07
CTGGCAATTACAAACAACTTTACATAGTTGGAAGTCTCAAGATTTTTTGTTC	1.5989710301626697e-06	2.5601295891050193e-06	2.8594971764848296e-06	3.832746603707416e-06	2.9824482918027407e-06	2.440412825371251e-06	0.0	3.452490042846092e-06	3.0017269065403193e-06	2.565315636435907e-06	2.977722359657644e-06	1.6311257948679889e-06	1.7218474896881592e-06
AGCCCAACTGTTAACTTCGTTAAACAGAAGCAACAGGCAAACCGATTATGTA	0.0	1.5128038481075115e-06	9.531657254949432e-07	8.517214674905369e-07	0.0	3.2110695070674353e-07	0.0	3.452490042846092e-07	3.9152959650525905e-07	6.07574755997978e-07	1.1910889438630577e-06	5.437085982893297e-07	5.570683054873456e-07
CTGATAATCCTTAAGGCTCTTTGGCGGTACCAAGACAAAAAACTGTTATTTA	0.0	5.818476338875044e-07	2.1446228823636223e-06	1.2775822012358053e-06	1.426388313470876e-06	1.0275422422615795e-06	0.0	1.311946216281515e-06	1.696628251522789e-06	1.1476412057739585e-06	1.6783526027161267e-06	1.0874171965786593e-06	6.583534519395903e-07
TTACTAAACCTCAAGGGCATTGGGATGTTGGAAGTCTCAAGATTTTTTGTTC	0.0	0.0	0.0	0.0	1.03737331888791e-06	3.8532834084809225e-07	0.0	6.904980085692183e-08	5.22039462007012e-07	8.100996746639707e-07	4.872636588530691e-07	8.155628974339944e-07	5.064257322612233e-07
ATAGAAATTAGTAAAGCTCTTTTCTTTCCCTAAGAGTAAACCAAGTTGTATC	0.0	5.818476338875044e-07	2.382914313737358e-07	1.2775822012358053e-06	1.2967166486098874e-07	4.4954973098944097e-07	0.0	6.904980085692183e-08	0.0	1.350166124439951e-07	1.624212196176897e-07	0.0	3.03855439356734e-07
GCACTAACCCCTAAGACCATTGGGTGGTTGGAAGTCTCAAGATTTTTTGTTC	2.8781478542928055e-06	6.982171606650053e-07	7.148742941212074e-07	8.517214674905369e-07	2.0099108053453253e-06	1.6697561436750665e-06	0.0	2.071494025707655e-06	1.7618831842736656e-06	2.7003322488799024e-06	2.7070203269614945e-06	2.899779190876425e-06	4.152691004542031e-06
CATCGAATTTCGAAATAATTTTACATAGTATAAAACATAAGGTTGTTAGTGT	0.0	0.0	0.0	0.0	3.241791621524718e-07	1.2844278028269743e-07	0.0	0.0	0.0	0.0	0.0	0.0	0.0
TTGCGAACCTTGAACTCAATTTTATCGAAGCAACAGGCAAACCGATTATGTA	7.994855150813348e-06	6.51669349954005e-06	5.718994352969659e-06	5.323259171815855e-06	5.575881589022515e-06	4.623940090177107e-06	4.380335796542163e-06	4.419187254842997e-06	4.176315696056096e-06	4.253023291985846e-06	3.248424392353794e-06	4.757450235031634e-06	5.064257322612233e-06
GACTAAATAACGAAAACTTTTTTGATGTACCAAGACAAAAAACTGTTATTTA	1.9187652361952037e-06	1.3964343213300106e-06	2.8594971764848296e-06	8.517214674905369e-07	1.2967166486098873e-06	2.440412825371251e-06	0.0	1.4500458179953585e-06	9.13569058512271e-07	1.215149511995956e-06	1.3535101634807473e-06	1.4498895954382124e-06	1.4179920503314253e-06
TAGGCAAGTTAAAACTAGATTCCGTAGAAGCAACAGGCAAACCGATTATGTA	1.4390739271464027e-06	1.978281955217515e-06	1.9063314509898863e-06	6.387911006179026e-07	1.4912241459013704e-06	4.4954973098944097e-07	4.380335796542163e-06	5.523984068553747e-07	5.22039462007012e-07	5.400664497759804e-07	1.028667724245368e-06	9.514900470063268e-07	8.102811716179573e-07
TATCTAAGATTAAATACATTTATATTGAAGCAACAGGCAAACCGATTATGTA	0.0	0.0	0.0	1.2775822012358053e-06	3.890149945829662e-07	1.4128705831096717e-06	0.0	1.3809960171384367e-07	4.567845292561355e-07	2.0252491866599267e-07	5.955444719315288e-07	4.983995484318855e-07	4.0514058580897866e-07
CAATCAACCGGCAAAAGACTTGACCGGAAGCAACAGGCAAACCGATTATGTA	4.477118884455475e-06	3.95656391043503e-06	5.242411490222188e-06	3.6198162368347815e-06	4.797851599856583e-06	4.9450470408838506e-06	0.0	3.7286892462737794e-06	3.91529596505259e-06	5.130631272871814e-06	3.573266831589173e-06	2.945088240733869e-06	3.190482113245707e-06
GGGGGAACGGCGAAGGGGCTTGGGGGTCCCTAAGAGTAAACCAAGTTGTATC	0.0	0.0	0.0	0.0	3.241791621524718e-07	2.5688556056539487e-07	0.0	7.595478094261403e-07	5.872943947578885e-07	6.750830622199755e-08	2.7070203269614945e-07	2.7185429914466483e-07	5.064257322612233e-08
GGCATAACTTCTAAAAGCATTAACCATCGTAAACGATGAATGTGTTTCATGA	0.0	0.0	0.0	0.0	0.0	0.0	0.0	0.0	0.0	0.0	0.0	2.265452492872207e-07	0.0
ACCCTAAATTGGAAGGCCTTTGGCTCGTTGGAAGTCTCAAGATTTTTTGTTC	3.997427575406674e-06	2.3273905355500175e-06	3.8126629019797727e-06	4.258607337452684e-06	4.214329107982134e-06	3.1468481169260867e-06	0.0	4.14298805141531e-06	4.111060763305219e-06	4.185514985763848e-06	5.08919821468761e-06	5.708940282037961e-06	5.520040481647334e-06
TCTAAAAAGGTTAATTGCGTTTTGTCAGTATAAAACATAAGGTTGTTAGTGT	0.0	0.0	0.0	0.0	3.241791621524718e-07	5.779925112721384e-07	0.0	4.1429880514153106e-07	1.30509865501753e-07	1.350166124439951e-07	2.1656162615691957e-07	1.8123619942977655e-07	5.064257322612233e-08
TCTTCAAGTACAAAGACCTTTCCTACGTTGGAAGTCTCAAGATTTTTTGTTC	1.5989710301626697e-06	9.30956214220007e-07	7.148742941212074e-07	1.916373301853708e-06	7.13194156735438e-07	8.348780718375333e-07	0.0	9.666972119969058e-07	6.52549327508765e-07	9.451162871079657e-07	7.579656915492185e-07	7.249447977191062e-07	2.0257029290448933e-07
AAGTTAAGCACGAATATATTTTTAAATAATCAAAAGTCAAGAGACTTTAGAA	0.0	0.0	0.0	0.0	0.0	3.8532834084809225e-07	0.0	5.523984068553747e-07	1.30509865501753e-07	1.350166124439951e-07	1.0828081307845979e-07	2.265452492872207e-07	0.0
CCAAGAACATTTAAATGTCTTGGGATGAAGCAACAGGCAAACCGATTATGTA	1.1192797211138688e-06	1.3964343213300106e-06	2.1446228823636223e-06	1.4905125681084395e-06	7.780299891659324e-07	8.990994619788819e-07	0.0	1.5190956188522805e-06	1.30509865501753e-06	1.2826578182179535e-06	7.579656915492185e-07	2.7185429914466483e-07	5.064257322612233e-07
TAGTAAACTGAGAATTAGTTTCCGCTTAATCAAAAGTCAAGAGACTTTAGAA	1.5989710301626697e-06	1.7455429016625133e-06	1.191457156868679e-06	4.2586073374526844e-07	1.1022091513184042e-06	7.064352915548358e-07	0.0	4.833486059984529e-07	1.044078924014024e-06	1.4851827368839463e-06	6.496848784707588e-07	5.890176481467738e-07	7.089960251657127e-07
GTACAAATCTTCAATCATTTTTGCTATAATCAAAAGTCAAGAGACTTTAGAA	0.0	0.0	0.0	0.0	3.241791621524718e-07	7.706566816961845e-07	0.0	6.904980085692184e-07	7.178042602596416e-07	4.7255814355398287e-07	3.248424392353794e-07	9.96799096863771e-07	9.622088912963244e-07
TTAATAAATTTAAAGATGATTGATAAGTTGGAAGTCTCAAGATTTTTTGTTC	0.0	0.0	1.191457156868679e-06	1.916373301853708e-06	7.13194156735438e-07	2.055084484523159e-06	0.0	2.140543826564577e-06	1.8923930497754186e-06	1.6877076555499388e-06	2.2738970746476555e-06	2.1295253432998745e-06	1.215421757426936e-06
TCAACAATACATAAACAAATTGTGATGAAGCAACAGGCAAACCGATTATGTA	1.1192797211138688e-06	8.145866874425062e-07	2.382914313737358e-07	6.387911006179026e-07	1.03737331888791e-06	1.9266417042404613e-07	0.0	6.904980085692184e-07	4.567845292561355e-07	4.0504983733198533e-07	7.579656915492185e-07	1.3592714957233241e-07	1.0128514645224467e-07
CCATGAAAAATGAAGCCGGTTAGATTTAATCAAAAGTCAAGAGACTTTAGAA	0.0	0.0	0.0	0.0	0.0	6.422139014134871e-07	0.0	6.904980085692183e-08	6.52549327508765e-08	6.750830622199755e-08	0.0	0.0	0.0
AAGCTAAGAGGAAAATTATTTTCGGCGAAGCAACAGGCAAACCGATTATGTA	2.0786623392114706e-06	1.6291733748850124e-06	4.765828627474716e-07	6.387911006179026e-07	3.241791621524718e-07	3.2110695070674353e-07	0.0	4.1429880514153106e-07	7.178042602596416e-07	1.3501661244399512e-06	5.414040653922989e-07	3.1716334900210894e-07	3.5449801258285633e-07
TTCGTAATATTGAAATGATTTCAACTGTTGGAAGTCTCAAGATTTTTTGTTC	0.0	0.0	0.0	0.0	0.0	0.0	0.0	4.1429880514153106e-07	6.52549327508765e-08	2.0252491866599267e-07	1.0828081307845979e-07	2.7185429914466483e-07	1.51927719678367e-07
CAAGTAAACATAAATAAATTTATGTTAGTATAAAACATAAGGTTGTTAGTGT	0.0	0.0	0.0	0.0	0.0	5.779925112721384e-07	0.0	1.3809960171384367e-07	1.9576479825262952e-07	5.400664497759804e-07	5.4140406539229893e-08	3.624723988595531e-07	1.0128514645224467e-07
AATTCAAGCTAGAACCTAATTTTACAAGTATAAAACATAAGGTTGTTAGTGT	9.593826180976018e-07	1.3964343213300106e-06	0.0	4.2586073374526844e-07	8.428658215964267e-07	1.9266417042404613e-07	0.0	5.523984068553747e-07	2.61019731003506e-07	5.400664497759804e-07	4.872636588530691e-07	7.249447977191062e-07	3.03855439356734e-07
TTTTCAAACCTGAAAGCCCTTTCATTTAATCAAAAGTCAAGAGACTTTAGAA	0.0	5.818476338875044e-07	0.0	2.1293036687263422e-07	5.18686659443955e-07	1.9266417042404613e-07	0.0	6.904980085692183e-08	0.0	0.0	0.0	0.0	0.0
ATCACAATTTTTAAATTGCTTACAAGGTTGGAAGTCTCAAGATTTTTTGTTC	2.0786623392114706e-06	1.978281955217515e-06	1.191457156868679e-06	1.064651834363171e-06	1.03737331888791e-06	1.0275422422615795e-06	4.380335796542163e-06	1.5881454197092023e-06	1.3703535877684066e-06	9.451162871079657e-07	1.1369485373238277e-06	1.2686533960084358e-06	3.5449801258285633e-07
CTGTCAAAACAGAAGGCCGTTCACTGGTTGGAAGTCTCAAGATTTTTTGTTC	1.7588681331789367e-06	9.30956214220007e-07	1.191457156868679e-06	8.517214674905369e-07	1.6857316431928534e-06	1.6055347535337177e-06	0.0	8.976474111399839e-07	1.2398437222666536e-06	1.2826578182179535e-06	1.6783526027161267e-06	2.1295253432998745e-06	1.823132636140404e-06
CTTTTAAACCCGAACTCATTTGCGACGAAGCAACAGGCAAACCGATTATGTA	0.0	0.0	0.0	0.0	0.0	0.0	0.0	0.0	5.22039462007012e-07	6.750830622199755e-08	4.872636588530691e-07	3.1716334900210894e-07	2.0257029290448933e-07
CTATAAAGCAGCAACTAACTTTCTCGAGTATAAAACATAAGGTTGTTAGTGT	1.2791768241301358e-06	1.2800647945525097e-06	1.191457156868679e-06	6.387911006179026e-07	3.890149945829662e-07	3.8532834084809225e-07	0.0	6.904980085692184e-07	1.30509865501753e-07	2.0252491866599267e-07	1.0828081307845979e-07	2.265452492872207e-07	1.0128514645224467e-07
GCTGCAAGGTAGAAGTTCGTTAATTCGAAGCAACAGGCAAACCGATTATGTA	2.2385594422277376e-06	1.2800647945525097e-06	2.382914313737358e-06	1.4905125681084395e-06	1.8802391404843367e-06	1.99086309438181e-06	0.0	1.1047968137107493e-06	1.3703535877684066e-06	2.295282411547917e-06	1.8407738223338165e-06	1.7670529444403214e-06	1.367349477105303e-06
TCGCCAACTGGTAAACGGTTTCAGAGGAAGCAACAGGCAAACCGATTATGTA	2.0786623392114706e-06	1.2800647945525097e-06	3.574371470606037e-06	1.7034429349810738e-06	1.6857316431928534e-06	1.6055347535337177e-06	0.0	1.1738466145676713e-06	1.4356085205192831e-06	1.0801328995519608e-06	9.203869111669082e-07	1.0421081467212152e-06	1.3167069038791806e-06
AGAGTAATACATAAATGCCTTAGGACACTACAAAGAACAAGAATCTTGCCTT	0.0	0.0	0.0	0.0	0.0	0.0	0.0	0.0	0.0	0.0	0.0	0.0	3.03855439356734e-07
TTACTAATCTAGAAATCTTTTCTAAAGTTGGAAGTCTCAAGATTTTTTGTTC	2.3984565452440046e-06	2.4437600623275184e-06	1.191457156868679e-06	4.04567697058005e-06	3.306627453955213e-06	2.9541839465020407e-06	0.0	2.140543826564577e-06	3.980550897803466e-06	4.523056516873836e-06	5.414040653922989e-06	6.977593678046397e-06	4.152691004542031e-06
GCCATAACCATGAAGATTCTTCTGGAGCCAAAATTGGCAACCCCATTTTACG	0.0	0.0	1.191457156868679e-06	2.1293036687263422e-07	0.0	0.0	4.380335796542163e-06	0.0	0.0	0.0	5.4140406539229893e-08	0.0	5.064257322612233e-08
AGGCTAAAAAGCAAATCTATTTGGCAGAAGCAACAGGCAAACCGATTATGTA	7.994855150813349e-07	8.145866874425062e-07	0.0	2.1293036687263422e-07	4.5385082701346056e-07	1.9266417042404613e-07	4.380335796542163e-06	5.523984068553747e-07	3.9152959650525905e-07	3.375415311099878e-07	3.248424392353794e-07	4.530904985744414e-07	1.2660643306530582e-06
CCGGGAATCGGGAAGGGGCTTGAGGGGTTGGAAGTCTCAAGATTTTTTGTTC	0.0	0.0	0.0	0.0	7.13194156735438e-07	2.5688556056539487e-07	0.0	0.0	3.9152959650525905e-07	8.776079808859682e-07	1.0828081307845979e-07	4.530904985744414e-08	2.0257029290448933e-07
CCCGGAATAGCGAAGTAGATTGTGCCGTTGGAAGTCTCAAGATTTTTTGTTC	0.0	0.0	0.0	0.0	3.890149945829662e-07	5.137711211307897e-07	0.0	3.452490042846092e-07	3.9152959650525905e-07	4.0504983733198533e-07	5.4140406539229893e-08	4.077814487169972e-07	2.0257029290448933e-07
TAAAAAATCTATAAATAAATTCCGATGTTGGAAGTCTCAAGATTTTTTGTTC	0.0	1.3964343213300106e-06	4.765828627474716e-07	2.129303668726342e-06	1.6208958107623591e-06	2.633076995795297e-06	0.0	8.285976102830621e-07	2.349177579031554e-06	1.1476412057739585e-06	2.0031950419515063e-06	1.8123619942977655e-06	1.4686346235575475e-06
CAATTAAAATCTAAGGTGTTTAATGCGAAGCAACAGGCAAACCGATTATGTA	2.8781478542928055e-06	2.5601295891050193e-06	2.621205745111094e-06	3.193955503089513e-06	3.1121199566637297e-06	2.8257411662193434e-06	4.380335796542163e-06	1.5881454197092023e-06	2.936471973789443e-06	2.7003322488799024e-06	2.7070203269614945e-06	2.718542991446648e-06	2.481486088079994e-06
ATGGGAACTGGAAAATTATTAATTTAGAAGCAACAGGCAAACCGATTATGTA	0.0	0.0	0.0	0.0	0.0	0.0	0.0	0.0	3.262746637543825e-07	1.350166124439951e-07	0.0	1.3592714957233241e-07	1.0128514645224467e-07
TTAACAATTTTAAAAAGTTTTGGGACAGTATAAAACATAAGGTTGTTAGTGT	0.0	8.145866874425062e-07	0.0	4.2586073374526844e-07	0.0	1.9266417042404613e-07	0.0	0.0	0.0	0.0	0.0	0.0	0.0
TGTTGAACTGCGAACGCTGTTGGGCGAGTATAAAACATAAGGTTGTTAGTGT	0.0	0.0	0.0	0.0	5.835224918744493e-07	4.4954973098944097e-07	0.0	6.904980085692183e-08	6.52549327508765e-08	2.700332248879902e-07	0.0	9.061809971488828e-08	1.51927719678367e-07
CACACAACACTTAAAAAACTTGATACGTTGGAAGTCTCAAGATTTTTTGTTC	3.6776333693741404e-06	3.840194383657529e-06	1.4297485882424148e-06	3.832746603707416e-06	3.1121199566637297e-06	2.5046342155125996e-06	0.0	2.969141436847639e-06	2.5449423772841836e-06	3.172890392433885e-06	2.0031950419515063e-06	2.310761542729651e-06	1.8737752093665263e-06
CCACAAAATGTCAATTTGTTTGTTGTGAAGCAACAGGCAAACCGATTATGTA	4.796913090488009e-06	4.189302963990032e-06	4.52753719610098e-06	2.7680947693442446e-06	2.9824482918027407e-06	2.5688556056539483e-06	0.0	2.071494025707655e-06	2.7407071755368132e-06	3.172890392433885e-06	2.7611607335007245e-06	1.993598193727542e-06	2.9879118203412174e-06
TGTGCAAATTTAAAATTCATTGTAAAGAAGCAACAGGCAAACCGATTATGTA	7.994855150813349e-07	1.047325740997508e-06	9.531657254949432e-07	1.4905125681084395e-06	1.5560599783318649e-06	1.1559850225442768e-06	0.0	1.4500458179953585e-06	2.8059621082876897e-06	1.957740880437929e-06	2.2738970746476555e-06	3.0357063404487573e-06	2.2282732219493826e-06
AAAAAAAAATTTAACCGGTTTACGCTGTACGAACTAAAAATTATATTTGCCA	3.3578391633416064e-06	3.258346749770025e-06	2.382914313737358e-06	4.897398438070587e-06	4.6033441025651e-06	4.9450470408838506e-06	1.3141007389626488e-05	2.969141436847639e-06	3.0017269065403193e-06	3.510431923543873e-06	2.3821778877261154e-06	4.576214035601858e-06	2.481486088079994e-06
TATATAATGGCAAAATCAGTTTTCTTAGTATAAAACATAAGGTTGTTAGTGT	0.0	0.0	0.0	0.0	0.0	3.2110695070674353e-07	0.0	1.3809960171384367e-07	1.9576479825262952e-07	1.350166124439951e-07	3.248424392353794e-07	0.0	0.0
CGAAAAAATATCAAACGTTTTTAAAATAATCAAAAGTCAAGAGACTTTAGAA	0.0	6.982171606650053e-07	0.0	2.1293036687263422e-07	3.890149945829662e-07	4.4954973098944097e-07	0.0	1.3809960171384367e-07	3.262746637543825e-07	3.375415311099878e-07	3.7898284577460927e-07	3.1716334900210894e-07	3.03855439356734e-07
AATTTAAACTCTAAAATACTTCACTTGAAGCAACAGGCAAACCGATTATGTA	0.0	0.0	0.0	0.0	0.0	0.0	0.0	0.0	0.0	0.0	3.7898284577460927e-07	9.061809971488828e-08	5.570683054873456e-07
GACTTAAACAGTAAACTGGTTACCGAGAAGCAACAGGCAAACCGATTATGTA	7.994855150813349e-07	1.1636952677750087e-06	1.191457156868679e-06	4.2586073374526844e-07	1.8154033080538422e-06	1.6697561436750665e-06	0.0	1.5881454197092023e-06	1.696628251522789e-06	1.822724267993934e-06	1.515931383098437e-06	9.061809971488828e-07	7.596385983918349e-07
AGAAAAAAAAGTAAGTTCATTTGTTGGTACCAAGACAAAAAACTGTTATTTA	0.0	5.818476338875044e-07	1.191457156868679e-06	6.387911006179026e-07	1.945074972914831e-07	5.779925112721384e-07	0.0	2.7619920342768734e-07	3.9152959650525905e-07	1.350166124439951e-07	5.4140406539229893e-08	0.0	0.0
GGTCAAATTAGTAACCATATTGCGATGTACCAAGACAAAAAACTGTTATTTA	1.7588681331789367e-06	1.861912428440014e-06	1.4297485882424148e-06	1.4905125681084395e-06	2.2044183026368084e-06	1.0917636324029281e-06	0.0	4.1429880514153106e-07	3.9152959650525905e-07	6.750830622199755e-08	5.414040653922989e-07	3.1716334900210894e-07	9.11566318070202e-07
TTACGAACAGGAAAGTTTATTCGTGTGTACCAAGACAAAAAACTGTTATTTA	2.7182507512765385e-06	1.5128038481075115e-06	1.9063314509898863e-06	3.193955503089513e-06	2.2044183026368084e-06	2.3119700450885536e-06	0.0	1.9333944239938117e-06	1.30509865501753e-06	2.565315636435907e-06	1.2452293504022876e-06	2.5826158418743157e-06	1.9244177825926487e-06
ATACCAACCTTGAATCAGGTTGTTATGAAGCAACAGGCAAACCGATTATGTA	3.6776333693741404e-06	5.003889651432538e-06	4.0509543333535084e-06	3.6198162368347815e-06	4.14949327555164e-06	4.5597187000357586e-06	0.0	4.14298805141531e-06	4.633100225312232e-06	3.780465148431863e-06	3.7898284577460928e-06	3.579414938738087e-06	4.55783159035101e-06
CTCCTAAGGATCAAAGGGGTTTTTATGAAGCAACAGGCAAACCGATTATGTA	0.0	0.0	0.0	0.0	0.0	0.0	0.0	3.452490042846092e-07	1.30509865501753e-07	4.0504983733198533e-07	2.7070203269614945e-07	4.077814487169972e-07	1.51927719678367e-07
TCTCCAATTATAAAAACGTTTATCCTTCCCTAAGAGTAAACCAAGTTGTATC	5.9161928116018775e-06	4.189302963990032e-06	5.0041200588484515e-06	7.239632473669563e-06	7.196777399784874e-06	6.165253453569476e-06	8.760671593084326e-06	5.800183271981434e-06	5.024629821817491e-06	6.008239253757782e-06	4.9267769950699205e-06	6.388576029899623e-06	3.0385543935673398e-06
CTCGTAAACCACAACGGTGTTAGAGAGTTGGAAGTCTCAAGATTTTTTGTTC	2.7182507512765385e-06	4.189302963990032e-06	2.8594971764848296e-06	1.916373301853708e-06	4.084657443121145e-06	3.1468481169260867e-06	0.0	4.14298805141531e-06	6.460238342336774e-06	5.198139579093811e-06	5.522321467001449e-06	4.893377384603966e-06	5.266827615516722e-06
TCTTTAAAGGTAAAGGAATTTCACTCGAAGCAACAGGCAAACCGATTATGTA	4.157324678422941e-06	3.3747162765475257e-06	5.0041200588484515e-06	3.6198162368347815e-06	3.371463286385707e-06	2.1193058746645076e-06	0.0	3.7286892462737794e-06	1.957647982526295e-06	2.295282411547917e-06	2.3821778877261154e-06	2.5373067920168715e-06	1.5699197700097923e-06
AATAAAATATGGAATCTTTTTTCCTAGTACCAAGACAAAAAACTGTTATTTA	2.5583536482602716e-06	2.6764991158825202e-06	7.148742941212074e-07	1.7034429349810738e-06	1.945074972914831e-06	2.3119700450885536e-06	0.0	9.666972119969058e-07	1.044078924014024e-06	1.4176744306619486e-06	1.6783526027161267e-06	1.9029800940126536e-06	1.367349477105303e-06
AGATTAAGAAAAAACATTTTTTTTTTGTTGGAAGTCTCAAGATTTTTTGTTC	0.0	6.982171606650053e-07	0.0	1.2775822012358053e-06	1.03737331888791e-06	8.990994619788819e-07	4.380335796542163e-06	4.833486059984529e-07	9.13569058512271e-07	9.451162871079657e-07	9.745273177061382e-07	9.514900470063268e-07	4.0514058580897866e-07
CCTCGAAGGATGAAAGGTGTTCATCTCAGATAAATAACAAATCAATTTACTC	0.0	0.0	0.0	0.0	0.0	3.2110695070674353e-07	0.0	1.3809960171384367e-07	6.52549327508765e-08	1.350166124439951e-07	0.0	1.3592714957233241e-07	5.064257322612233e-08
AGGGGAAGTGAGAAGTCTCTTGGAGTGTACGAACTAAAAATTATATTTGCCA	0.0	0.0	0.0	0.0	4.5385082701346056e-07	6.422139014134871e-07	0.0	1.3809960171384367e-07	6.52549327508765e-08	0.0	0.0	1.8123619942977655e-07	1.0128514645224467e-07
GACCCAAACTATAAGAGAGTTTTCTGGAAGCAACAGGCAAACCGATTATGTA	1.9187652361952037e-06	1.7455429016625133e-06	2.8594971764848296e-06	1.4905125681084395e-06	6.483583243049436e-07	7.064352915548358e-07	0.0	1.1047968137107493e-06	8.483141257613945e-07	1.4176744306619486e-06	9.203869111669082e-07	8.608719472914386e-07	1.063494037748569e-06
CGAGAAATATTTAAGGATATTCGCTGGAAGCAACAGGCAAACCGATTATGTA	0.0	0.0	0.0	0.0	0.0	0.0	0.0	3.452490042846092e-07	3.9152959650525905e-07	5.400664497759804e-07	3.248424392353794e-07	6.343266980042179e-07	3.03855439356734e-07
CCCCGAATTTGTAATACAGTTGATAGGTTGGAAGTCTCAAGATTTTTTGTTC	3.6776333693741404e-06	2.909238169437522e-06	2.621205745111094e-06	2.7680947693442446e-06	3.56597078367719e-06	3.0184053366433893e-06	0.0	3.797739047130701e-06	4.437335427059602e-06	3.3079070048778803e-06	2.652879920422265e-06	3.2622515897359777e-06	2.481486088079994e-06
AAAGCAATTGTCAATTGGGTTGTGATGTTGGAAGTCTCAAGATTTTTTGTTC	1.1192797211138688e-06	9.30956214220007e-07	1.6680400196161506e-06	6.387911006179026e-07	7.780299891659324e-07	7.706566816961845e-07	0.0	1.726245021423046e-06	1.4356085205192831e-06	2.2277741053259193e-06	2.544599107343805e-06	2.265452492872207e-06	1.8737752093665263e-06
AGAAGAACGGTCAACCTGGTTTCGTTGAAGCAACAGGCAAACCGATTATGTA	0.0	0.0	0.0	0.0	1.6208958107623591e-06	8.990994619788819e-07	0.0	5.523984068553747e-07	3.262746637543825e-07	4.7255814355398287e-07	4.3312325231383915e-07	2.7185429914466483e-07	5.064257322612233e-07
CATGTAAAATGGAATCTTGTGATAACGTTGGAAGTCTCAAGATTTTTTGTTC	0.0	0.0	0.0	0.0	0.0	0.0	0.0	0.0	3.9152959650525905e-07	6.07574755997978e-07	5.4140406539229893e-08	1.3592714957233241e-07	1.0128514645224467e-07
ATAAAAACATGGAACGGGCTTCGAGGTCAAAAAAACACAATTTCGTTGGGTA	0.0	0.0	0.0	0.0	0.0	0.0	0.0	3.452490042846092e-07	6.52549327508765e-08	4.7255814355398287e-07	0.0	0.0	0.0
AAAAGTCCAAGAAGTTTTTTAAATAAGTTGGAAGTCTCAAGATTTTTTGTTC	0.0	0.0	0.0	0.0	0.0	0.0	0.0	0.0	0.0	0.0	0.0	3.1716334900210894e-07	0.0
AAAGTAAAAGGAAACATTGTTTAGATAGTATAAAACATAAGGTTGTTAGTGT	1.4390739271464027e-06	1.047325740997508e-06	2.382914313737358e-07	4.2586073374526844e-07	8.428658215964267e-07	7.064352915548358e-07	0.0	7.595478094261403e-07	7.178042602596416e-07	1.4851827368839463e-06	1.7866334157945865e-06	1.8576710441552097e-06	6.583534519395903e-07
TTTTTAAGACTAAATTATCTTGACTGAGTATAAAACATAAGGTTGTTAGTGT	0.0	0.0	0.0	0.0	5.18686659443955e-07	9.633208521202306e-07	0.0	5.523984068553747e-07	6.52549327508765e-08	3.375415311099878e-07	1.0828081307845979e-07	5.437085982893297e-07	2.0257029290448933e-07
CTTAAAAAAACTAACTACTTTTTTTAAGTATAAAACATAAGGTTGTTAGTGT	0.0	0.0	0.0	0.0	0.0	5.137711211307897e-07	0.0	6.904980085692183e-08	6.52549327508765e-08	0.0	0.0	0.0	0.0
GCGTGAATTCCAAAGCAGATTGGTCTAGTATAAAACATAAGGTTGTTAGTGT	0.0	8.145866874425062e-07	0.0	6.387911006179026e-07	3.241791621524718e-07	5.137711211307897e-07	0.0	1.0357470128538276e-06	3.9152959650525905e-07	9.451162871079657e-07	5.414040653922989e-07	8.155628974339944e-07	9.622088912963244e-07
TTTTCAACCGGCAAGTGACTTCAGTGTCCTAAAACACAAACCCCATTCTGGG	0.0	0.0	0.0	0.0	0.0	0.0	0.0	0.0	0.0	0.0	0.0	2.265452492872207e-07	1.51927719678367e-07
TAGTGAAGATCCAAATCGGTTTGTGGTCCCTAAGAGTAAACCAAGTTGTATC	1.4390739271464027e-06	9.30956214220007e-07	2.382914313737358e-07	1.2775822012358053e-06	1.426388313470876e-06	6.422139014134871e-07	0.0	3.452490042846092e-07	1.30509865501753e-07	0.0	0.0	0.0	0.0
AAAACAACCTGGAATACACTTGCACCGTACGAACTAAAAATTATATTTGCCA	0.0	0.0	1.191457156868679e-06	0.0	0.0	0.0	0.0	0.0	0.0	0.0	0.0	0.0	1.0128514645224467e-07
GTTTTAAATTGGAACTGCTTTAAGACAGTATAAAACATAAGGTTGTTAGTGT	0.0	0.0	0.0	0.0	4.5385082701346056e-07	6.422139014134872e-08	0.0	0.0	0.0	0.0	0.0	0.0	0.0
TTCCAACATTGAACCGAGTTGGTGGACTACGAAGACGCAACCAAATTGGTTA	0.0	0.0	0.0	0.0	1.03737331888791e-06	8.348780718375333e-07	0.0	6.904980085692184e-07	4.567845292561355e-07	2.0252491866599267e-07	1.0828081307845979e-07	1.3592714957233241e-07	1.51927719678367e-07
TATATAATAAATAAGGGAGTTTTTTAGTTGGAAGTCTCAAGATTTTTTGTTC	0.0	1.2800647945525097e-06	7.148742941212074e-07	2.5551644024716105e-06	1.5560599783318649e-06	2.1193058746645076e-06	0.0	1.242896415424593e-06	2.5449423772841836e-06	1.7552159617719364e-06	2.2738970746476555e-06	3.8512692378827515e-06	2.025702929044893e-06
AACTCAATTCTCAAGATACTTATTACGAAGCAACAGGCAAACCGATTATGTA	0.0	5.818476338875044e-07	0.0	0.0	6.483583243049437e-08	0.0	0.0	0.0	0.0	0.0	0.0	0.0	0.0
GTACTAACGTCAAAAGTTGTTCTTACGTTGGAAGTCTCAAGATTTTTTGTTC	3.5177362663578734e-06	5.3529982317650404e-06	5.718994352969659e-06	1.916373301853708e-06	2.2044183026368084e-06	1.926641704240461e-06	0.0	2.8310418351337955e-06	2.8059621082876897e-06	1.957740880437929e-06	3.140143579275334e-06	3.081015390306201e-06	2.7853415274367283e-06
AGCGTAAAAGGCAAAAACGTTCTAGCTCGTAAACGATGAATGTGTTTCATGA	0.0	0.0	0.0	0.0	0.0	0.0	0.0	0.0	0.0	0.0	0.0	0.0	5.570683054873456e-07
AGCATAATGAGTAACTATATTTACAAGTTGGAAGTCTCAAGATTTTTTGTTC	1.7588681331789367e-06	8.145866874425062e-07	7.148742941212074e-07	6.387911006179026e-07	9.077016540269211e-07	1.2202064126856255e-06	0.0	4.833486059984529e-07	6.52549327508765e-07	6.07574755997978e-07	7.038252850099886e-07	7.702538475765503e-07	4.0514058580897866e-07
TTATGAAAATAAAACTCTGTTTGGGTGTTGGAAGTCTCAAGATTTTTTGTTC	7.994855150813349e-07	9.30956214220007e-07	4.765828627474716e-07	1.064651834363171e-06	9.077016540269211e-07	1.0275422422615795e-06	0.0	2.0714940257076553e-07	1.9576479825262952e-07	2.700332248879902e-07	3.248424392353794e-07	1.4498895954382124e-06	2.0257029290448933e-07
CATAAAAACGGCAAAGAATTTAGGGACCATGAAAGAATAATGGTTTTATAGT	1.9187652361952037e-06	1.3964343213300106e-06	2.382914313737358e-06	1.064651834363171e-06	1.5560599783318649e-06	1.4128705831096717e-06	0.0	2.002444224850733e-06	1.5661183860210362e-06	1.6201993493279413e-06	1.2452293504022876e-06	9.061809971488828e-07	7.596385983918349e-07
ACGCCAATGCGCAAAGTGGTTAGGGCAGTATAAAACATAAGGTTGTTAGTGT	0.0	1.2800647945525097e-06	0.0	6.387911006179026e-07	6.483583243049437e-08	3.8532834084809225e-07	0.0	5.523984068553747e-07	2.61019731003506e-07	5.400664497759804e-07	1.0828081307845979e-07	4.530904985744414e-07	8.609237448440796e-07
TTGTAAAATCTCAAAGCCCTTAGACAGTTGGAAGTCTCAAGATTTTTTGTTC	1.4390739271464027e-06	2.211021008772517e-06	1.191457156868679e-06	1.916373301853708e-06	1.750567475623348e-06	2.5688556056539483e-06	0.0	1.726245021423046e-06	1.4356085205192831e-06	2.430299023991912e-06	2.4363182942653453e-06	2.0842162934424303e-06	1.4179920503314253e-06
TACCGAAACACAAAATATATTTTCGGTCCTAAAACACAAACCCCATTCTGGG	0.0	0.0	0.0	0.0	0.0	0.0	0.0	0.0	0.0	0.0	0.0	2.265452492872207e-07	1.0128514645224467e-07
ACCTCAAATACTAACGTGATTAAGGCTCACAAAATTACAACACTGTTTCGTT	0.0	0.0	0.0	0.0	0.0	0.0	0.0	0.0	0.0	0.0	0.0	0.0	2.5321286613061163e-07
GTTTAAAATTTAAATAGTTTTTGTCACAGATAAATAACAAATCAATTTACTC	0.0	1.047325740997508e-06	2.382914313737358e-07	0.0	0.0	0.0	0.0	0.0	0.0	0.0	0.0	0.0	0.0
CAAAAAACGAAAAATGTCATTAAGCGCAGATAAATAACAAATCAATTTACTC	2.7182507512765385e-06	2.094651481995016e-06	7.148742941212074e-07	8.517214674905369e-07	6.483583243049436e-07	3.8532834084809225e-07	0.0	3.452490042846092e-07	1.30509865501753e-07	2.0252491866599267e-07	2.1656162615691957e-07	0.0	0.0
GGTTAAATCTTAACACAATTTTTATAAAACTAAATAACAAGTCTTTTACATC	0.0	0.0	0.0	0.0	0.0	3.2110695070674353e-07	0.0	1.3809960171384367e-07	3.262746637543825e-07	0.0	3.7898284577460927e-07	2.7185429914466483e-07	2.5321286613061163e-07
AAATTAACAGGTAATTGAATTCAGACTAATCAAAAGTCAAGAGACTTTAGAA	0.0	0.0	0.0	0.0	8.428658215964267e-07	2.5688556056539487e-07	0.0	2.0714940257076553e-07	6.52549327508765e-08	1.350166124439951e-07	2.1656162615691957e-07	2.265452492872207e-07	2.0257029290448933e-07
CCTTAAATTCGCAACGGTATTCTCTTGTTGGAAGTCTCAAGATTTTTTGTTC	0.0	0.0	0.0	0.0	0.0	3.8532834084809225e-07	0.0	0.0	0.0	0.0	0.0	0.0	0.0
CTAACAATTGTAAATCACATTGCGCATCCCTAAGAGTAAACCAAGTTGTATC	0.0	0.0	0.0	0.0	0.0	0.0	0.0	0.0	0.0	0.0	0.0	0.0	2.5321286613061163e-07
CATCCAATGGGAAATAGGGTTGCTTGGAAGCAACAGGCAAACCGATTATGTA	0.0	0.0	0.0	0.0	3.241791621524718e-07	6.422139014134872e-08	0.0	0.0	6.52549327508765e-08	6.750830622199755e-08	5.4140406539229893e-08	9.061809971488828e-08	1.0128514645224467e-07
AGATCAACTAACAATATTGTTTCGTCAGTATAAAACATAAGGTTGTTAGTGT	0.0	1.7455429016625133e-06	1.191457156868679e-06	1.2775822012358053e-06	2.593433297219775e-07	1.9266417042404613e-07	0.0	6.904980085692184e-07	1.044078924014024e-06	8.776079808859682e-07	2.7070203269614945e-07	3.624723988595531e-07	5.064257322612233e-07
ATCACAAACGGAAAGTTGTTTGCACAGAAGCAACAGGCAAACCGATTATGTA	1.5989710301626697e-06	9.30956214220007e-07	1.6680400196161506e-06	1.7034429349810738e-06	1.5560599783318649e-06	1.2202064126856255e-06	0.0	1.6571952205661242e-06	5.22039462007012e-07	7.425913684419731e-07	4.872636588530691e-07	9.061809971488828e-07	9.11566318070202e-07
TGGGTAAGCATGAAGTCAATTTCATCACTACAAAGAACAAGAATCTTGCCTT	0.0	5.818476338875044e-07	2.382914313737358e-07	0.0	0.0	0.0	1.7521343186168652e-05	0.0	0.0	0.0	0.0	0.0	0.0
GTTACAACATGTAAACTGGTTCGCTCAGTATAAAACATAAGGTTGTTAGTGT	0.0	0.0	0.0	1.064651834363171e-06	3.890149945829662e-07	1.2844278028269743e-07	0.0	2.0714940257076553e-07	1.30509865501753e-07	1.350166124439951e-07	1.0828081307845979e-07	1.8123619942977655e-07	1.0128514645224467e-07
AATCAAACGGATAACGTATTTGCGAAGTTGGAAGTCTCAAGATTTTTTGTTC	7.515163841764547e-06	8.844084035090068e-06	1.1437988705939318e-05	7.239632473669563e-06	1.0633076518601076e-05	8.220337938092636e-06	1.3141007389626488e-05	1.235991435338901e-05	9.070435652371835e-06	1.0126245933299634e-05	9.69113277052215e-06	9.424282370348381e-06	1.1343936402651403e-05
GTAAGAATACGGAACGTAGTTTAGGTGTTGGAAGTCTCAAGATTTTTTGTTC	4.477118884455475e-06	5.120259178210039e-06	7.148742941212074e-06	4.897398438070587e-06	6.029732416035976e-06	6.101032063428127e-06	4.380335796542163e-06	5.316834665982981e-06	5.285649552820997e-06	5.333156191537807e-06	6.009585125854518e-06	7.249447977191062e-06	6.684819665848147e-06
ACCGAAATTGGGAATGTTGTTAATGTGCCAAAATTGGCAACCCCATTTTACG	0.0	6.982171606650053e-07	9.531657254949432e-07	0.0	0.0	0.0	1.3141007389626488e-05	0.0	0.0	0.0	1.0828081307845979e-07	1.8123619942977655e-07	1.51927719678367e-07
CTCAAAAAAGACAAGACGTTTGGGCAAGTATAAAACATAAGGTTGTTAGTGT	0.0	0.0	0.0	0.0	0.0	0.0	0.0	6.214482077122965e-07	3.262746637543825e-07	6.07574755997978e-07	5.4140406539229893e-08	2.265452492872207e-07	1.0128514645224467e-07
CTTTGAACAAACAACGGTGTTGCACAGTACGAACTAAAAATTATATTTGCCA	0.0	0.0	1.191457156868679e-06	0.0	0.0	0.0	0.0	0.0	0.0	0.0	0.0	0.0	1.0128514645224467e-07
ATGTGAATTTTAAACTGTATTCTTCAAGTATAAAACATAAGGTTGTTAGTGT	0.0	0.0	0.0	0.0	3.890149945829662e-07	1.9266417042404613e-07	0.0	0.0	0.0	0.0	0.0	0.0	0.0
ACACCAAGTTATAATATCATTCCTTTTCCCTAAGAGTAAACCAAGTTGTATC	1.5989710301626697e-06	1.5128038481075115e-06	2.1446228823636223e-06	1.2775822012358053e-06	7.780299891659324e-07	1.541313363392369e-06	0.0	1.7952948222799677e-06	8.483141257613945e-07	1.215149511995956e-06	1.4617909765592071e-06	1.359271495723324e-06	1.5192771967836699e-06
ATGGGAAAACGTAATGGTCTTCTTTTGAAGCAACAGGCAAACCGATTATGTA	0.0	0.0	0.0	0.0	1.2967166486098873e-06	3.2110695070674353e-07	0.0	8.976474111399839e-07	3.9152959650525905e-07	4.0504983733198533e-07	3.7898284577460927e-07	4.077814487169972e-07	2.0257029290448933e-07
CCCTCAAAGCAAAATAAAGTTTTATCGAAGCAACAGGCAAACCGATTATGTA	4.477118884455475e-06	2.4437600623275184e-06	1.9063314509898863e-06	3.193955503089513e-06	1.750567475623348e-06	2.5688556056539483e-06	0.0	3.452490042846092e-06	2.479687444533307e-06	3.172890392433885e-06	1.4617909765592071e-06	1.4045805455807683e-06	1.1141366109746913e-06
AGCCAAACAGGAAACACTTTTCGTCTGTTGGAAGTCTCAAGATTTTTTGTTC	0.0	6.982171606650053e-07	1.191457156868679e-06	6.387911006179026e-07	5.18686659443955e-07	5.137711211307897e-07	0.0	1.311946216281515e-06	1.044078924014024e-06	8.776079808859682e-07	1.624212196176897e-06	1.5405076951531005e-06	1.3167069038791806e-06
ATCCTAACAATCAATTTATTTTAAGACCATGAAAGAATAATGGTTTTATAGT	1.1192797211138688e-06	9.30956214220007e-07	7.148742941212074e-07	1.916373301853708e-06	1.750567475623348e-06	2.1835272648058563e-06	0.0	1.4500458179953585e-06	1.3703535877684066e-06	7.425913684419731e-07	8.121060980884485e-07	7.249447977191062e-07	8.102811716179573e-07
CGGTTAATCTCGAAAACCATTTTGATGAAGCAACAGGCAAACCGATTATGTA	3.6776333693741404e-06	1.1636952677750087e-06	2.382914313737358e-06	3.193955503089513e-06	1.945074972914831e-06	3.1468481169260867e-06	0.0	2.6929422334199516e-06	1.7618831842736656e-06	1.7552159617719364e-06	1.8407738223338165e-06	2.038907243584986e-06	1.6712049164620368e-06
GCCAGAAAGGAGAACTAAGTTGACGGGTTGGAAGTCTCAAGATTTTTTGTTC	1.1192797211138688e-06	1.978281955217515e-06	1.6680400196161506e-06	8.517214674905369e-07	5.18686659443955e-07	7.706566816961845e-07	4.380335796542163e-06	1.3809960171384368e-06	3.1322367720420724e-06	2.1602657991039216e-06	2.8694415465791843e-06	2.401379642444539e-06	2.734698954210606e-06
CGCATAACGTATAACCCTATTTAGCGGTACGAACTAAAAATTATATTTGCCA	0.0	0.0	0.0	0.0	0.0	0.0	0.0	0.0	0.0	0.0	0.0	0.0	2.5321286613061163e-07
ATTAAAATTCTAAATTGCGTTATCAGTAATCAAAAGTCAAGAGACTTTAGAA	0.0	0.0	0.0	0.0	0.0	0.0	0.0	4.1429880514153106e-07	3.262746637543825e-07	0.0	0.0	9.061809971488828e-08	5.064257322612233e-08
GAGAAAATACGAAAAATGATTCACCTAGTATAAAACATAAGGTTGTTAGTGT	0.0	0.0	0.0	0.0	0.0	0.0	0.0	0.0	3.262746637543825e-07	4.0504983733198533e-07	3.248424392353794e-07	1.3592714957233241e-07	5.064257322612233e-08
AAAACAACATTGAAAAGTTTTCAGATGTTGGAAGTCTCAAGATTTTTTGTTC	1.2791768241301358e-06	5.818476338875044e-07	7.148742941212074e-07	4.2586073374526844e-07	1.1670449837488987e-06	1.2202064126856255e-06	4.380335796542163e-06	1.0357470128538276e-06	1.174588789515777e-06	1.4851827368839463e-06	8.662465046276783e-07	4.983995484318855e-07	7.089960251657127e-07
TAGACAATAGAAAATGGCCTTCCACTTAATCAAAAGTCAAGAGACTTTAGAA	0.0	0.0	0.0	0.0	3.890149945829662e-07	1.9266417042404613e-07	0.0	2.0714940257076553e-07	3.262746637543825e-07	4.7255814355398287e-07	4.872636588530691e-07	5.890176481467738e-07	5.064257322612233e-08
TCCACAACTGGCAATGAGTTTAAATGAGTATAAAACATAAGGTTGTTAGTGT	0.0	5.818476338875044e-07	7.148742941212074e-07	4.2586073374526844e-07	7.13194156735438e-07	7.706566816961845e-07	0.0	1.3809960171384367e-07	1.30509865501753e-07	2.700332248879902e-07	1.0828081307845979e-07	4.077814487169972e-07	1.51927719678367e-07
TATGTAACTTGCAAATCAATTGAGGTGTTGGAAGTCTCAAGATTTTTTGTTC	2.0786623392114706e-06	1.861912428440014e-06	1.9063314509898863e-06	2.5551644024716105e-06	3.2417916215247183e-06	3.2752908972087844e-06	0.0	3.452490042846092e-06	3.4585114357964546e-06	2.8353488613238972e-06	2.3280374811868854e-06	2.4919977421594274e-06	2.734698954210606e-06
TCGCTAACAACTAATTGTATTCGACGTCCCTAAGAGTAAACCAAGTTGTATC	2.7182507512765385e-06	2.094651481995016e-06	4.765828627474716e-07	6.387911006179026e-07	0.0	0.0	0.0	0.0	6.52549327508765e-08	6.750830622199755e-08	0.0	0.0	0.0
ACTCTAAAACCTAACACTATTTATTAGAAGCAACAGGCAAACCGATTATGTA	1.5989710301626697e-06	1.5128038481075115e-06	2.382914313737358e-06	2.5551644024716105e-06	1.750567475623348e-06	1.4128705831096717e-06	0.0	1.3809960171384368e-06	2.349177579031554e-06	1.4176744306619486e-06	1.6783526027161267e-06	2.401379642444539e-06	8.609237448440796e-07
TGAGTAACAGTAAAATTGTTTTTATTAGTATAAAACATAAGGTTGTTAGTGT	0.0	0.0	0.0	0.0	0.0	3.8532834084809225e-07	0.0	3.452490042846092e-07	6.52549327508765e-08	0.0	1.0828081307845979e-07	9.061809971488828e-08	5.064257322612233e-08
TGTTCAACATTAAATCCTTTTCAGGCGTTGGAAGTCTCAAGATTTTTTGTTC	2.5583536482602716e-06	2.6764991158825202e-06	2.1446228823636223e-06	1.4905125681084395e-06	1.6857316431928534e-06	1.4770919732510203e-06	0.0	2.416743029992264e-06	1.957647982526295e-06	1.822724267993934e-06	2.8694415465791843e-06	2.5826158418743157e-06	3.1398395400195845e-06
GATGAAAGGACTAACTTTTTTAACTGGTTGGAAGTCTCAAGATTTTTTGTTC	7.994855150813349e-07	6.982171606650053e-07	2.1446228823636223e-06	1.4905125681084395e-06	2.5934332972197746e-06	2.1193058746645076e-06	4.380335796542163e-06	1.4500458179953585e-06	2.61019731003506e-06	2.8353488613238972e-06	2.652879920422265e-06	2.899779190876425e-06	2.481486088079994e-06
TAGAGAAACCTTAATGACTTTAAAGGCCATGAAAGAATAATGGTTTTATAGT	2.3984565452440046e-06	1.978281955217515e-06	2.382914313737358e-06	2.7680947693442446e-06	4.408836605273617e-06	4.174390359187667e-06	0.0	3.7286892462737794e-06	4.3720804943087255e-06	2.9703654737678925e-06	4.277092116599161e-06	3.2622515897359777e-06	2.3802009416277497e-06
TTCTCAACTTGCAACCTGATTTGTATGTTGGAAGTCTCAAGATTTTTTGTTC	0.0	0.0	0.0	0.0	0.0	0.0	0.0	0.0	3.262746637543825e-07	6.750830622199755e-08	5.4140406539229893e-08	1.3592714957233241e-07	1.51927719678367e-07
TGCTAAATGACAAACATGATTGGGTTGACGAAACGCTAAACCACATTCTGTC	0.0	0.0	2.382914313737358e-06	2.1293036687263422e-07	1.945074972914831e-07	0.0	3.942302216887947e-05	0.0	6.52549327508765e-08	0.0	1.624212196176897e-07	4.530904985744414e-08	5.064257322612233e-08
ATATTAACCACGAATAGTGTTTCAATAGTATAAAACATAAGGTTGTTAGTGT	7.994855150813349e-07	1.047325740997508e-06	9.531657254949432e-07	6.387911006179026e-07	6.483583243049436e-07	7.064352915548358e-07	0.0	2.7619920342768734e-07	3.262746637543825e-07	1.350166124439951e-07	2.1656162615691957e-07	4.077814487169972e-07	3.03855439356734e-07
CGAAGAACCTCAAAGCTGTTTTTCGCGTTGGAAGTCTCAAGATTTTTTGTTC	4.637015987471742e-06	3.025607696215023e-06	5.0041200588484515e-06	2.7680947693442446e-06	5.381374091731033e-06	4.3670545296117126e-06	0.0	5.938282873695278e-06	3.4585114357964546e-06	5.7382060288697925e-06	6.388567971629128e-06	7.747847525622947e-06	5.469397908421212e-06
GATTAAAAAGGCAAGATGGTTGAAATGTACCAAGACAAAAAACTGTTATTTA	0.0	1.1636952677750087e-06	2.382914313737358e-07	1.4905125681084395e-06	1.3615524810403818e-06	5.137711211307897e-07	0.0	8.285976102830621e-07	1.1093338567649005e-06	1.0126245933299634e-06	3.248424392353794e-07	1.2686533960084358e-06	8.102811716179573e-07
ATTAAAAAGTCGAAGCTCTTTTTCAAGAAGCAACAGGCAAACCGATTATGTA	7.994855150813349e-07	1.3964343213300106e-06	2.1446228823636223e-06	2.129303668726342e-06	1.4912241459013704e-06	1.8624203140991125e-06	0.0	1.5881454197092023e-06	1.7618831842736656e-06	1.6877076555499388e-06	1.7324930092553566e-06	2.8091610911615365e-06	1.3167069038791806e-06
TTTTAAAGAAGCAATGACATTTCGTGAGTATAAAACATAAGGTTGTTAGTGT	1.7588681331789367e-06	2.094651481995016e-06	4.765828627474716e-07	4.2586073374526844e-07	5.835224918744493e-07	1.0275422422615795e-06	0.0	1.242896415424593e-06	1.174588789515777e-06	8.100996746639707e-07	1.3535101634807473e-06	1.7217438945828772e-06	8.102811716179573e-07
CATTTAACTTACAATTTTCTTTATATTCCCTAAGAGTAAACCAAGTTGTATC	0.0	6.982171606650053e-07	0.0	1.064651834363171e-06	3.890149945829662e-07	7.706566816961845e-07	0.0	2.0714940257076553e-07	4.567845292561355e-07	3.375415311099878e-07	5.414040653922989e-07	5.437085982893297e-07	4.55783159035101e-07
TTCGGAAGAAACAAAACCTTTTGGTTCAGATAAATAACAAATCAATTTACTC	0.0	5.818476338875044e-07	0.0	0.0	1.945074972914831e-07	1.2844278028269743e-07	0.0	6.904980085692183e-08	6.52549327508765e-08	6.750830622199755e-08	0.0	0.0	0.0
GTGCCAATTAATAATGGATTTTATAAGAAGCAACAGGCAAACCGATTATGTA	1.9187652361952037e-06	3.3747162765475257e-06	7.148742941212074e-07	3.6198162368347815e-06	2.07474663777582e-06	2.5688556056539483e-06	0.0	2.62389243256303e-06	3.5890213012982076e-06	2.565315636435907e-06	3.681547644667633e-06	4.621523085459302e-06	2.5321286613061164e-06
CGAGCAAGTTCTAAGCCGTTTCGCCTAGTATAAAACATAAGGTTGTTAGTGT	0.0	0.0	0.0	0.0	0.0	0.0	0.0	0.0	0.0	0.0	3.7898284577460927e-07	3.624723988595531e-07	5.064257322612233e-08
CCCACAATCGTTAATTCACTTAGCACAGTATAAAACATAAGGTTGTTAGTGT	1.9187652361952037e-06	1.6291733748850124e-06	2.8594971764848296e-06	2.7680947693442446e-06	9.725374864574154e-07	2.1835272648058563e-06	0.0	1.242896415424593e-06	2.4144325117824306e-06	1.0801328995519608e-06	1.8407738223338165e-06	1.9029800940126536e-06	1.5192771967836699e-06
ACACAAATCGATAATTCTTTTCTCGGGAAGCAACAGGCAAACCGATTATGTA	1.9187652361952037e-06	1.047325740997508e-06	2.1446228823636223e-06	1.2775822012358053e-06	2.269254135067303e-06	1.6697561436750665e-06	4.380335796542163e-06	1.4500458179953585e-06	1.2398437222666536e-06	1.6201993493279413e-06	1.4617909765592071e-06	1.1327262464361035e-06	1.367349477105303e-06
CGCTAAACTCCGAAATTCTTTTTATGGTTGGAAGTCTCAAGATTTTTTGTTC	0.0	0.0	0.0	0.0	0.0	4.4954973098944097e-07	0.0	4.833486059984529e-07	6.52549327508765e-08	0.0	0.0	0.0	0.0
CCCGGAAGAAGAAACGTTCTTGCGGGAGTATAAAACATAAGGTTGTTAGTGT	0.0	6.982171606650053e-07	0.0	0.0	0.0	0.0	0.0	1.3809960171384367e-07	0.0	0.0	1.0828081307845979e-07	0.0	1.0128514645224467e-07
CGTTGAACAAGAAAGAGCCTTTCCTTAGTATAAAACATAAGGTTGTTAGTGT	7.994855150813349e-07	6.982171606650053e-07	0.0	2.1293036687263422e-07	7.13194156735438e-07	7.064352915548358e-07	0.0	2.7619920342768734e-07	6.52549327508765e-08	4.0504983733198533e-07	5.4140406539229893e-08	0.0	0.0
ACCTAAAACCAAAAACTATTTAATTCTCCCTAAGAGTAAACCAAGTTGTATC	7.994855150813349e-07	4.654781071100035e-07	4.765828627474716e-07	4.2586073374526844e-07	2.593433297219775e-07	9.633208521202306e-07	0.0	8.976474111399839e-07	1.044078924014024e-06	1.5526910431059437e-06	1.1369485373238277e-06	1.993598193727542e-06	6.07710878713468e-07
GCAATAATGTAAAATCGTTTTATCGCGTACCAAGACAAAAAACTGTTATTTA	3.6776333693741404e-06	4.887520124655037e-06	3.0977886078585654e-06	3.193955503089513e-06	1.945074972914831e-06	1.6697561436750665e-06	0.0	3.2453406402753265e-06	1.2398437222666536e-06	2.7003322488799024e-06	2.1656162615691956e-06	9.514900470063268e-07	8.609237448440796e-07
GCCCAAACCTGTAATACGGTTGGTATGAAGCAACAGGCAAACCGATTATGTA	0.0	6.982171606650053e-07	2.382914313737358e-06	1.7034429349810738e-06	1.3615524810403818e-06	1.1559850225442768e-06	0.0	1.1047968137107493e-06	1.2398437222666536e-06	1.0126245933299634e-06	8.662465046276783e-07	1.4498895954382124e-06	7.089960251657127e-07
GCCTAAACAATGAATGGTTTTCGTTCGAAGCAACAGGCAAACCGATTATGTA	1.4390739271464027e-06	6.982171606650053e-07	4.765828627474716e-07	1.2775822012358053e-06	2.2044183026368084e-06	7.064352915548358e-07	0.0	5.523984068553747e-07	7.178042602596416e-07	4.7255814355398287e-07	1.0828081307845978e-06	5.890176481467738e-07	1.3167069038791806e-06
CGTAAAATACGCAATATCATTAGGAACCATGAAAGAATAATGGTTTTATAGT	6.395884120650679e-06	5.702106812097543e-06	6.195577215717131e-06	8.0913539411601e-06	3.56597078367719e-06	3.917504798622271e-06	8.760671593084326e-06	3.452490042846092e-06	3.7195311667999607e-06	3.645448535987868e-06	1.7324930092553566e-06	3.4887968390231986e-06	3.5956226990546855e-06
TAAAGAATTAACAATTTCTTTGCGCTGTACCAAGACAAAAAACTGTTATTTA	1.2791768241301358e-06	1.3964343213300106e-06	7.148742941212074e-07	1.064651834363171e-06	6.483583243049436e-07	1.2202064126856255e-06	0.0	7.595478094261403e-07	1.1093338567649005e-06	1.4176744306619486e-06	7.038252850099886e-07	1.8123619942977655e-06	6.07710878713468e-07
GTATGAATAAGAAATGATCTTTTTAAAGTATAAAACATAAGGTTGTTAGTGT	9.593826180976018e-07	1.047325740997508e-06	4.765828627474716e-07	8.517214674905369e-07	4.5385082701346056e-07	8.990994619788819e-07	4.380335796542163e-06	2.0714940257076553e-07	2.61019731003506e-07	4.0504983733198533e-07	2.7070203269614945e-07	4.983995484318855e-07	3.03855439356734e-07
CAGCGAAGCGCAAACAGGCTTCCGTATAATCAAAAGTCAAGAGACTTTAGAA	0.0	0.0	0.0	0.0	0.0	3.2110695070674353e-07	0.0	2.0714940257076553e-07	6.52549327508765e-08	2.700332248879902e-07	1.624212196176897e-07	9.061809971488828e-08	0.0
CCACCAACCTTGAAGCACTTTACATTTCCCTAAGAGTAAACCAAGTTGTATC	1.4390739271464027e-06	3.840194383657529e-06	3.8126629019797727e-06	3.6198162368347815e-06	4.214329107982134e-06	2.889962556360692e-06	0.0	2.002444224850733e-06	3.066981839291196e-06	1.7552159617719364e-06	3.140143579275334e-06	1.6311257948679889e-06	2.937269247115095e-06
TTAAAAAAATCTAAATTTATTTCTTAGAAGCAACAGGCAAACCGATTATGTA	0.0	0.0	0.0	0.0	3.890149945829662e-07	1.9266417042404613e-07	0.0	0.0	1.30509865501753e-07	6.750830622199755e-08	2.1656162615691957e-07	1.3592714957233241e-07	1.51927719678367e-07
GGGAAAAAGATCAATGATCTTATGGCGAAGCAACAGGCAAACCGATTATGTA	3.0380449573090725e-06	1.6291733748850124e-06	3.574371470606037e-06	2.1293036687263422e-07	1.6857316431928534e-06	1.8624203140991125e-06	0.0	1.1047968137107493e-06	1.174588789515777e-06	1.4851827368839463e-06	1.1369485373238277e-06	1.0421081467212152e-06	1.5699197700097923e-06
TGGAAAAAGATAAAATTTCTTTCTTAGTTGGAAGTCTCAAGATTTTTTGTTC	0.0	0.0	0.0	0.0	3.890149945829662e-07	5.779925112721384e-07	0.0	4.833486059984529e-07	3.9152959650525905e-07	7.425913684419731e-07	9.745273177061382e-07	1.1327262464361035e-06	9.11566318070202e-07
ATTCCAACTCGAAATAAAATTGCATTGTTGGAAGTCTCAAGATTTTTTGTTC	2.8781478542928055e-06	2.792868642660021e-06	3.0977886078585654e-06	3.193955503089513e-06	4.084657443121145e-06	3.2110695070674353e-06	0.0	3.7286892462737794e-06	3.5890213012982076e-06	3.3754153110998775e-06	5.522321467001449e-06	4.893377384603966e-06	5.520040481647334e-06
TCAAGAATTGCGAATCGGTTTTCGGGGTTGGAAGTCTCAAGATTTTTTGTTC	0.0	0.0	0.0	0.0	7.13194156735438e-07	1.9266417042404613e-07	0.0	5.523984068553747e-07	9.13569058512271e-07	1.4176744306619486e-06	9.745273177061382e-07	9.061809971488828e-07	9.11566318070202e-07
TAGAAAATTACTAACGAGGTTTATCGAGTATAAAACATAAGGTTGTTAGTGT	0.0	0.0	0.0	0.0	5.18686659443955e-07	5.137711211307897e-07	0.0	4.1429880514153106e-07	0.0	1.350166124439951e-07	1.0828081307845979e-07	4.530904985744414e-08	5.064257322612233e-08
ATTCTAAAACAGAAGGTAATTAGACGGTTGGAAGTCTCAAGATTTTTTGTTC	0.0	0.0	0.0	0.0	0.0	0.0	0.0	0.0	8.483141257613945e-07	4.7255814355398287e-07	0.0	9.061809971488828e-08	6.07710878713468e-07
AAACAAAATGCGAATTCTTTTAGTGAAGTATAAAACATAAGGTTGTTAGTGT	0.0	0.0	0.0	1.2775822012358053e-06	1.2967166486098874e-07	8.990994619788819e-07	0.0	4.1429880514153106e-07	1.9576479825262952e-07	1.350166124439951e-07	5.414040653922989e-07	3.1716334900210894e-07	1.51927719678367e-07
AAGAAAATGTGTAATGCTTTTCGTGAAGTATAAAACATAAGGTTGTTAGTGT	2.0786623392114706e-06	1.1636952677750087e-06	2.382914313737358e-07	4.2586073374526844e-07	9.077016540269211e-07	2.5688556056539487e-07	0.0	5.523984068553747e-07	6.52549327508765e-07	1.350166124439951e-07	2.1656162615691957e-07	4.530904985744414e-07	2.5321286613061163e-07
CCTTTAAAGAATAAAACGGTTTGTTTGTACCAAGACAAAAAACTGTTATTTA	1.9187652361952037e-06	2.5601295891050193e-06	1.4297485882424148e-06	2.7680947693442446e-06	2.2044183026368084e-06	1.6697561436750665e-06	0.0	2.969141436847639e-06	2.8059621082876897e-06	2.565315636435907e-06	2.598739513883035e-06	3.7153420883104194e-06	2.9879118203412174e-06
CTACTAAGATTCAAGAGGATTGTGACAGTATAAAACATAAGGTTGTTAGTGT	9.593826180976018e-07	9.30956214220007e-07	1.191457156868679e-06	1.2775822012358053e-06	7.13194156735438e-07	1.1559850225442768e-06	0.0	4.1429880514153106e-07	1.30509865501753e-06	1.0126245933299634e-06	3.248424392353794e-07	4.530904985744414e-07	1.0128514645224467e-07
AATGTAACAGCCAATCTTCTTCCGGAGAAGCAACAGGCAAACCGATTATGTA	0.0	8.145866874425062e-07	2.382914313737358e-07	0.0	3.241791621524718e-07	6.422139014134872e-08	0.0	3.452490042846092e-07	0.0	0.0	0.0	0.0	0.0
CAGATAACAGCCAAGATAGTTACATTTCGTAAACGATGAATGTGTTTCATGA	0.0	0.0	0.0	0.0	0.0	0.0	0.0	0.0	0.0	0.0	0.0	4.077814487169972e-07	2.0257029290448933e-07
ATTCAAAATACAAATTAGATTTTTTACAGATAAATAACAAATCAATTTACTC	0.0	8.145866874425062e-07	0.0	8.517214674905369e-07	0.0	0.0	0.0	0.0	0.0	0.0	0.0	0.0	0.0
GAGCGAAATCCTATGCTTTTTCAGTAGTTGGAAGTCTCAAGATTTTTTGTTC	0.0	0.0	0.0	0.0	0.0	0.0	0.0	5.523984068553747e-07	5.872943947578885e-07	4.0504983733198533e-07	1.624212196176897e-07	3.1716334900210894e-07	2.0257029290448933e-07
GATGTAATTCATAAAAGCTTTTTACACGTGCAAGTGATAATAATATTTTACG	0.0	0.0	0.0	0.0	0.0	0.0	0.0	0.0	0.0	4.0504983733198533e-07	0.0	0.0	0.0
AATGTAACCAATAAGTTCCTTCTAGTGAAGCAACAGGCAAACCGATTATGTA	3.3578391633416064e-06	3.6074553301025276e-06	1.6680400196161506e-06	6.387911006179026e-07	1.945074972914831e-06	8.990994619788819e-07	0.0	6.214482077122965e-07	1.9576479825262952e-07	4.7255814355398287e-07	6.496848784707588e-07	8.608719472914386e-07	5.064257322612233e-07
ACAAGAATCATAAACATTATTAATCCTCCCTAAGAGTAAACCAAGTTGTATC	1.2791768241301358e-06	1.1636952677750087e-06	4.765828627474716e-07	4.2586073374526844e-07	5.18686659443955e-07	4.4954973098944097e-07	0.0	3.452490042846092e-07	3.262746637543825e-07	6.750830622199756e-07	7.579656915492185e-07	4.983995484318855e-07	6.07710878713468e-07
GTATGAAATAAGAACATGTTTTCGATAGTATAAAACATAAGGTTGTTAGTGT	7.994855150813349e-07	4.654781071100035e-07	2.382914313737358e-07	4.2586073374526844e-07	1.945074972914831e-07	6.422139014134872e-08	0.0	0.0	1.9576479825262952e-07	0.0	2.7070203269614945e-07	3.1716334900210894e-07	3.5449801258285633e-07
TCCTTAACCGTGAAGGTCCTTAATGCGTTGGAAGTCTCAAGATTTTTTGTTC	0.0	6.982171606650053e-07	9.531657254949432e-07	6.387911006179026e-07	1.945074972914831e-07	5.779925112721384e-07	0.0	7.595478094261403e-07	9.788239912631475e-07	5.400664497759804e-07	1.1369485373238277e-06	1.0421081467212152e-06	7.596385983918349e-07
TTTCGAAAAATTAAATTTATTTAACAGAAGCAACAGGCAAACCGATTATGTA	7.994855150813349e-07	4.654781071100035e-07	2.382914313737358e-07	1.4905125681084395e-06	5.18686659443955e-07	6.422139014134871e-07	0.0	2.7619920342768734e-07	7.178042602596416e-07	1.350166124439951e-07	3.248424392353794e-07	4.077814487169972e-07	3.03855439356734e-07
TGAGTAAAAGGAAACATAGTTCTTGAGTTGGAAGTCTCAAGATTTTTTGTTC	1.7588681331789367e-06	2.4437600623275184e-06	3.8126629019797727e-06	4.258607337452684e-06	4.019821610690651e-06	3.853283408480922e-06	0.0	2.485792830849186e-06	3.4585114357964546e-06	2.1602657991039216e-06	2.7611607335007245e-06	2.3560705925870953e-06	2.8359841006628507e-06
GACAAAAACACCAAGGGTCTTTAATAGTTGGAAGTCTCAAGATTTTTTGTTC	0.0	0.0	0.0	0.0	0.0	0.0	0.0	4.1429880514153106e-07	4.567845292561355e-07	2.700332248879902e-07	5.4140406539229893e-08	9.061809971488828e-08	0.0
ACCGAAAAACGGAAGATTCTTTGGCCGAAGCAACAGGCAAACCGATTATGTA	8.634443562878416e-06	5.120259178210039e-06	7.625325803959545e-06	4.897398438070587e-06	4.538508270134606e-06	4.238611749329015e-06	4.380335796542163e-06	5.316834665982981e-06	4.5025903598104786e-06	5.6706977226477945e-06	4.0063900839030125e-06	5.165231683748631e-06	3.848835565185297e-06
AAAGAAACTTGCAATTGATTTTTTGCGAAGCAACAGGCAAACCGATTATGTA	4.637015987471742e-06	3.025607696215023e-06	2.382914313737358e-06	4.684468071197953e-06	4.019821610690651e-06	4.9450470408838506e-06	0.0	3.3143904411322485e-06	4.2415706288069725e-06	4.0504983733198536e-06	7.038252850099886e-06	3.624723988595531e-06	3.2411246864718293e-06
CAGGTAACTGTAAAGTGGCTTGTTTGGAAGCAACAGGCAAACCGATTATGTA	0.0	0.0	0.0	0.0	0.0	0.0	0.0	0.0	0.0	0.0	0.0	4.077814487169972e-07	5.064257322612233e-08
CACGCAAATACAAACATATTTCTTTAGTACCAAGACAAAAAACTGTTATTTA	0.0	0.0	0.0	0.0	5.835224918744493e-07	6.422139014134872e-08	0.0	1.3809960171384367e-07	1.30509865501753e-07	2.0252491866599267e-07	2.1656162615691957e-07	1.8123619942977655e-07	5.064257322612233e-08
AAACCAACAGGTAAGAGAGTTAAGAAGAAGCAACAGGCAAACCGATTATGTA	1.5989710301626697e-06	1.1636952677750087e-06	2.382914313737358e-06	2.7680947693442446e-06	2.3340899674977974e-06	1.6055347535337177e-06	0.0	1.242896415424593e-06	8.483141257613945e-07	8.100996746639707e-07	1.624212196176897e-06	1.0874171965786593e-06	1.975060355818771e-06
CTAAAAATTGGGAACTTAGTTGCGGCAGCCGAATGGATAACTAATTTAGGTG	0.0	0.0	1.4297485882424148e-06	0.0	0.0	0.0	0.0	0.0	0.0	0.0	0.0	4.530904985744414e-08	1.51927719678367e-07
GCCTAAAATCAAAACTGGCTTTAAAATAATCAAAAGTCAAGAGACTTTAGAA	0.0	0.0	0.0	0.0	0.0	0.0	0.0	0.0	0.0	0.0	0.0	4.077814487169972e-07	2.5321286613061163e-07
TCCCGAAAAGATAAACCCGTTCAGTAATCCAAACGCATAATTACTTTTAACC	0.0	0.0	0.0	0.0	0.0	0.0	0.0	0.0	0.0	0.0	0.0	2.265452492872207e-07	1.0128514645224467e-07
GAACGAATAAATAAGTTAATTAGTAGGTACCAAGACAAAAAACTGTTATTTA	0.0	0.0	0.0	1.916373301853708e-06	4.5385082701346056e-07	2.5688556056539487e-07	0.0	1.3809960171384367e-07	5.872943947578885e-07	6.750830622199755e-08	1.0828081307845979e-07	9.061809971488828e-08	1.0128514645224467e-07
CTTTAAATATTTAATGGATTTACTCTGTTGGAAGTCTCAAGATTTTTTGTTC	0.0	0.0	0.0	0.0	5.18686659443955e-07	2.5688556056539487e-07	0.0	4.833486059984529e-07	7.178042602596416e-07	2.0252491866599267e-07	1.624212196176897e-07	1.8123619942977655e-07	2.0257029290448933e-07
GTTTCAACACCCAAATATTTTTTCCAGAAGCAACAGGCAAACCGATTATGTA	7.994855150813349e-07	2.3273905355500175e-07	0.0	2.1293036687263422e-07	0.0	0.0	0.0	0.0	0.0	0.0	0.0	0.0	0.0
TATGAAAGATAGAAGCTTTTTTGTTGGAAGCAACAGGCAAACCGATTATGTA	0.0	8.145866874425062e-07	7.148742941212074e-07	1.064651834363171e-06	8.428658215964267e-07	1.9266417042404613e-07	0.0	2.0714940257076553e-07	9.788239912631475e-07	1.6201993493279413e-06	1.0828081307845978e-06	8.608719472914386e-07	1.063494037748569e-06
AACTCAAAAATGAAAGGTCTTAATTTGTTGGAAGTCTCAAGATTTTTTGTTC	0.0	0.0	0.0	1.4905125681084395e-06	9.077016540269211e-07	6.422139014134871e-07	8.760671593084326e-06	7.595478094261403e-07	1.1093338567649005e-06	8.776079808859682e-07	2.057335448490736e-06	1.676434844725433e-06	1.4686346235575475e-06
TAGGCAAGTAATAAATACTTTAAGTAAGTATAAAACATAAGGTTGTTAGTGT	0.0	0.0	0.0	0.0	3.241791621524718e-07	3.8532834084809225e-07	0.0	4.833486059984529e-07	6.52549327508765e-07	2.0252491866599267e-07	1.624212196176897e-07	3.624723988595531e-07	1.51927719678367e-07
AATATAAACAATAATACACTTATCGGCTACGAAGACGCAACCAAATTGGTTA	0.0	1.3964343213300106e-06	1.191457156868679e-06	1.916373301853708e-06	2.0099108053453253e-06	1.4770919732510203e-06	0.0	2.2095936274214987e-06	1.044078924014024e-06	1.4176744306619486e-06	5.955444719315288e-07	7.249447977191062e-07	9.622088912963244e-07
TTATCAAGCCTAAATTCGGTTCGACTGTTGGAAGTCTCAAGATTTTTTGTTC	0.0	0.0	0.0	0.0	0.0	0.0	0.0	0.0	0.0	0.0	7.038252850099886e-07	4.983995484318855e-07	1.063494037748569e-06
CGTGCAACCAGCAAAGAATTTATCGTTCGTAAACGATGAATGTGTTTCATGA	0.0	0.0	0.0	0.0	0.0	0.0	0.0	0.0	0.0	0.0	0.0	2.265452492872207e-07	1.0128514645224467e-07
TTGGGAATATGCAATCTCTTTTGTGATCCCTAAGAGTAAACCAAGTTGTATC	0.0	6.982171606650053e-07	2.382914313737358e-07	0.0	3.241791621524718e-07	1.9266417042404613e-07	0.0	0.0	6.52549327508765e-08	0.0	0.0	0.0	0.0
TAACTAAACGCTAAACCCTTTTCTACTCCCTAAGAGTAAACCAAGTTGTATC	1.4390739271464027e-06	1.5128038481075115e-06	2.8594971764848296e-06	2.129303668726342e-06	1.4912241459013704e-06	1.926641704240461e-06	0.0	1.4500458179953585e-06	2.8059621082876897e-06	2.2277741053259193e-06	8.121060980884485e-07	1.359271495723324e-06	1.7218474896881592e-06
GACGCAACGTCCAAAACATTTTCGGAGTACCAAGACAAAAAACTGTTATTTA	3.0380449573090725e-06	2.211021008772517e-06	1.4297485882424148e-06	8.517214674905369e-07	1.231880816179393e-06	1.6697561436750665e-06	0.0	1.1738466145676713e-06	2.1534127807789245e-06	3.442923617321875e-06	1.570071789637667e-06	2.265452492872207e-06	2.3295583684016273e-06
TGTTAAAGGGGAAATGATATTGGGTGGTTGGAAGTCTCAAGATTTTTTGTTC	2.2385594422277376e-06	2.094651481995016e-06	7.148742941212074e-07	2.5551644024716105e-06	6.483583243049436e-07	9.633208521202306e-07	0.0	8.976474111399839e-07	8.483141257613945e-07	1.6201993493279413e-06	2.1114758550299657e-06	1.6311257948679889e-06	1.1647791842008137e-06
GTTAAAATGTTCAAGCCTGTTTAACAGAAGCAACAGGCAAACCGATTATGTA	1.7588681331789367e-06	2.5601295891050193e-06	1.4297485882424148e-06	2.129303668726342e-06	1.5560599783318649e-06	2.440412825371251e-06	0.0	2.62389243256303e-06	2.6754522427859367e-06	2.3627907177699146e-06	3.4108456119714832e-06	2.718542991446648e-06	2.430843514853872e-06
ACTGGAAGACTAAAATAACTTACGCAGTACCAAGACAAAAAACTGTTATTTA	2.8781478542928055e-06	2.792868642660021e-06	4.52753719610098e-06	2.981025136216879e-06	1.6208958107623591e-06	2.440412825371251e-06	0.0	2.554842631706108e-06	2.088157848028048e-06	2.092757492881924e-06	1.4076505700199772e-06	1.1780352962935476e-06	1.4686346235575475e-06
TTCAAAAACAAGAAACGAGTTTGTCTTAATCAAAAGTCAAGAGACTTTAGAA	0.0	5.818476338875044e-07	7.148742941212074e-07	8.517214674905369e-07	5.835224918744493e-07	7.064352915548358e-07	4.380335796542163e-06	7.595478094261403e-07	1.696628251522789e-06	1.215149511995956e-06	1.624212196176897e-06	1.0874171965786593e-06	2.0763455022710154e-06
CCGAGAAGTGGCAAGGGGGTTAAGGACTACGAAGACGCAACCAAATTGGTTA	1.7588681331789367e-06	1.3964343213300106e-06	2.1446228823636223e-06	1.4905125681084395e-06	1.6857316431928534e-06	2.7615197760779947e-06	0.0	3.38344024198917e-06	1.8923930497754186e-06	1.8902325742159315e-06	2.3280374811868854e-06	1.359271495723324e-06	8.102811716179573e-07
TTACTAAAATGAAAAGTTATTTGGTAGAAGCAACAGGCAAACCGATTATGTA	0.0	0.0	0.0	1.064651834363171e-06	0.0	2.5688556056539487e-07	0.0	2.0714940257076553e-07	1.30509865501753e-07	3.375415311099878e-07	3.7898284577460927e-07	3.624723988595531e-07	1.0128514645224467e-07
ATTGGAATGGTCAATTCCATTTAAGGGCCAAAATTGGCAACCCCATTTTACG	0.0	0.0	0.0	0.0	0.0	0.0	0.0	0.0	0.0	0.0	0.0	2.265452492872207e-07	2.5321286613061163e-07
TCTTAAAAAGTAAATGAAATTTATCTGTTGGAAGTCTCAAGATTTTTTGTTC	0.0	0.0	0.0	0.0	6.483583243049436e-07	8.990994619788819e-07	4.380335796542163e-06	3.452490042846092e-07	9.788239912631475e-07	7.425913684419731e-07	2.7070203269614945e-07	6.343266980042179e-07	3.5449801258285633e-07
GAAATAATATTTAACCGAATTCTCTCGTTGGAAGTCTCAAGATTTTTTGTTC	7.994855150813349e-07	1.978281955217515e-06	4.765828627474716e-07	8.517214674905369e-07	1.4912241459013704e-06	1.1559850225442768e-06	0.0	1.5881454197092023e-06	3.9152959650525905e-07	1.215149511995956e-06	9.745273177061382e-07	1.676434844725433e-06	1.2660643306530582e-06
GCTATAAGGGACAAAGGTGTTAACGTGTTGGAAGTCTCAAGATTTTTTGTTC	1.9187652361952037e-06	1.6291733748850124e-06	2.8594971764848296e-06	2.3422340355989765e-06	2.3989257999282915e-06	2.440412825371251e-06	0.0	1.1738466145676713e-06	1.7618831842736656e-06	1.215149511995956e-06	1.624212196176897e-06	1.5858167450105447e-06	1.6205623432359146e-06
TTATCAATTCCGAAAATCGTTAGGATTCGTAAACGATGAATGTGTTTCATGA	0.0	0.0	0.0	0.0	0.0	0.0	0.0	0.0	0.0	0.0	0.0	0.0	2.5321286613061163e-07
GCGATAATAGTTAAATGGGTTTGGGAGAAGCAACAGGCAAACCGATTATGTA	0.0	1.1636952677750087e-06	1.4297485882424148e-06	8.517214674905369e-07	2.593433297219775e-07	5.779925112721384e-07	0.0	2.0714940257076553e-07	1.30509865501753e-07	1.350166124439951e-07	2.1656162615691957e-07	1.8123619942977655e-07	4.0514058580897866e-07
GTACAAACTTAGAAATTTCTTCCTACGTTGGAAGTCTCAAGATTTTTTGTTC	7.994855150813349e-07	1.3964343213300106e-06	9.531657254949432e-07	2.5551644024716105e-06	2.269254135067303e-06	3.4679550676328304e-06	0.0	3.866788847987623e-06	4.437335427059602e-06	3.442923617321875e-06	4.331232523138391e-06	5.165231683748631e-06	3.2411246864718293e-06
GTTACAAAGTGAAAGGGATTTGGGGGAGTATAAAACATAAGGTTGTTAGTGT	4.157324678422941e-06	1.861912428440014e-06	2.1446228823636223e-06	2.5551644024716105e-06	1.426388313470876e-06	8.990994619788819e-07	4.380335796542163e-06	1.311946216281515e-06	1.1093338567649005e-06	1.3501661244399512e-06	6.496848784707588e-07	1.5858167450105447e-06	9.622088912963244e-07
TTATAAAGCTGTAACAAAATTTTTTGGTTGGAAGTCTCAAGATTTTTTGTTC	1.1192797211138688e-06	9.30956214220007e-07	1.191457156868679e-06	3.4068858699621475e-06	1.8802391404843367e-06	1.8624203140991125e-06	4.380335796542163e-06	3.1072410385614826e-06	2.5449423772841836e-06	2.9703654737678925e-06	2.652879920422265e-06	3.5341058888806427e-06	2.025702929044893e-06
CAAGCAAGACGGAACCTGTTTGGTGAGTTGGAAGTCTCAAGATTTTTTGTTC	1.5989710301626697e-06	1.7455429016625133e-06	9.531657254949432e-07	2.3422340355989765e-06	1.1022091513184042e-06	5.779925112721384e-07	4.380335796542163e-06	6.904980085692184e-07	8.483141257613945e-07	5.400664497759804e-07	1.028667724245368e-06	1.0874171965786593e-06	1.5192771967836699e-06
TGTAAAATAACAAAAGAATTTTCATTAGTATAAAACATAAGGTTGTTAGTGT	0.0	6.982171606650053e-07	2.382914313737358e-07	4.2586073374526844e-07	1.945074972914831e-07	5.137711211307897e-07	0.0	6.904980085692183e-08	0.0	2.0252491866599267e-07	5.414040653922989e-07	4.077814487169972e-07	3.5449801258285633e-07
TTGTGAACCAAAAATTCTCTTGACTATAATCAAAAGTCAAGAGACTTTAGAA	0.0	6.982171606650053e-07	2.382914313737358e-07	4.2586073374526844e-07	5.835224918744493e-07	4.4954973098944097e-07	0.0	2.0714940257076553e-07	1.30509865501753e-07	6.750830622199755e-08	0.0	0.0	0.0
GCCGGAATTATTAAGGATGTTGTTGCGAAGCAACAGGCAAACCGATTATGTA	9.593826180976018e-07	9.30956214220007e-07	9.531657254949432e-07	1.064651834363171e-06	2.593433297219775e-07	3.8532834084809225e-07	0.0	4.1429880514153106e-07	2.61019731003506e-07	3.375415311099878e-07	6.496848784707588e-07	6.343266980042179e-07	6.07710878713468e-07
CTCGTAATGTGTAAAATTCTTTGGGAGTTGGAAGTCTCAAGATTTTTTGTTC	1.4390739271464027e-06	2.5601295891050193e-06	9.531657254949432e-07	1.2775822012358053e-06	2.0099108053453253e-06	2.1193058746645076e-06	0.0	2.416743029992264e-06	3.0017269065403193e-06	3.03787377998989e-06	1.7324930092553566e-06	2.3560705925870953e-06	1.4179920503314253e-06
TACATAATCACGAAGAGACTTGCTGCGTACGAACTAAAAATTATATTTGCCA	0.0	1.2800647945525097e-06	2.382914313737358e-06	4.2586073374526844e-07	0.0	0.0	3.942302216887947e-05	6.214482077122965e-07	5.22039462007012e-07	1.350166124439951e-07	7.038252850099886e-07	1.3592714957233241e-07	3.5449801258285633e-07
ATTGGAATTACGAAATTTCTTACCATGAAGCAACAGGCAAACCGATTATGTA	1.4390739271464027e-06	4.654781071100035e-07	1.4297485882424148e-06	2.7680947693442446e-06	1.1670449837488987e-06	1.348649192968323e-06	0.0	1.4500458179953585e-06	8.483141257613945e-07	1.7552159617719364e-06	1.2993697569415175e-06	1.2233443461509916e-06	9.11566318070202e-07
TTCACAAGGACGAACGACCTTAGATGGTTGGAAGTCTCAAGATTTTTTGTTC	3.3578391633416064e-06	1.7455429016625133e-06	1.9063314509898863e-06	2.129303668726342e-06	1.6857316431928534e-06	2.697298385936646e-06	8.760671593084326e-06	3.2453406402753265e-06	4.5025903598104786e-06	7.290897071975736e-06	6.280287158550668e-06	5.844867431610294e-06	6.938032531978759e-06
TAGAAAATCAGGAATCTATTTATGTGAGTATAAAACATAAGGTTGTTAGTGT	9.593826180976018e-07	9.30956214220007e-07	7.148742941212074e-07	0.0	3.241791621524718e-07	3.2110695070674353e-07	0.0	6.904980085692183e-08	1.9576479825262952e-07	6.750830622199755e-08	5.4140406539229893e-08	4.530904985744414e-08	1.0128514645224467e-07
GCTTCAAAAAGCAAAACAATTCGTGTTCCCTAAGAGTAAACCAAGTTGTATC	1.7588681331789367e-06	6.982171606650053e-07	2.382914313737358e-07	0.0	1.2967166486098874e-07	1.9266417042404613e-07	0.0	6.904980085692183e-08	1.9576479825262952e-07	1.350166124439951e-07	5.4140406539229893e-08	1.8123619942977655e-07	4.0514058580897866e-07
TCCGCAAGAATAAAACGTGTTCGAGTCAGATAAATAACAAATCAATTTACTC	4.317221781439208e-06	4.422042017545034e-06	2.382914313737358e-06	2.3422340355989765e-06	8.428658215964267e-07	7.064352915548358e-07	0.0	3.452490042846092e-07	3.262746637543825e-07	2.700332248879902e-07	0.0	9.061809971488828e-08	5.064257322612233e-08
GACAAAATGGCAAAGCTTTTTGTGATAGTATAAAACATAAGGTTGTTAGTGT	1.1192797211138688e-06	8.145866874425062e-07	4.765828627474716e-07	4.2586073374526844e-07	3.890149945829662e-07	8.348780718375333e-07	0.0	5.523984068553747e-07	7.178042602596416e-07	3.375415311099878e-07	2.7070203269614945e-07	8.155628974339944e-07	2.0257029290448933e-07
TGGCTAAGTTTTAAAGTTCTTGAAAAGTTGGAAGTCTCAAGATTTTTTGTTC	1.1192797211138688e-06	5.818476338875044e-07	1.191457156868679e-06	8.517214674905369e-07	1.03737331888791e-06	1.0275422422615795e-06	0.0	1.3809960171384368e-06	3.9152959650525905e-07	1.0801328995519608e-06	8.121060980884485e-07	6.343266980042179e-07	9.622088912963244e-07
AGTAGAAACACTAAGTGTGTTATATAGAAGCAACAGGCAAACCGATTATGTA	4.157324678422941e-06	3.723824856880028e-06	1.9063314509898863e-06	3.193955503089513e-06	3.4362991188162014e-06	3.5963978479155278e-06	0.0	2.554842631706108e-06	2.4144325117824306e-06	2.4978073302139094e-06	1.1369485373238277e-06	1.2233443461509916e-06	1.5699197700097923e-06
ACATCAATAGATAACGAGGTTTGCGGAGTATAAAACATAAGGTTGTTAGTGT	9.593826180976018e-07	1.1636952677750087e-06	0.0	1.064651834363171e-06	7.13194156735438e-07	5.137711211307897e-07	0.0	8.285976102830621e-07	1.044078924014024e-06	6.07574755997978e-07	7.579656915492185e-07	1.0874171965786593e-06	7.596385983918349e-07
AAACAAAAAGGCAACCGTGTTCATATGTTGGAAGTCTCAAGATTTTTTGTTC	7.994855150813349e-07	5.818476338875044e-07	2.382914313737358e-07	8.517214674905369e-07	1.945074972914831e-07	6.422139014134872e-08	0.0	0.0	3.9152959650525905e-07	2.0252491866599267e-07	1.0828081307845979e-07	4.530904985744414e-08	5.064257322612233e-08
CAAACAATAGTAAAACGGCTTCCAATGTTGGAAGTCTCAAGATTTTTTGTTC	0.0	1.5128038481075115e-06	2.382914313737358e-07	1.064651834363171e-06	1.03737331888791e-06	7.064352915548358e-07	0.0	9.666972119969058e-07	1.1093338567649005e-06	7.425913684419731e-07	7.579656915492185e-07	7.702538475765503e-07	4.0514058580897866e-07
TATAAAATAAGAAAGGGCTTTTAACGGTTGGAAGTCTCAAGATTTTTTGTTC	0.0	5.818476338875044e-07	4.765828627474716e-07	2.1293036687263422e-07	9.077016540269211e-07	5.137711211307897e-07	0.0	2.7619920342768734e-07	7.830591930105181e-07	4.0504983733198533e-07	3.248424392353794e-07	4.077814487169972e-07	3.03855439356734e-07
CTAAGAACAGCGAATTACCTTCGCTAGAAGCAACAGGCAAACCGATTATGTA	5.27660439953681e-06	3.025607696215023e-06	4.0509543333535084e-06	3.193955503089513e-06	2.9824482918027407e-06	2.697298385936646e-06	0.0	4.281087653129154e-06	3.1322367720420724e-06	2.902857167545895e-06	3.086003172736104e-06	2.3560705925870953e-06	1.6205623432359146e-06
ATTAGAACGTTTAACTTAGTTAACGGGCCAAAATTGGCAACCCCATTTTACG	0.0	0.0	1.191457156868679e-06	4.2586073374526844e-07	3.241791621524718e-07	0.0	4.380335796542163e-06	0.0	6.52549327508765e-08	0.0	5.4140406539229893e-08	0.0	5.064257322612233e-08
TTCGCAACAATAAATAGGGTTCTCGATCCCTAAGAGTAAACCAAGTTGTATC	1.2791768241301358e-06	9.30956214220007e-07	4.765828627474716e-07	2.3422340355989765e-06	8.428658215964267e-07	1.0275422422615795e-06	0.0	1.1047968137107493e-06	7.830591930105181e-07	4.0504983733198533e-07	8.121060980884485e-07	4.077814487169972e-07	7.089960251657127e-07
ACTTGAAGTGAGAATCTTGTTTTGGACTACGAAGACGCAACCAAATTGGTTA	0.0	0.0	0.0	1.4905125681084395e-06	6.483583243049436e-07	8.990994619788819e-07	0.0	8.285976102830621e-07	6.52549327508765e-07	1.5526910431059437e-06	6.496848784707588e-07	8.155628974339944e-07	7.089960251657127e-07
CGCTCAAAAAGTAAGGGTCTTGATGTGTTGGAAGTCTCAAGATTTTTTGTTC	5.756295708585611e-06	4.887520124655037e-06	5.480702921595924e-06	6.813771739924295e-06	6.67809074034092e-06	6.293696233852173e-06	0.0	6.559731081407575e-06	5.872943947578886e-06	5.940730947535785e-06	6.172006345472208e-06	6.116721730754958e-06	6.634177092622026e-06
ATACTAAAATGTAAGAGCATTTCTACGTACCAAGACAAAAAACTGTTATTTA	0.0	0.0	0.0	0.0	0.0	0.0	0.0	0.0	0.0	0.0	0.0	0.0	3.03855439356734e-07
AGGGGAAAGGTAAACTGCATTCCTGGGAAGCAACAGGCAAACCGATTATGTA	1.4390739271464027e-06	1.1636952677750087e-06	4.52753719610098e-06	1.916373301853708e-06	1.8802391404843367e-06	1.4770919732510203e-06	0.0	4.1429880514153106e-07	7.830591930105181e-07	8.776079808859682e-07	3.248424392353794e-07	6.79635747861662e-07	6.583534519395903e-07
CGAGTAACTACTAAGCAGGTTCGGGGGTACCAAGACAAAAAACTGTTATTTA	7.994855150813349e-07	3.4910858033250264e-07	2.382914313737358e-07	4.2586073374526844e-07	6.483583243049437e-08	0.0	0.0	0.0	5.872943947578885e-07	8.100996746639707e-07	4.3312325231383915e-07	5.890176481467738e-07	3.5449801258285633e-07
GCGAAAATGGCAAATAAAGTTGCCGGCAGATAAATAACAAATCAATTTACTC	7.994855150813349e-07	2.211021008772517e-06	1.191457156868679e-06	1.2775822012358053e-06	0.0	1.9266417042404613e-07	0.0	6.904980085692183e-08	6.52549327508765e-08	0.0	0.0	0.0	0.0
GTTGTAATAATTAACATTTTTGTCTAGTTGGAAGTCTCAAGATTTTTTGTTC	0.0	5.818476338875044e-07	0.0	0.0	0.0	0.0	0.0	0.0	0.0	0.0	0.0	0.0	0.0
ATCAGAATCGGTAAACGTTTTTCTTCGAAGCAACAGGCAAACCGATTATGTA	9.593826180976018e-07	2.3273905355500175e-07	9.531657254949432e-07	1.2775822012358053e-06	8.428658215964267e-07	1.4128705831096717e-06	0.0	1.4500458179953585e-06	1.30509865501753e-06	6.750830622199756e-07	1.1910889438630577e-06	8.155628974339944e-07	2.0257029290448933e-07
TCAGAAAATGCTAAATCAGTTGGGTTGTTGGAAGTCTCAAGATTTTTTGTTC	2.3984565452440046e-06	1.2800647945525097e-06	1.9063314509898863e-06	1.2775822012358053e-06	1.8154033080538422e-06	1.926641704240461e-06	0.0	3.3143904411322485e-06	3.0017269065403193e-06	1.957740880437929e-06	2.652879920422265e-06	2.1748343931573186e-06	3.5956226990546855e-06
AAGTTAAGTTCCAACAATATTTCGTTCTACGAAGACGCAACCAAATTGGTTA	0.0	6.982171606650053e-07	2.382914313737358e-07	8.517214674905369e-07	1.2967166486098874e-07	3.8532834084809225e-07	0.0	6.904980085692183e-08	4.567845292561355e-07	0.0	1.624212196176897e-07	4.530904985744414e-08	2.0257029290448933e-07
TGTCTAATGGTAAAGAAATTTTGTAAGAAGCAACAGGCAAACCGATTATGTA	1.1192797211138688e-06	1.978281955217515e-06	2.1446228823636223e-06	2.129303668726342e-06	2.2044183026368084e-06	2.697298385936646e-06	0.0	3.038191237704561e-06	2.936471973789443e-06	2.565315636435907e-06	2.2197566681084256e-06	2.1295253432998745e-06	2.633413807758361e-06
TAGGTAATTCTTAAGCACTTTTCATCTCCCTAAGAGTAAACCAAGTTGTATC	1.7588681331789367e-06	1.861912428440014e-06	1.191457156868679e-06	1.2775822012358053e-06	1.426388313470876e-06	1.4128705831096717e-06	0.0	6.904980085692184e-07	7.178042602596416e-07	1.1476412057739585e-06	8.121060980884485e-07	9.96799096863771e-07	8.609237448440796e-07
ATATCAAAACTGAATATCTTTGGCTTTAATCAAAAGTCAAGAGACTTTAGAA	2.0786623392114706e-06	1.6291733748850124e-06	1.9063314509898863e-06	6.387911006179026e-07	2.463761632358786e-06	3.2752908972087844e-06	0.0	1.3809960171384368e-06	1.5008634532701597e-06	1.1476412057739585e-06	1.4617909765592071e-06	5.437085982893297e-07	6.583534519395903e-07
TGTAGAAAATATAACCCAGTTTATAGGTTGGAAGTCTCAAGATTTTTTGTTC	2.2385594422277376e-06	1.5128038481075115e-06	2.1446228823636223e-06	2.981025136216879e-06	4.019821610690651e-06	3.2752908972087844e-06	4.380335796542163e-06	2.002444224850733e-06	2.6754522427859367e-06	2.295282411547917e-06	1.9490546354122763e-06	1.8123619942977655e-06	1.4179920503314253e-06
AACTTAATTTCTAATTTGATTCGAGGGTTGGAAGTCTCAAGATTTTTTGTTC	0.0	0.0	0.0	0.0	0.0	3.2110695070674353e-07	0.0	5.523984068553747e-07	3.9152959650525905e-07	5.400664497759804e-07	1.0828081307845979e-07	7.249447977191062e-07	6.583534519395903e-07
ACTATAAAGCTAAATGAAATTATTGAGTTGGAAGTCTCAAGATTTTTTGTTC	0.0	0.0	0.0	0.0	0.0	0.0	0.0	0.0	0.0	4.7255814355398287e-07	1.624212196176897e-07	2.265452492872207e-07	2.5321286613061163e-07
TTTATAAATGCGAATATTGTTTTAAAGAAGCAACAGGCAAACCGATTATGTA	0.0	1.861912428440014e-06	9.531657254949432e-07	4.2586073374526844e-07	5.835224918744493e-07	1.0275422422615795e-06	0.0	1.0357470128538276e-06	5.22039462007012e-07	7.425913684419731e-07	7.038252850099886e-07	9.514900470063268e-07	1.2660643306530582e-06
CGTTGAACACAAAATTGTGTTACCTGGAAGCAACAGGCAAACCGATTATGTA	3.6776333693741404e-06	2.5601295891050193e-06	2.1446228823636223e-06	1.064651834363171e-06	3.56597078367719e-06	2.8257411662193434e-06	0.0	2.485792830849186e-06	1.174588789515777e-06	2.092757492881924e-06	7.038252850099886e-07	1.2233443461509916e-06	3.03855439356734e-07
GTGCGAAGGAGAAAATTATTTGGAAAGAAGCAACAGGCAAACCGATTATGTA	0.0	0.0	0.0	0.0	3.890149945829662e-07	1.9266417042404613e-07	0.0	2.7619920342768734e-07	5.22039462007012e-07	6.07574755997978e-07	9.203869111669082e-07	4.530904985744414e-07	6.07710878713468e-07
GAAAAAAATCGGAAATAGCTTATTTAGTTGGAAGTCTCAAGATTTTTTGTTC	0.0	0.0	1.191457156868679e-06	2.1293036687263422e-07	6.483583243049436e-07	1.4128705831096717e-06	0.0	6.214482077122965e-07	9.13569058512271e-07	7.425913684419731e-07	3.248424392353794e-07	3.624723988595531e-07	8.609237448440796e-07
AGAACAAAGTTGAAAGCTCTTTTGGCGTTGGAAGTCTCAAGATTTTTTGTTC	0.0	5.818476338875044e-07	7.148742941212074e-07	4.2586073374526844e-07	1.945074972914831e-07	1.2844278028269743e-07	0.0	2.0714940257076553e-07	5.22039462007012e-07	5.400664497759804e-07	4.872636588530691e-07	7.249447977191062e-07	9.11566318070202e-07
ACGAAAACGCATAAGTTTATTATACGAGTATAAAACATAAGGTTGTTAGTGT	0.0	0.0	0.0	0.0	0.0	8.348780718375333e-07	0.0	6.904980085692183e-08	1.9576479825262952e-07	3.375415311099878e-07	3.7898284577460927e-07	4.983995484318855e-07	4.0514058580897866e-07
CCACAAATCTATAAGCTCTTTTTCTAGAAGCAACAGGCAAACCGATTATGTA	1.7588681331789367e-06	2.094651481995016e-06	1.4297485882424148e-06	1.064651834363171e-06	1.5560599783318649e-06	1.8624203140991125e-06	0.0	1.311946216281515e-06	1.3703535877684066e-06	1.0801328995519608e-06	9.203869111669082e-07	1.1780352962935476e-06	9.622088912963244e-07
ATCGCAAAAATAAAGCGACTTGAATCCAGATAAATAACAAATCAATTTACTC	0.0	5.818476338875044e-07	0.0	2.1293036687263422e-07	0.0	2.5688556056539487e-07	0.0	6.904980085692183e-08	0.0	0.0	0.0	0.0	0.0
TTTTGAAATAGTAATCACATTGTTGAGTTGGAAGTCTCAAGATTTTTTGTTC	0.0	0.0	0.0	0.0	3.241791621524718e-07	7.064352915548358e-07	0.0	3.452490042846092e-07	5.22039462007012e-07	9.451162871079657e-07	6.496848784707588e-07	5.890176481467738e-07	1.367349477105303e-06
GAGTTAAGCGTCAAGCGGTTTAGGAGTAATCAAAAGTCAAGAGACTTTAGAA	0.0	0.0	0.0	0.0	6.483583243049436e-07	3.8532834084809225e-07	0.0	3.452490042846092e-07	1.9576479825262952e-07	2.0252491866599267e-07	1.0828081307845979e-07	5.890176481467738e-07	2.5321286613061163e-07
ACGTTAAAAGGAAAATCAATTAATGAGTTGGAAGTCTCAAGATTTTTTGTTC	0.0	0.0	0.0	0.0	0.0	0.0	0.0	0.0	3.262746637543825e-07	1.350166124439951e-07	1.624212196176897e-07	9.061809971488828e-08	5.064257322612233e-08
CCCGCCACCATTACTTTTTTTATACACTACGAAGACGCAACCAAATTGGTTA	0.0	0.0	0.0	0.0	3.241791621524718e-07	3.8532834084809225e-07	0.0	2.7619920342768734e-07	3.262746637543825e-07	3.375415311099878e-07	2.7070203269614945e-07	2.7185429914466483e-07	4.0514058580897866e-07
TTGCAAAGTCAAAACAACGTTTGGCATAATCAAAAGTCAAGAGACTTTAGAA	0.0	9.30956214220007e-07	9.531657254949432e-07	6.387911006179026e-07	4.5385082701346056e-07	5.137711211307897e-07	0.0	9.666972119969058e-07	5.872943947578885e-07	7.425913684419731e-07	7.038252850099886e-07	4.077814487169972e-07	6.07710878713468e-07
ATTCCAATCCTCAATGTGTTTTAAATGAAGCAACAGGCAAACCGATTATGTA	3.997427575406674e-06	2.211021008772517e-06	1.4297485882424148e-06	1.7034429349810738e-06	1.6857316431928534e-06	2.055084484523159e-06	0.0	2.7619920342768736e-06	1.7618831842736656e-06	1.6201993493279413e-06	1.7866334157945865e-06	1.6311257948679889e-06	1.4686346235575475e-06
CCAGCAATCGATAAATTCATTAGGATGTTGGAAGTCTCAAGATTTTTTGTTC	2.7182507512765385e-06	2.5601295891050193e-06	3.574371470606037e-06	4.258607337452684e-06	2.463761632358786e-06	3.0184053366433893e-06	0.0	2.416743029992264e-06	2.8712170410385663e-06	3.442923617321875e-06	4.0605304904422424e-06	3.987196387455084e-06	3.89947813841142e-06
TGCCTAACTTTAAAGAGATTTTTCTGGAAGCAACAGGCAAACCGATTATGTA	1.4390739271464027e-06	1.1636952677750087e-06	3.8126629019797727e-06	2.5551644024716105e-06	2.139582470206314e-06	2.1193058746645076e-06	0.0	2.002444224850733e-06	1.1093338567649005e-06	2.0252491866599268e-06	1.1369485373238277e-06	1.359271495723324e-06	6.07710878713468e-07
GGCTCAAGGCTCAAGTGCATTGCGTAAGTATAAAACATAAGGTTGTTAGTGT	0.0	0.0	0.0	0.0	5.835224918744493e-07	5.779925112721384e-07	0.0	1.3809960171384367e-07	1.9576479825262952e-07	2.700332248879902e-07	0.0	0.0	0.0
TTACGAAACGGTAAGGTGGTTATTTGCAGATAAATAACAAATCAATTTACTC	0.0	1.047325740997508e-06	2.382914313737358e-07	6.387911006179026e-07	3.890149945829662e-07	1.2844278028269743e-07	4.380335796542163e-06	6.904980085692183e-08	1.30509865501753e-07	0.0	0.0	4.530904985744414e-08	0.0
AAATCAAACCGAAAGCGCATTAGTAAGTTGGAAGTCTCAAGATTTTTTGTTC	1.1192797211138688e-06	4.654781071100035e-07	2.382914313737358e-07	1.064651834363171e-06	3.890149945829662e-07	9.633208521202306e-07	0.0	1.0357470128538276e-06	1.044078924014024e-06	1.0801328995519608e-06	7.038252850099886e-07	9.514900470063268e-07	7.596385983918349e-07
ACACCAAATTTGAAACACGTTTGTCCGCCAAAATTGGCAACCCCATTTTACG	0.0	8.145866874425062e-07	1.6680400196161506e-06	0.0	0.0	0.0	8.760671593084326e-06	6.904980085692183e-08	0.0	0.0	0.0	0.0	0.0
TGCTTAAGCCGTAAGGAATTTGACGATCGTAAACGATGAATGTGTTTCATGA	0.0	0.0	0.0	0.0	0.0	0.0	0.0	0.0	0.0	0.0	0.0	4.077814487169972e-07	2.5321286613061163e-07
TGTGCAATGGTAAAGCTTTTTGATAGGAAGCAACAGGCAAACCGATTATGTA	0.0	1.047325740997508e-06	1.191457156868679e-06	6.387911006179026e-07	5.18686659443955e-07	3.2110695070674353e-07	4.380335796542163e-06	4.833486059984529e-07	9.13569058512271e-07	2.700332248879902e-07	1.0828081307845979e-07	2.265452492872207e-07	1.51927719678367e-07
TTCTTAAATTCTAACCCAATTGTTTTTAATCAAAAGTCAAGAGACTTTAGAA	7.994855150813349e-07	8.145866874425062e-07	0.0	8.517214674905369e-07	1.03737331888791e-06	1.0917636324029281e-06	0.0	7.595478094261403e-07	9.13569058512271e-07	1.0126245933299634e-06	5.955444719315288e-07	9.061809971488828e-07	6.07710878713468e-07
GAAGTAATCTCGAAACGTGTTTGTCAGAAGCAACAGGCAAACCGATTATGTA	1.4390739271464027e-06	9.30956214220007e-07	1.6680400196161506e-06	1.4905125681084395e-06	3.890149945829662e-07	3.2110695070674353e-07	0.0	6.904980085692183e-08	0.0	6.750830622199755e-08	0.0	1.3592714957233241e-07	2.0257029290448933e-07
ACTTAAATATTGAAAACGATTAACGGCTACGAAGACGCAACCAAATTGGTTA	9.593826180976018e-07	1.047325740997508e-06	1.191457156868679e-06	2.3422340355989765e-06	2.0099108053453253e-06	1.348649192968323e-06	0.0	2.140543826564577e-06	1.696628251522789e-06	2.4978073302139094e-06	2.4904587008045752e-06	2.1748343931573186e-06	2.9879118203412174e-06
CGTAAAACGATAAACCATATTTTGCAGTTGGAAGTCTCAAGATTTTTTGTTC	3.0380449573090725e-06	1.3964343213300106e-06	1.6680400196161506e-06	2.3422340355989765e-06	1.4912241459013704e-06	1.0917636324029281e-06	0.0	1.1047968137107493e-06	6.52549327508765e-07	1.0801328995519608e-06	9.745273177061382e-07	1.0874171965786593e-06	4.0514058580897866e-07
TTCAGAATATTAAAGGTTATTTACTGGTTGGAAGTCTCAAGATTTTTTGTTC	0.0	0.0	0.0	0.0	7.780299891659324e-07	5.779925112721384e-07	0.0	7.595478094261403e-07	1.3703535877684066e-06	1.0126245933299634e-06	4.872636588530691e-07	9.514900470063268e-07	1.215421757426936e-06
TGAGGAACAATCAAGTCCGTTCGCATGTTGGAAGTCTCAAGATTTTTTGTTC	0.0	0.0	0.0	0.0	5.18686659443955e-07	0.0	0.0	2.0714940257076553e-07	6.52549327508765e-08	0.0	3.7898284577460927e-07	4.077814487169972e-07	1.0128514645224467e-07
AGCTGAAAGCCTAATACCTTTATGCGTAATCAAAAGTCAAGAGACTTTAGAA	0.0	0.0	0.0	1.064651834363171e-06	1.6857316431928534e-06	1.4128705831096717e-06	0.0	1.5881454197092023e-06	1.174588789515777e-06	1.5526910431059437e-06	2.3821778877261154e-06	1.8576710441552097e-06	1.6712049164620368e-06
TACGTAAATAAGAAGTCCTTTACTAGGTTGGAAGTCTCAAGATTTTTTGTTC	0.0	0.0	0.0	1.4905125681084395e-06	5.18686659443955e-07	8.348780718375333e-07	0.0	5.523984068553747e-07	7.178042602596416e-07	1.0126245933299634e-06	2.0031950419515063e-06	1.7217438945828772e-06	9.622088912963244e-07
AGGTAAACTTCAAATTTTATTAATGAAGTATAAAACATAAGGTTGTTAGTGT	0.0	1.6291733748850124e-06	0.0	1.2775822012358053e-06	8.428658215964267e-07	1.541313363392369e-06	4.380335796542163e-06	3.452490042846092e-07	3.262746637543825e-07	4.0504983733198533e-07	5.4140406539229893e-08	2.7185429914466483e-07	5.064257322612233e-08
TAGAAAAGAGGTAAGAAGTTTATATAGTTGGAAGTCTCAAGATTTTTTGTTC	2.3984565452440046e-06	1.978281955217515e-06	2.1446228823636223e-06	3.6198162368347815e-06	3.2417916215247183e-06	6.679024574700266e-06	0.0	3.9358386488445445e-06	4.176315696056096e-06	3.2403986986558827e-06	4.656074962373771e-06	5.437085982893296e-06	3.7981929919591746e-06
AACACAAAAGAAAATCGCTTTGCATTTAATCAAAAGTCAAGAGACTTTAGAA	0.0	1.3964343213300106e-06	2.382914313737358e-07	6.387911006179026e-07	9.077016540269211e-07	2.1193058746645076e-06	0.0	1.311946216281515e-06	7.830591930105181e-07	7.425913684419731e-07	3.248424392353794e-07	5.437085982893297e-07	6.583534519395903e-07
GAACAAAAGGGGAAGCGGATTCTTAGGTTGGAAGTCTCAAGATTTTTTGTTC	1.9187652361952037e-06	2.094651481995016e-06	2.382914313737358e-07	2.5551644024716105e-06	1.2967166486098873e-06	3.98172618876362e-06	0.0	2.62389243256303e-06	3.654276234049084e-06	2.6328239426579047e-06	3.140143579275334e-06	3.081015390306201e-06	2.937269247115095e-06
GATCTAATGTGTAAGGTTTTTTCCCAGTTGGAAGTCTCAAGATTTTTTGTTC	0.0	0.0	0.0	0.0	0.0	4.4954973098944097e-07	0.0	2.7619920342768734e-07	5.872943947578885e-07	1.2826578182179535e-06	5.414040653922989e-07	4.077814487169972e-07	9.11566318070202e-07
TTGATAAACGCAAATATAATTCCCCTGTTGGAAGTCTCAAGATTTTTTGTTC	1.4390739271464027e-06	2.5601295891050193e-06	3.0977886078585654e-06	2.5551644024716105e-06	1.4912241459013704e-06	1.99086309438181e-06	0.0	1.9333944239938117e-06	1.696628251522789e-06	2.2277741053259193e-06	1.2993697569415175e-06	1.6311257948679889e-06	6.07710878713468e-07
ATGTTAACATATAATGTTCTTATCATGTTGGAAGTCTCAAGATTTTTTGTTC	6.395884120650679e-06	3.840194383657529e-06	5.242411490222188e-06	7.026702106796929e-06	4.9923590971480665e-06	5.523039552155989e-06	4.380335796542163e-06	5.662083670267591e-06	8.352631392112192e-06	7.493421990641729e-06	6.984112443560656e-06	6.2526488803272905e-06	6.229036506813047e-06
GGCTTAAGCTCCAAGCGTGTTTTATGGCCAAAATTGGCAACCCCATTTTACG	0.0	5.818476338875044e-07	4.765828627474716e-07	0.0	0.0	6.422139014134872e-08	0.0	6.904980085692183e-08	0.0	6.750830622199755e-08	1.0828081307845979e-07	0.0	0.0
AGTCGAACTTGTAAGCGGGTTAGCTTTAATCAAAAGTCAAGAGACTTTAGAA	1.1192797211138688e-06	3.4910858033250264e-07	2.382914313737358e-07	2.1293036687263422e-07	3.890149945829662e-07	6.422139014134871e-07	0.0	5.523984068553747e-07	3.9152959650525905e-07	1.350166124439951e-07	4.3312325231383915e-07	2.7185429914466483e-07	2.0257029290448933e-07
TTCGCAAACAGTAACTAAGTTACATAGAAGCAACAGGCAAACCGATTATGTA	5.116707296520543e-06	2.211021008772517e-06	2.1446228823636223e-06	3.193955503089513e-06	3.695642448538179e-06	3.082626726784738e-06	0.0	3.1762908394184045e-06	1.5008634532701597e-06	1.5526910431059437e-06	2.2738970746476555e-06	1.2233443461509916e-06	1.5192771967836699e-06
CAATGAACACTTAAAAGGTTTGTAAGAGTATAAAACATAAGGTTGTTAGTGT	9.593826180976018e-07	1.1636952677750088e-07	7.148742941212074e-07	6.387911006179026e-07	6.483583243049436e-07	6.422139014134871e-07	0.0	8.976474111399839e-07	1.5008634532701597e-06	1.0801328995519608e-06	1.1369485373238277e-06	7.702538475765503e-07	6.07710878713468e-07
AACTTAAACAGGAATATGATTTGAAAGTTGGAAGTCTCAAGATTTTTTGTTC	1.7588681331789367e-06	1.5128038481075115e-06	1.191457156868679e-06	1.916373301853708e-06	2.139582470206314e-06	1.348649192968323e-06	0.0	2.416743029992264e-06	3.4585114357964546e-06	4.0504983733198536e-06	3.519126425049943e-06	3.1263244401636452e-06	2.430843514853872e-06
GTAATAAGGTATAACTTTCTTCCTGTTAATCAAAAGTCAAGAGACTTTAGAA	0.0	0.0	0.0	0.0	0.0	5.779925112721384e-07	0.0	6.214482077122965e-07	5.872943947578885e-07	6.750830622199756e-07	8.662465046276783e-07	1.4045805455807683e-06	1.215421757426936e-06
AAAAAAATGCCTAAGTGTATTGATCGGTTGGAAGTCTCAAGATTTTTTGTTC	4.157324678422941e-06	2.792868642660021e-06	4.52753719610098e-06	2.7680947693442446e-06	4.7330157674260884e-06	2.697298385936646e-06	0.0	2.554842631706108e-06	2.61019731003506e-06	2.0252491866599268e-06	1.624212196176897e-06	1.6311257948679889e-06	1.5699197700097923e-06
CTCTAAAAAGACAAATGACTTGAAACGTTGGAAGTCTCAAGATTTTTTGTTC	7.994855150813349e-07	1.1636952677750087e-06	1.4297485882424148e-06	1.4905125681084395e-06	1.6857316431928534e-06	1.1559850225442768e-06	0.0	2.969141436847639e-06	1.827138117024542e-06	1.4851827368839463e-06	2.057335448490736e-06	1.1780352962935476e-06	1.823132636140404e-06
TCATGAATTTTGAATGCAATTGGTAAGTACCAAGACAAAAAACTGTTATTTA	2.0786623392114706e-06	2.792868642660021e-06	2.8594971764848296e-06	2.5551644024716105e-06	1.6857316431928534e-06	1.6697561436750665e-06	0.0	8.976474111399839e-07	1.1093338567649005e-06	1.0126245933299634e-06	1.4076505700199772e-06	9.96799096863771e-07	7.596385983918349e-07
TTTCAAACCTGTAAACGAATTAATTTGAAGCAACAGGCAAACCGATTATGTA	0.0	0.0	0.0	0.0	0.0	3.8532834084809225e-07	0.0	1.3809960171384367e-07	0.0	4.0504983733198533e-07	2.7070203269614945e-07	0.0	1.0128514645224467e-07
AGATAAAGTAGCAATAGCGTTATCTAGAAGCAACAGGCAAACCGATTATGTA	3.997427575406674e-06	1.047325740997508e-06	2.8594971764848296e-06	1.7034429349810738e-06	2.269254135067303e-06	2.5688556056539483e-06	8.760671593084326e-06	2.002444224850733e-06	2.349177579031554e-06	2.3627907177699146e-06	1.7324930092553566e-06	1.993598193727542e-06	5.570683054873456e-07
ATGTAAATCAACAACCCGTTTGTTGTGTACGAACTAAAAATTATATTTGCCA	0.0	5.818476338875044e-07	4.765828627474716e-07	0.0	0.0	0.0	4.380335796542163e-06	0.0	0.0	0.0	0.0	4.530904985744414e-08	1.0128514645224467e-07
GCACGAAAAGATAATGGATTTTCACGGTTGGAAGTCTCAAGATTTTTTGTTC	0.0	0.0	0.0	0.0	0.0	5.137711211307897e-07	0.0	2.0714940257076553e-07	1.30509865501753e-07	1.350166124439951e-07	4.3312325231383915e-07	1.8123619942977655e-07	1.0128514645224467e-07
CCAAAAACGTAGAAGGATATTTTTCACTACGAAGACGCAACCAAATTGGTTA	6.395884120650679e-06	5.003889651432538e-06	5.480702921595924e-06	3.6198162368347815e-06	4.9923590971480665e-06	3.532176457774179e-06	4.380335796542163e-06	3.1762908394184045e-06	3.3280015702947015e-06	4.928106354205822e-06	3.898109270824553e-06	2.718542991446648e-06	3.4436949793763184e-06
GTACGAATTTTTAACGTTTTTATTGGGTTGGAAGTCTCAAGATTTTTTGTTC	0.0	0.0	0.0	0.0	0.0	0.0	0.0	4.833486059984529e-07	1.9576479825262952e-07	2.0252491866599267e-07	1.0828081307845979e-07	1.3592714957233241e-07	1.51927719678367e-07
ACAGGAATGTGCAATACGTTTTTAGGTCCCTAAGAGTAAACCAAGTTGTATC	1.7588681331789367e-06	1.861912428440014e-06	2.1446228823636223e-06	6.387911006179026e-07	3.241791621524718e-07	8.348780718375333e-07	0.0	3.452490042846092e-07	0.0	2.700332248879902e-07	0.0	0.0	0.0
TCAGTAAAACATAAATACTTTAGAATTAATCAAAAGTCAAGAGACTTTAGAA	0.0	0.0	0.0	0.0	3.890149945829662e-07	1.9266417042404613e-07	0.0	0.0	0.0	0.0	1.624212196176897e-07	9.061809971488828e-08	0.0
TATCTAACTATTAATGTGTTTCAACTGTACCAAGACAAAAAACTGTTATTTA	0.0	0.0	0.0	0.0	0.0	3.2110695070674353e-07	0.0	2.0714940257076553e-07	2.61019731003506e-07	3.375415311099878e-07	2.1656162615691957e-07	9.061809971488828e-08	1.51927719678367e-07
TTGGAAATCGTCAAGCACGTTGTTCCGTTGGAAGTCTCAAGATTTTTTGTTC	2.0786623392114706e-06	3.3747162765475257e-06	3.574371470606037e-06	1.7034429349810738e-06	2.7879407945112576e-06	7.064352915548358e-07	0.0	2.2095936274214987e-06	1.1093338567649005e-06	1.957740880437929e-06	2.057335448490736e-06	1.4498895954382124e-06	1.6712049164620368e-06
AAGTTAATAAAAAACATGGTTACTACAGTATAAAACATAAGGTTGTTAGTGT	0.0	0.0	0.0	0.0	5.835224918744493e-07	5.779925112721384e-07	0.0	2.7619920342768734e-07	0.0	6.750830622199755e-08	1.0828081307845979e-07	4.530904985744414e-07	2.5321286613061163e-07
CACACAAATAATAATGGATTTGTATCGTACCAAGACAAAAAACTGTTATTTA	2.0786623392114706e-06	1.978281955217515e-06	1.191457156868679e-06	6.387911006179026e-07	3.241791621524718e-07	1.4128705831096717e-06	0.0	3.452490042846092e-07	1.9576479825262952e-07	5.400664497759804e-07	3.248424392353794e-07	5.890176481467738e-07	3.5449801258285633e-07
CGGACAAAAAGGAAGAACGTTTACAGAGTATAAAACATAAGGTTGTTAGTGT	0.0	0.0	0.0	0.0	0.0	0.0	0.0	3.452490042846092e-07	3.262746637543825e-07	2.0252491866599267e-07	1.624212196176897e-07	5.437085982893297e-07	6.07710878713468e-07
CTGGGAAGATTCAACCCCGTTGTACGGAAGCAACAGGCAAACCGATTATGTA	1.5989710301626697e-06	1.047325740997508e-06	2.382914313737358e-06	2.5551644024716105e-06	9.077016540269211e-07	1.7981989239577639e-06	0.0	1.242896415424593e-06	9.788239912631475e-07	2.295282411547917e-06	1.624212196176897e-06	1.9029800940126536e-06	1.4179920503314253e-06
AAAGAAAGGGGCAATTGGCTTTTCTTGTTGGAAGTCTCAAGATTTTTTGTTC	5.116707296520543e-06	2.5601295891050193e-06	1.9063314509898863e-06	6.60084137305166e-06	3.56597078367719e-06	4.623940090177107e-06	0.0	3.1072410385614826e-06	2.7407071755368132e-06	2.2277741053259193e-06	2.1656162615691956e-06	2.899779190876425e-06	2.886626673888973e-06
AGGACAATTCCGAAATATATTGTGACGTTGGAAGTCTCAAGATTTTTTGTTC	1.9187652361952037e-06	1.6291733748850124e-06	1.9063314509898863e-06	1.4905125681084395e-06	1.3615524810403818e-06	1.348649192968323e-06	0.0	1.3809960171384368e-06	1.5661183860210362e-06	1.5526910431059437e-06	1.7866334157945865e-06	1.5858167450105447e-06	9.622088912963244e-07
GTACCAATATACAAGTCTCTTAGTCTGTTGGAAGTCTCAAGATTTTTTGTTC	3.5177362663578734e-06	2.5601295891050193e-06	2.621205745111094e-06	2.7680947693442446e-06	2.3989257999282915e-06	2.7615197760779947e-06	0.0	3.1072410385614826e-06	3.5890213012982076e-06	3.780465148431863e-06	3.464986018510713e-06	2.718542991446648e-06	2.430843514853872e-06
GATTAAACCTATAAGTCTATTTTAGGGAAGCAACAGGCAAACCGATTATGTA	0.0	0.0	0.0	0.0	0.0	3.8532834084809225e-07	0.0	0.0	0.0	0.0	0.0	0.0	0.0
ATTTTAAGGCTCAATGCTCTTATTGTCCATGAAAGAATAATGGTTTTATAGT	2.3984565452440046e-06	2.094651481995016e-06	2.621205745111094e-06	1.916373301853708e-06	1.750567475623348e-06	1.2202064126856255e-06	0.0	8.285976102830621e-07	1.2398437222666536e-06	5.400664497759804e-07	5.955444719315288e-07	6.343266980042179e-07	1.51927719678367e-07
ACACAAATGTAGAATGCCCTTGTCCTTAATCAAAAGTCAAGAGACTTTAGAA	1.4390739271464027e-06	1.2800647945525097e-06	4.765828627474716e-07	8.517214674905369e-07	5.835224918744493e-07	4.4954973098944097e-07	0.0	1.3809960171384367e-07	6.52549327508765e-07	9.451162871079657e-07	9.745273177061382e-07	9.514900470063268e-07	5.570683054873456e-07
CCATTAATAGAGAATTATTTTAGCTAGTACCAAGACAAAAAACTGTTATTTA	0.0	1.2800647945525097e-06	0.0	0.0	7.780299891659324e-07	6.422139014134871e-07	0.0	9.666972119969058e-07	6.52549327508765e-07	5.400664497759804e-07	3.7898284577460927e-07	2.7185429914466483e-07	4.0514058580897866e-07
CGCGTAACCATGAATGTAATTCTAGAAGTATAAAACATAAGGTTGTTAGTGT	0.0	0.0	0.0	0.0	5.835224918744493e-07	1.9266417042404613e-07	0.0	6.904980085692183e-08	1.30509865501753e-07	1.350166124439951e-07	1.624212196176897e-07	0.0	5.064257322612233e-08
AATCAAAGTTGGAATACATTTGACGGAGTATAAAACATAAGGTTGTTAGTGT	0.0	0.0	0.0	0.0	6.483583243049436e-07	5.137711211307897e-07	0.0	2.0714940257076553e-07	1.9576479825262952e-07	1.350166124439951e-07	4.3312325231383915e-07	1.3592714957233241e-07	5.064257322612233e-08
ATCTCCAGCCGAAAATTGTTCCCGAACAGATAAATAACAAATCAATTTACTC	0.0	0.0	0.0	0.0	0.0	0.0	0.0	0.0	0.0	0.0	0.0	0.0	7.596385983918349e-07
TTGCCAATAATTAATTTGATTGTCTGCAGATAAATAACAAATCAATTTACTC	0.0	5.818476338875044e-07	0.0	2.1293036687263422e-07	0.0	6.422139014134872e-08	0.0	1.3809960171384367e-07	6.52549327508765e-08	0.0	0.0	0.0	0.0
GAGGGAATAGCTAATATAGTTCCGCCAGCCGAATGGATAACTAATTTAGGTG	0.0	6.982171606650053e-07	7.148742941212074e-07	2.1293036687263422e-07	0.0	0.0	0.0	0.0	0.0	0.0	5.4140406539229893e-08	0.0	0.0
TGACAAAAAGACAACCGGCTTGGACAGTTGGAAGTCTCAAGATTTTTTGTTC	0.0	0.0	0.0	1.064651834363171e-06	3.890149945829662e-07	3.8532834084809225e-07	0.0	6.904980085692184e-07	3.9152959650525905e-07	7.425913684419731e-07	6.496848784707588e-07	2.265452492872207e-07	9.11566318070202e-07
ATAACAAAAAGAAATTAGCTTATCTTGTACCAAGACAAAAAACTGTTATTTA	0.0	0.0	0.0	1.064651834363171e-06	1.2967166486098874e-07	3.8532834084809225e-07	0.0	0.0	0.0	0.0	0.0	0.0	0.0
CTACAAACAGGTAAAATTGTTAAGGAGTTGGAAGTCTCAAGATTTTTTGTTC	1.5989710301626697e-06	2.909238169437522e-06	4.765828627474716e-06	3.4068858699621475e-06	2.7879407945112576e-06	2.8257411662193434e-06	0.0	3.2453406402753265e-06	2.4144325117824306e-06	1.7552159617719364e-06	3.248424392353794e-06	3.3981787393083102e-06	2.5321286613061164e-06
AATGAAATCGTGAAACGCGTTCGGGGTAATCAAAAGTCAAGAGACTTTAGAA	0.0	0.0	0.0	0.0	3.890149945829662e-07	0.0	0.0	0.0	0.0	0.0	0.0	0.0	0.0
TATAAAACCATAAACAAATTTGGCGTGTTGGAAGTCTCAAGATTTTTTGTTC	7.994855150813349e-07	6.982171606650053e-07	4.765828627474716e-07	0.0	5.18686659443955e-07	3.8532834084809225e-07	0.0	6.904980085692183e-08	1.30509865501753e-07	2.0252491866599267e-07	0.0	1.3592714957233241e-07	0.0
GATCAAAACTTCAAAGGAGTTTTAAGCAGATAAATAACAAATCAATTTACTC	1.4390739271464027e-06	2.211021008772517e-06	9.531657254949432e-07	8.517214674905369e-07	0.0	3.8532834084809225e-07	0.0	0.0	0.0	6.750830622199755e-08	0.0	4.530904985744414e-08	0.0
CTGCTAAGCGCCAAGATTGTTCTTCAGTTGGAAGTCTCAAGATTTTTTGTTC	3.997427575406674e-06	3.025607696215023e-06	1.191457156868679e-06	1.916373301853708e-06	1.6208958107623591e-06	3.1468481169260867e-06	0.0	3.452490042846092e-06	3.0017269065403193e-06	4.523056516873836e-06	3.898109270824553e-06	2.8091610911615365e-06	3.190482113245707e-06
ACGGCAAGAAATAAGTGCCTTCGGAGGAAGCAACAGGCAAACCGATTATGTA	4.157324678422941e-06	1.861912428440014e-06	2.382914313737358e-06	1.7034429349810738e-06	2.463761632358786e-06	2.3119700450885536e-06	0.0	2.416743029992264e-06	2.2839226462806775e-06	2.6328239426579047e-06	1.3535101634807473e-06	1.8576710441552097e-06	7.596385983918349e-07
ACAGAAAATTGGAAGTAAATTTGGGGGAAGCAACAGGCAAACCGATTATGTA	3.1979420603253394e-06	2.3273905355500175e-06	1.9063314509898863e-06	4.04567697058005e-06	3.176955789094224e-06	2.7615197760779947e-06	0.0	1.8643446231368897e-06	2.479687444533307e-06	2.295282411547917e-06	2.7070203269614945e-06	2.3560705925870953e-06	3.5956226990546855e-06
GTATCAACGACGAATTAGCTTGATGAAGTATAAAACATAAGGTTGTTAGTGT	1.2791768241301358e-06	9.30956214220007e-07	1.6680400196161506e-06	1.4905125681084395e-06	9.725374864574154e-07	1.1559850225442768e-06	0.0	8.976474111399839e-07	0.0	2.0252491866599267e-07	0.0	0.0	0.0
AAAATAATGATGAACTACTTTTCATCAGTATAAAACATAAGGTTGTTAGTGT	0.0	0.0	0.0	0.0	0.0	0.0	0.0	0.0	0.0	0.0	8.662465046276783e-07	2.265452492872207e-07	2.0257029290448933e-07
GCTTCAAGGTCTAAGTGCTTTTCTTGAGTATAAAACATAAGGTTGTTAGTGT	0.0	6.982171606650053e-07	4.765828627474716e-07	2.1293036687263422e-07	6.483583243049437e-08	6.422139014134872e-08	0.0	2.0714940257076553e-07	4.567845292561355e-07	6.07574755997978e-07	4.3312325231383915e-07	2.7185429914466483e-07	5.064257322612233e-07
TTACGAAATGACAAGCTGGTTGCGCTAGTATAAAACATAAGGTTGTTAGTGT	1.7588681331789367e-06	1.861912428440014e-06	1.6680400196161506e-06	1.4905125681084395e-06	2.2044183026368084e-06	1.1559850225442768e-06	0.0	1.242896415424593e-06	4.567845292561355e-07	6.07574755997978e-07	5.414040653922989e-07	3.1716334900210894e-07	0.0
TGTACAAAATCTAATTTACTTTCATATCACAAAATTACAACACTGTTTCGTT	0.0	0.0	0.0	0.0	0.0	0.0	0.0	0.0	0.0	0.0	0.0	2.265452492872207e-07	1.51927719678367e-07
TCAAAAATGTCGAATAGGCTTCAATAGAAGCAACAGGCAAACCGATTATGTA	9.593826180976018e-07	1.3964343213300106e-06	1.4297485882424148e-06	2.1293036687263422e-07	1.3615524810403818e-06	1.2202064126856255e-06	0.0	1.311946216281515e-06	8.483141257613945e-07	1.3501661244399512e-06	1.4076505700199772e-06	1.5405076951531005e-06	1.4179920503314253e-06
TGAATAAAAGGGAAAAGTATTTTTCAGTTGGAAGTCTCAAGATTTTTTGTTC	7.994855150813349e-07	8.145866874425062e-07	0.0	2.1293036687263422e-07	1.426388313470876e-06	3.8532834084809225e-07	0.0	2.0714940257076553e-07	4.567845292561355e-07	1.0801328995519608e-06	5.955444719315288e-07	8.155628974339944e-07	2.5321286613061163e-07
TTATGAATTCGCAACTTAATTACAGGGTTGGAAGTCTCAAGATTTTTTGTTC	2.7182507512765385e-06	3.723824856880028e-06	2.8594971764848296e-06	3.832746603707416e-06	1.750567475623348e-06	3.4679550676328304e-06	0.0	3.2453406402753265e-06	3.066981839291196e-06	4.118006679541851e-06	4.601934555834541e-06	3.8512692378827515e-06	4.304618724220398e-06
ACGGAAAACTCCAAGAAGTTTATGGTGAAGCAACAGGCAAACCGATTATGTA	0.0	0.0	0.0	0.0	3.241791621524718e-07	4.4954973098944097e-07	0.0	5.523984068553747e-07	0.0	4.7255814355398287e-07	5.955444719315288e-07	9.061809971488828e-07	1.0128514645224465e-06
TCATGAAGAAGCAATTGGTTTGTGGTGTACCAAGACAAAAAACTGTTATTTA	7.994855150813349e-07	1.3964343213300106e-06	1.191457156868679e-06	2.1293036687263422e-07	5.18686659443955e-07	8.348780718375333e-07	0.0	9.666972119969058e-07	9.13569058512271e-07	8.776079808859682e-07	8.662465046276783e-07	6.343266980042179e-07	1.215421757426936e-06
TGTATAATCACAAAACTTGTTGCATCGAAGCAACAGGCAAACCGATTATGTA	0.0	0.0	0.0	0.0	0.0	0.0	0.0	6.214482077122965e-07	1.30509865501753e-07	1.350166124439951e-07	5.4140406539229893e-08	0.0	0.0
AGATTAACAGAGAAGAATTTAGGAGAGAAGCAACAGGCAAACCGATTATGTA	0.0	0.0	0.0	0.0	0.0	0.0	0.0	0.0	5.22039462007012e-07	2.0252491866599267e-07	5.4140406539229893e-08	9.061809971488828e-08	0.0
TATGTAATTCGTAAAAAGTTTTCTTAGAAGCAACAGGCAAACCGATTATGTA	1.5989710301626697e-06	1.2800647945525097e-06	1.191457156868679e-06	1.2775822012358053e-06	1.4912241459013704e-06	9.633208521202306e-07	0.0	6.904980085692184e-07	3.9152959650525905e-07	6.750830622199755e-08	4.872636588530691e-07	4.530904985744414e-07	4.0514058580897866e-07
ACGCTAATTACTAACTGATTTGGTTTGAAGCAACAGGCAAACCGATTATGTA	4.637015987471742e-06	3.95656391043503e-06	7.625325803959545e-06	4.897398438070587e-06	3.695642448538179e-06	4.174390359187667e-06	0.0	3.866788847987623e-06	3.7195311667999607e-06	4.995614660427819e-06	4.385372929677621e-06	4.576214035601858e-06	4.253976150994276e-06
TCGACAAAAAGGAAGGGCATTGAGTAGTACCAAGACAAAAAACTGTTATTTA	3.997427575406674e-06	2.211021008772517e-06	1.191457156868679e-06	1.064651834363171e-06	1.2967166486098873e-06	2.440412825371251e-06	0.0	1.3809960171384368e-06	1.2398437222666536e-06	1.1476412057739585e-06	2.1656162615691956e-06	2.5826158418743157e-06	2.025702929044893e-06
TATCGAATCGACAAGCGACTTGTTGGTACATAACAAAAAAATCGATTGACAC	0.0	0.0	0.0	0.0	0.0	0.0	0.0	0.0	0.0	4.0504983733198533e-07	0.0	0.0	0.0
TTTAAAAAAGCAAAAGAGTTTCTGTGGAAGCAACAGGCAAACCGATTATGTA	0.0	0.0	0.0	0.0	0.0	0.0	0.0	0.0	0.0	3.375415311099878e-07	0.0	0.0	5.064257322612233e-08
CGTTGAATGAATAACCTAGTTACCTCGTTGGAAGTCTCAAGATTTTTTGTTC	0.0	0.0	0.0	0.0	0.0	0.0	0.0	0.0	0.0	0.0	0.0	0.0	2.5321286613061163e-07
TCAGCAAGTCAGAAATCAATTCCTGCGAAGCAACAGGCAAACCGATTATGTA	1.7588681331789367e-06	1.3964343213300106e-06	1.4297485882424148e-06	2.1293036687263422e-07	7.780299891659324e-07	5.779925112721384e-07	0.0	8.976474111399839e-07	7.830591930105181e-07	2.700332248879902e-07	1.1910889438630577e-06	6.343266980042179e-07	1.4179920503314253e-06
AATCTAAACCGCAAGCAATTTAAAAAGAAGCAACAGGCAAACCGATTATGTA	0.0	5.818476338875044e-07	4.765828627474716e-07	1.2775822012358053e-06	2.593433297219775e-07	7.706566816961845e-07	0.0	2.0714940257076553e-07	6.52549327508765e-07	6.07574755997978e-07	2.7070203269614945e-07	4.530904985744414e-07	2.0257029290448933e-07
TTTAAAACGACCAAACACATTTGAGCAGTATAAAACATAAGGTTGTTAGTGT	2.5583536482602716e-06	3.141977222992524e-06	2.382914313737358e-06	4.258607337452684e-06	2.269254135067303e-06	2.3761914352299023e-06	0.0	1.5881454197092023e-06	3.1322367720420724e-06	3.3754153110998775e-06	2.3280374811868854e-06	2.8544701410189807e-06	1.4686346235575475e-06
CCATTAAGCTTAAAGCGCGTTTGGGGCCATGAAAGAATAATGGTTTTATAGT	1.1192797211138688e-06	3.025607696215023e-06	1.4297485882424148e-06	8.517214674905369e-07	1.4912241459013704e-06	2.3761914352299023e-06	0.0	1.5881454197092023e-06	1.827138117024542e-06	1.822724267993934e-06	2.2197566681084256e-06	1.8123619942977655e-06	1.823132636140404e-06
TGAGTTGTCGAAACACTTCGTATAATGTTGGAAGTCTCAAGATTTTTTGTTC	0.0	0.0	0.0	0.0	0.0	0.0	0.0	0.0	0.0	0.0	3.248424392353794e-07	4.530904985744414e-08	5.064257322612233e-08
TACAGAATCAGTAATTCGCTTTTGAGGTTGGAAGTCTCAAGATTTTTTGTTC	3.837530472390407e-06	2.792868642660021e-06	3.574371470606037e-06	5.323259171815855e-06	4.797851599856583e-06	4.49549730989441e-06	0.0	4.833486059984528e-06	5.7424340820771325e-06	5.198139579093811e-06	5.793023499697599e-06	4.983995484318855e-06	6.4822493729436586e-06
AAATAAACATGTAACACATTTGGTAGCTACGAAGACGCAACCAAATTGGTTA	0.0	0.0	0.0	0.0	4.5385082701346056e-07	4.4954973098944097e-07	0.0	2.0714940257076553e-07	6.52549327508765e-08	2.700332248879902e-07	1.0828081307845979e-07	1.3592714957233241e-07	2.0257029290448933e-07
CCCAAAATCAGTAAGCTTATTCAATTAGTATAAAACATAAGGTTGTTAGTGT	0.0	1.1636952677750087e-06	0.0	6.387911006179026e-07	9.725374864574154e-07	2.5688556056539487e-07	0.0	4.1429880514153106e-07	5.22039462007012e-07	1.350166124439951e-07	5.4140406539229893e-08	2.7185429914466483e-07	5.570683054873456e-07
TTTGTAAAAAAGAAGTCCCTTCTAAGGAAGCAACAGGCAAACCGATTATGTA	2.3984565452440046e-06	1.6291733748850124e-06	1.6680400196161506e-06	1.7034429349810738e-06	3.4362991188162014e-06	2.1835272648058563e-06	0.0	1.726245021423046e-06	1.7618831842736656e-06	1.7552159617719364e-06	1.4617909765592071e-06	1.5858167450105447e-06	5.570683054873456e-07
ATCTAAAACTCAAATCGGTTTGTGTTGAAGCAACAGGCAAACCGATTATGTA	0.0	1.6291733748850124e-06	1.4297485882424148e-06	6.387911006179026e-07	7.780299891659324e-07	9.633208521202306e-07	0.0	7.595478094261403e-07	6.52549327508765e-07	7.425913684419731e-07	4.3312325231383915e-07	5.437085982893297e-07	3.5449801258285633e-07
AACGAAACCGCAAAAGGAGTTAAACTCAGATAAATAACAAATCAATTTACTC	1.2791768241301358e-06	1.047325740997508e-06	4.765828627474716e-07	4.2586073374526844e-07	3.890149945829662e-07	2.5688556056539487e-07	0.0	6.904980085692183e-08	6.52549327508765e-08	0.0	0.0	0.0	0.0
CAGTAAATGGAAAACGAAATTCGCTCGAAGCAACAGGCAAACCGATTATGTA	1.1192797211138688e-06	5.818476338875044e-07	7.148742941212074e-07	6.387911006179026e-07	3.890149945829662e-07	1.2844278028269743e-07	0.0	2.0714940257076553e-07	1.9576479825262952e-07	3.375415311099878e-07	1.0828081307845979e-07	9.061809971488828e-08	0.0
GATGTAATAGTCAATGATGTTGATTTAGTATAAAACATAAGGTTGTTAGTGT	0.0	0.0	0.0	0.0	3.890149945829662e-07	4.4954973098944097e-07	0.0	8.285976102830621e-07	2.61019731003506e-07	6.07574755997978e-07	4.872636588530691e-07	1.359271495723324e-06	4.55783159035101e-07
ACGAGAATCATGAATGGTTTTGGTTCGTTGGAAGTCTCAAGATTTTTTGTTC	5.9161928116018775e-06	3.95656391043503e-06	7.148742941212074e-06	6.174980639306392e-06	8.817673210547234e-06	5.330375381731943e-06	0.0	6.559731081407575e-06	5.024629821817491e-06	7.560930296863726e-06	9.041447892051393e-06	7.657229425908059e-06	8.862450314571408e-06
TTCATAATAAGCAAATAACTTTGATAGTACCAAGACAAAAAACTGTTATTTA	3.6776333693741404e-06	2.4437600623275184e-06	1.9063314509898863e-06	4.684468071197953e-06	2.5934332972197746e-06	3.082626726784738e-06	0.0	1.6571952205661242e-06	2.088157848028048e-06	1.822724267993934e-06	2.2197566681084256e-06	1.993598193727542e-06	1.4686346235575475e-06
CAAGAAATCTCCAAAATGTTTAACTCGTTGGAAGTCTCAAGATTTTTTGTTC	0.0	0.0	0.0	0.0	0.0	0.0	0.0	0.0	0.0	3.375415311099878e-07	5.955444719315288e-07	1.0874171965786593e-06	5.064257322612233e-07
ATTCCAACAAAAAACGTCTTTTACATATCCAAACGCATAATTACTTTTAACC	0.0	0.0	0.0	0.0	0.0	0.0	0.0	0.0	0.0	0.0	0.0	2.7185429914466483e-07	5.064257322612233e-08
TCAGCAATCCGAAAAGAACTTACCTTCTACGAAGACGCAACCAAATTGGTTA	4.956810193504276e-06	5.469367758542541e-06	3.574371470606037e-06	3.4068858699621475e-06	5.575881589022515e-06	3.532176457774179e-06	4.380335796542163e-06	7.043079687406028e-06	5.7424340820771325e-06	7.088372153309743e-06	2.9235819531184143e-06	5.663631232180517e-06	3.2411246864718293e-06
TTCTAAACTTTAAATTGCATTCCTACAGTATAAAACATAAGGTTGTTAGTGT	0.0	0.0	0.0	0.0	3.890149945829662e-07	5.137711211307897e-07	0.0	0.0	3.262746637543825e-07	2.0252491866599267e-07	1.624212196176897e-07	4.530904985744414e-08	0.0
CTACCAACCCAAAAAATTATTGAATTTCCCTAAGAGTAAACCAAGTTGTATC	3.1979420603253394e-06	4.771150597877536e-06	1.9063314509898863e-06	4.684468071197953e-06	2.5285974647892805e-06	4.816604260601153e-06	0.0	2.002444224850733e-06	2.479687444533307e-06	1.0801328995519608e-06	1.028667724245368e-06	1.6311257948679889e-06	9.622088912963244e-07
CAAGCAACTTGGAAGCGACTTGGGAGTAATCAAAAGTCAAGAGACTTTAGAA	0.0	0.0	0.0	0.0	0.0	0.0	0.0	4.1429880514153106e-07	6.52549327508765e-08	0.0	3.248424392353794e-07	9.061809971488828e-08	0.0
CACGAAAAAGCTAAGTTAATTACACCGAAGCAACAGGCAAACCGATTATGTA	0.0	6.982171606650053e-07	7.148742941212074e-07	0.0	6.483583243049437e-08	0.0	0.0	0.0	0.0	6.750830622199755e-08	0.0	0.0	0.0
TCGAAAAGAGTCAAAGTGTTTTCTTGGAAGCAACAGGCAAACCGATTATGTA	0.0	0.0	0.0	0.0	1.03737331888791e-06	3.8532834084809225e-07	0.0	9.666972119969058e-07	8.483141257613945e-07	1.957740880437929e-06	4.3312325231383915e-07	6.343266980042179e-07	8.102811716179573e-07
TGTTCAATGATGAAGCTCTTTAGTAAGAAGCAACAGGCAAACCGATTATGTA	1.2791768241301358e-06	1.3964343213300106e-06	3.0977886078585654e-06	2.3422340355989765e-06	2.269254135067303e-06	1.541313363392369e-06	0.0	1.3809960171384368e-06	1.3703535877684066e-06	2.430299023991912e-06	1.4076505700199772e-06	1.7217438945828772e-06	1.5192771967836699e-06
CACGCAATAACGAAGTTAATTGGACGGAAGCAACAGGCAAACCGATTATGTA	1.1192797211138687e-05	9.193192615422569e-06	1.477406874517162e-05	7.452562840542197e-06	5.511045756592021e-06	6.036810673286779e-06	4.380335796542163e-06	3.9358386488445445e-06	2.61019731003506e-06	2.902857167545895e-06	3.031862766196874e-06	1.4951986452956566e-06	2.025702929044893e-06
TAATAAACATATAATTATATTGTGTAGTTGGAAGTCTCAAGATTTTTTGTTC	0.0	1.2800647945525097e-06	2.382914313737358e-07	3.4068858699621475e-06	1.231880816179393e-06	1.8624203140991125e-06	0.0	1.311946216281515e-06	1.4356085205192831e-06	1.0801328995519608e-06	1.6783526027161267e-06	1.676434844725433e-06	1.2660643306530582e-06
AAATTAAGGCACAAGTGAATTGGGCAGAAGCAACAGGCAAACCGATTATGTA	2.5583536482602716e-06	1.5128038481075115e-06	3.0977886078585654e-06	3.4068858699621475e-06	3.2417916215247183e-06	1.8624203140991125e-06	0.0	2.554842631706108e-06	9.788239912631475e-07	1.6201993493279413e-06	1.4617909765592071e-06	1.4498895954382124e-06	1.823132636140404e-06
AGCTCAAAAGGAAAGTGGGTTCTGGGTAATCAAAAGTCAAGAGACTTTAGAA	1.5989710301626697e-06	1.5128038481075115e-06	2.8594971764848296e-06	2.3422340355989765e-06	2.463761632358786e-06	2.1193058746645076e-06	0.0	2.554842631706108e-06	2.4144325117824306e-06	2.0252491866599268e-06	9.745273177061382e-07	1.2686533960084358e-06	1.367349477105303e-06
TAATAAAGCCATAAATCCTTTCGTAAAGTATAAAACATAAGGTTGTTAGTGT	0.0	5.818476338875044e-07	7.148742941212074e-07	1.064651834363171e-06	5.835224918744493e-07	2.5688556056539487e-07	0.0	3.452490042846092e-07	6.52549327508765e-08	1.350166124439951e-07	1.0828081307845979e-07	0.0	0.0
AAAAGAACGATAAAGTTTATTACAATGAAGCAACAGGCAAACCGATTATGTA	0.0	0.0	0.0	0.0	0.0	0.0	0.0	0.0	0.0	0.0	0.0	2.7185429914466483e-07	1.51927719678367e-07
CTGATAATGGGGAATGAGTTTTTGTCGAAGCAACAGGCAAACCGATTATGTA	3.6776333693741404e-06	2.6764991158825202e-06	1.9063314509898863e-06	1.7034429349810738e-06	3.306627453955213e-06	3.4679550676328304e-06	0.0	3.9358386488445445e-06	3.262746637543825e-06	2.7678405551018996e-06	3.681547644667633e-06	3.352869689450866e-06	3.89947813841142e-06
GAGTAAAGACAGAAGGCTCTTGTAGAGAAGCAACAGGCAAACCGATTATGTA	0.0	0.0	0.0	0.0	0.0	4.4954973098944097e-07	0.0	3.452490042846092e-07	2.61019731003506e-07	6.750830622199755e-08	0.0	0.0	1.0128514645224467e-07
GGAAGAATTACCAACATGATTATTACTCAAAAAAACACAATTTCGTTGGGTA	0.0	0.0	0.0	0.0	0.0	0.0	0.0	0.0	0.0	4.0504983733198533e-07	0.0	0.0	0.0
AGGGGAAAGGTAAAATATATTGCGCTGTACCAAGACAAAAAACTGTTATTTA	5.116707296520543e-06	6.7494325530950514e-06	4.289245764727245e-06	4.258607337452684e-06	4.7330157674260884e-06	3.7890620183395737e-06	0.0	5.938282873695278e-06	4.3720804943087255e-06	5.400664497759805e-06	3.952249677363783e-06	4.530904985744414e-06	3.89947813841142e-06
CGACAAAAAGAGAATTCAATTATTACGAAGCAACAGGCAAACCGATTATGTA	3.3578391633416064e-06	2.094651481995016e-06	3.574371470606037e-06	1.7034429349810738e-06	2.0099108053453253e-06	9.633208521202306e-07	4.380335796542163e-06	1.311946216281515e-06	1.827138117024542e-06	1.957740880437929e-06	1.3535101634807473e-06	1.993598193727542e-06	2.126988075497138e-06
AAATAAATAGTAAAGGCTGTTCCGCACCATGAAAGAATAATGGTTTTATAGT	8.634443562878416e-06	3.95656391043503e-06	2.1446228823636223e-06	8.517214674905369e-07	1.945074972914831e-07	7.064352915548358e-07	0.0	4.833486059984529e-07	6.52549327508765e-07	2.700332248879902e-07	2.1656162615691957e-07	4.983995484318855e-07	4.55783159035101e-07
GGTCTAACAATTAATATTCTTAGGGCAGTATAAAACATAAGGTTGTTAGTGT	9.593826180976018e-07	6.982171606650053e-07	4.765828627474716e-07	6.387911006179026e-07	3.241791621524718e-07	6.422139014134871e-07	0.0	5.523984068553747e-07	7.178042602596416e-07	1.350166124439951e-07	9.203869111669082e-07	4.077814487169972e-07	8.102811716179573e-07
CGACAAAAGCAGAAACACATTTCACCTCCTAAAACACAAACCCCATTCTGGG	0.0	0.0	0.0	0.0	0.0	0.0	0.0	0.0	0.0	0.0	0.0	2.265452492872207e-07	1.0128514645224467e-07
TTAGGAAATTGAAATTCACTTTCAGGGTTGGAAGTCTCAAGATTTTTTGTTC	1.4390739271464027e-06	1.3964343213300106e-06	4.765828627474716e-07	8.517214674905369e-07	7.13194156735438e-07	1.6697561436750665e-06	0.0	1.311946216281515e-06	1.044078924014024e-06	7.425913684419731e-07	1.1369485373238277e-06	1.0874171965786593e-06	3.03855439356734e-07
TGTGTAATGAGTAAGGTTGTTGGGTGGTTGGAAGTCTCAAGATTTTTTGTTC	0.0	0.0	0.0	0.0	0.0	5.137711211307897e-07	0.0	1.4500458179953585e-06	6.52549327508765e-07	1.1476412057739585e-06	7.579656915492185e-07	6.79635747861662e-07	9.11566318070202e-07
TTTGTAATATGAAAAAATGTTGGGCTCAGATAAATAACAAATCAATTTACTC	2.0786623392114706e-06	3.4910858033250266e-06	7.148742941212074e-07	4.2586073374526844e-07	6.483583243049436e-07	8.348780718375333e-07	0.0	2.7619920342768734e-07	1.9576479825262952e-07	6.750830622199755e-08	5.4140406539229893e-08	3.1716334900210894e-07	5.064257322612233e-08
ACCATAACGGAAAAACGTTTTTGGTCCATTCAAACACGAATCGCTTTCTTAG	0.0	5.818476338875044e-07	2.621205745111094e-06	0.0	0.0	0.0	1.7521343186168652e-05	0.0	0.0	6.750830622199755e-08	2.7070203269614945e-07	4.530904985744414e-08	0.0
GAACGAACTTGTAATAGTGTTCACTTGTTGGAAGTCTCAAGATTTTTTGTTC	1.1192797211138688e-06	1.2800647945525097e-06	1.191457156868679e-06	1.4905125681084395e-06	7.780299891659324e-07	4.4954973098944097e-07	0.0	5.523984068553747e-07	9.788239912631475e-07	4.7255814355398287e-07	3.7898284577460927e-07	3.1716334900210894e-07	2.0257029290448933e-07
ATGAGAAACGCCAATATGTTTAGAATGTTGGAAGTCTCAAGATTTTTTGTTC	2.7182507512765385e-06	2.792868642660021e-06	9.531657254949432e-07	1.7034429349810738e-06	2.658269129650269e-06	2.5046342155125996e-06	0.0	2.8310418351337955e-06	2.8712170410385663e-06	2.2277741053259193e-06	1.9490546354122763e-06	1.4045805455807683e-06	1.4179920503314253e-06
CGTATAAGAGCGAAGACATTTCAATAAGTATAAAACATAAGGTTGTTAGTGT	0.0	0.0	0.0	0.0	8.428658215964267e-07	1.9266417042404613e-07	0.0	5.523984068553747e-07	6.52549327508765e-07	6.750830622199756e-07	4.3312325231383915e-07	5.890176481467738e-07	1.51927719678367e-07
CAATTAAGGGTGAACGGCATTCTAACGTTGGAAGTCTCAAGATTTTTTGTTC	1.9187652361952037e-06	1.2800647945525097e-06	2.1446228823636223e-06	2.981025136216879e-06	1.6857316431928534e-06	1.4128705831096717e-06	0.0	1.6571952205661242e-06	1.174588789515777e-06	1.6201993493279413e-06	1.8407738223338165e-06	1.6311257948679889e-06	1.5192771967836699e-06
TTGCCAACGTAAAAGCATGTTGGAGGGTACCAAGACAAAAAACTGTTATTTA	3.3578391633416064e-06	3.025607696215023e-06	3.574371470606037e-06	2.3422340355989765e-06	1.945074972914831e-06	2.1193058746645076e-06	0.0	3.038191237704561e-06	2.479687444533307e-06	2.902857167545895e-06	2.8694415465791843e-06	2.8091610911615365e-06	2.5321286613061164e-06
TAATCAACGACAAATACTCTTATAGTCGTGCAAGTGATAATAATATTTTACG	0.0	0.0	0.0	0.0	0.0	3.8532834084809225e-07	0.0	1.3809960171384367e-07	0.0	0.0	0.0	0.0	0.0
GCGGAAAGGGGTAAAGGCTTTGTTGGTCCCTAAGAGTAAACCAAGTTGTATC	0.0	0.0	0.0	0.0	4.5385082701346056e-07	8.990994619788819e-07	0.0	8.976474111399839e-07	1.9576479825262952e-07	4.7255814355398287e-07	3.248424392353794e-07	2.265452492872207e-07	3.03855439356734e-07
CCTATAACCGCCAAGGTCCTTTTGGTGAAGCAACAGGCAAACCGATTATGTA	1.1192797211138688e-06	1.2800647945525097e-06	2.621205745111094e-06	1.7034429349810738e-06	1.231880816179393e-06	1.2202064126856255e-06	0.0	9.666972119969058e-07	1.174588789515777e-06	1.4176744306619486e-06	9.203869111669082e-07	1.1780352962935476e-06	1.0128514645224465e-06
CTGGGAATCAATAACCAGTTTCTAGTTAATCAAAAGTCAAGAGACTTTAGAA	0.0	0.0	0.0	0.0	0.0	0.0	0.0	0.0	0.0	0.0	2.7070203269614945e-07	3.624723988595531e-07	1.0128514645224467e-07
CAGTCAATGGACAATTATTTTGCTGGGTACCAAGACAAAAAACTGTTATTTA	9.593826180976018e-07	3.723824856880028e-06	1.9063314509898863e-06	3.6198162368347815e-06	3.1121199566637297e-06	2.9541839465020407e-06	0.0	5.316834665982981e-06	5.41615941832275e-06	6.210764172423775e-06	6.496848784707588e-06	5.573013132465629e-06	4.0007632848636645e-06
AAAAGAAACTTAAAATACCTTTATTTTAATCAAAAGTCAAGAGACTTTAGAA	0.0	0.0	0.0	0.0	0.0	3.8532834084809225e-07	0.0	0.0	1.9576479825262952e-07	0.0	1.0828081307845979e-07	1.8123619942977655e-07	0.0
CTGATAAGAGGAAAAACGCTTTAAGCAAACTAAATAACAAGTCTTTTACATC	4.317221781439208e-06	4.305672490767533e-06	2.621205745111094e-06	3.6198162368347815e-06	2.139582470206314e-06	2.3119700450885536e-06	0.0	2.140543826564577e-06	2.8059621082876897e-06	2.4978073302139094e-06	2.4904587008045752e-06	2.673233941589204e-06	9.622088912963244e-07
GAAAAAAATCGAAATTTTTTTCTGCTGAAGCAACAGGCAAACCGATTATGTA	5.756295708585611e-06	5.2366287049875395e-06	4.0509543333535084e-06	4.258607337452684e-06	3.0472841242332352e-06	4.49549730989441e-06	0.0	3.6596394454168574e-06	3.91529596505259e-06	3.1053820862118874e-06	2.977722359657644e-06	2.5826158418743157e-06	2.633413807758361e-06
AGTTTAAGGGTTAAGATCATTCGGTAAGCCGAATGGATAACTAATTTAGGTG	0.0	6.982171606650053e-07	2.382914313737358e-07	0.0	0.0	0.0	0.0	0.0	0.0	6.750830622199755e-08	2.1656162615691957e-07	0.0	0.0
AAATTAAACCCAAATTCTTTTTGCGGTCCTAAAACACAAACCCCATTCTGGG	0.0	0.0	0.0	0.0	0.0	0.0	0.0	0.0	0.0	0.0	0.0	0.0	3.5449801258285633e-07
TACCCAACGTTTAAAGGACTTGCCCTTACATAACAAAAAAATCGATTGACAC	0.0	0.0	0.0	0.0	0.0	3.8532834084809225e-07	0.0	6.904980085692183e-08	0.0	0.0	0.0	0.0	0.0
CAAGAAATAGGTAATTTGGTTATCAGGTACCAAGACAAAAAACTGTTATTTA	3.0380449573090725e-06	2.792868642660021e-06	1.9063314509898863e-06	2.129303668726342e-06	2.3340899674977974e-06	2.3761914352299023e-06	0.0	2.2095936274214987e-06	3.0017269065403193e-06	2.1602657991039216e-06	1.515931383098437e-06	2.220143443014763e-06	2.430843514853872e-06
CCACAAAGATTTAATTAGTTTACCTTAGTATAAAACATAAGGTTGTTAGTGT	0.0	0.0	0.0	0.0	3.241791621524718e-07	2.5688556056539487e-07	0.0	0.0	6.52549327508765e-08	0.0	0.0	0.0	0.0
TGCGAAAACGAAAACTTGCTTAAGGTGTTGGAAGTCTCAAGATTTTTTGTTC	1.9187652361952037e-06	1.978281955217515e-06	7.148742941212074e-07	8.517214674905369e-07	2.269254135067303e-06	2.3119700450885536e-06	0.0	2.2095936274214987e-06	1.1093338567649005e-06	2.2277741053259193e-06	1.7866334157945865e-06	1.993598193727542e-06	2.8359841006628507e-06
AAAGAGTCAAAGATCTTCTCCCATAAGTTGGAAGTCTCAAGATTTTTTGTTC	0.0	0.0	0.0	0.0	3.241791621524718e-07	1.2844278028269743e-07	0.0	2.0714940257076553e-07	5.22039462007012e-07	1.350166124439951e-07	1.624212196176897e-07	9.061809971488828e-08	5.064257322612233e-08
ACCGCAATACCGAATTTTATTCATCATAATCAAAAGTCAAGAGACTTTAGAA	0.0	8.145866874425062e-07	0.0	4.2586073374526844e-07	7.13194156735438e-07	4.4954973098944097e-07	0.0	4.1429880514153106e-07	3.9152959650525905e-07	7.425913684419731e-07	4.872636588530691e-07	4.530904985744414e-07	6.07710878713468e-07
AGAAAAAAACCGAAGGAGATTAGGTGGAAGCAACAGGCAAACCGATTATGTA	1.9187652361952037e-06	8.145866874425062e-07	4.765828627474716e-07	1.2775822012358053e-06	1.1022091513184042e-06	1.0917636324029281e-06	0.0	1.0357470128538276e-06	1.5661183860210362e-06	1.6877076555499388e-06	8.121060980884485e-07	1.0421081467212152e-06	9.11566318070202e-07
TATCGAAAACTAAACTCTTTTTTAAAGTTGGAAGTCTCAAGATTTTTTGTTC	0.0	0.0	0.0	0.0	0.0	0.0	0.0	5.523984068553747e-07	1.9576479825262952e-07	2.700332248879902e-07	2.1656162615691957e-07	4.077814487169972e-07	2.5321286613061163e-07
ACAACAATATTAAATGGGATTCGATATCACAAAATTACAACACTGTTTCGTT	0.0	0.0	0.0	0.0	0.0	0.0	0.0	0.0	0.0	0.0	0.0	0.0	3.5449801258285633e-07
GTGTAAACACGCAAACAGTTTACCAGTCGTAAACGATGAATGTGTTTCATGA	0.0	0.0	0.0	0.0	0.0	0.0	0.0	0.0	0.0	0.0	0.0	0.0	3.5449801258285633e-07
ACCGTAACCATAAACACAGTTTATCGGCCAAAATTGGCAACCCCATTTTACG	0.0	0.0	0.0	0.0	0.0	0.0	0.0	0.0	0.0	0.0	0.0	0.0	2.5321286613061163e-07
CGGCAAAGTGCGAAACGACTTCAGGGGTTGGAAGTCTCAAGATTTTTTGTTC	7.994855150813349e-07	1.3964343213300106e-06	1.9063314509898863e-06	8.517214674905369e-07	1.1022091513184042e-06	5.779925112721384e-07	0.0	3.452490042846092e-07	7.830591930105181e-07	4.0504983733198533e-07	3.7898284577460927e-07	6.79635747861662e-07	2.5321286613061163e-07
ACCGTAACTCGTAACATACTTTGTTCGTTGGAAGTCTCAAGATTTTTTGTTC	2.2385594422277376e-06	6.982171606650053e-07	2.382914313737358e-07	4.2586073374526844e-07	5.835224918744493e-07	3.2110695070674353e-07	0.0	9.666972119969058e-07	2.349177579031554e-06	1.4176744306619486e-06	2.057335448490736e-06	1.4951986452956566e-06	1.7218474896881592e-06
AAACCAAGTCTGAACTTGATTGCGCTGTTGGAAGTCTCAAGATTTTTTGTTC	0.0	0.0	0.0	1.7034429349810738e-06	3.241791621524718e-07	1.4770919732510203e-06	0.0	8.976474111399839e-07	2.1534127807789245e-06	1.957740880437929e-06	3.952249677363783e-06	3.4434877891657544e-06	4.051405858089786e-06
TACCCAACAGCTAATATTTTTTTCAAGTTGGAAGTCTCAAGATTTTTTGTTC	0.0	0.0	0.0	0.0	5.18686659443955e-07	7.064352915548358e-07	0.0	1.726245021423046e-06	1.044078924014024e-06	1.3501661244399512e-06	1.624212196176897e-06	1.2686533960084358e-06	6.07710878713468e-07
GCAGTAAGTGAGAAGTAGCTTGGTGACTACGAAGACGCAACCAAATTGGTTA	0.0	0.0	0.0	0.0	0.0	0.0	0.0	0.0	3.262746637543825e-07	4.7255814355398287e-07	7.579656915492185e-07	4.530904985744414e-07	6.07710878713468e-07
GAGAGAAGCATCAATGTCGTTTCAGCGTTGGAAGTCTCAAGATTTTTTGTTC	9.593826180976018e-07	5.818476338875044e-07	4.765828627474716e-07	6.387911006179026e-07	1.8154033080538422e-06	6.422139014134871e-07	0.0	1.0357470128538276e-06	7.178042602596416e-07	4.7255814355398287e-07	1.624212196176897e-07	1.3592714957233241e-07	6.583534519395903e-07
CGAATAATACCCAATGTGCTTTTATCTCAAAAAAACACAATTTCGTTGGGTA	0.0	0.0	0.0	0.0	0.0	0.0	0.0	4.833486059984529e-07	0.0	0.0	0.0	0.0	0.0
AGTGCAACGACAAAGGCGGTTAATTCGTTGGAAGTCTCAAGATTTTTTGTTC	1.9187652361952037e-06	2.211021008772517e-06	2.382914313737358e-06	1.2775822012358053e-06	2.269254135067303e-06	1.8624203140991125e-06	0.0	2.071494025707655e-06	2.8712170410385663e-06	2.092757492881924e-06	1.6783526027161267e-06	1.8123619942977655e-06	1.4686346235575475e-06
GCGCAAAAACGTAAGGAATTTTTTATGTTGGAAGTCTCAAGATTTTTTGTTC	9.593826180976018e-07	1.047325740997508e-06	2.382914313737358e-07	2.129303668726342e-06	1.1022091513184042e-06	3.2752908972087844e-06	0.0	1.8643446231368897e-06	1.696628251522789e-06	1.0801328995519608e-06	1.9490546354122763e-06	2.401379642444539e-06	1.6712049164620368e-06
CCGGCAATATGTAAGTTGATTGTTAAGAAGCAACAGGCAAACCGATTATGTA	0.0	1.5128038481075115e-06	7.148742941212074e-07	2.1293036687263422e-07	1.2967166486098873e-06	8.990994619788819e-07	0.0	5.523984068553747e-07	1.9576479825262952e-07	6.07574755997978e-07	4.3312325231383915e-07	7.249447977191062e-07	6.07710878713468e-07
TGGAAAATAAACAAAGCGGTTCAATTGAAGCAACAGGCAAACCGATTATGTA	0.0	6.982171606650053e-07	7.148742941212074e-07	2.1293036687263422e-07	2.593433297219775e-07	5.137711211307897e-07	0.0	1.3809960171384367e-07	3.9152959650525905e-07	2.0252491866599267e-07	1.0828081307845979e-07	4.983995484318855e-07	0.0
CATACAACTACAAAAAACCTTACCGCAGTATAAAACATAAGGTTGTTAGTGT	0.0	0.0	0.0	0.0	5.835224918744493e-07	5.137711211307897e-07	0.0	5.523984068553747e-07	4.567845292561355e-07	2.0252491866599267e-07	3.7898284577460927e-07	4.077814487169972e-07	6.07710878713468e-07
ATCGTAAGCAGTAATCCGCTTGGCCTGTTGGAAGTCTCAAGATTTTTTGTTC	1.5989710301626697e-06	2.211021008772517e-06	3.8126629019797727e-06	2.129303668726342e-06	2.9176124593722466e-06	1.7981989239577639e-06	4.380335796542163e-06	2.6929422334199516e-06	2.61019731003506e-06	1.822724267993934e-06	2.598739513883035e-06	3.307560639593422e-06	2.278915795175505e-06
GATACAAACGGAAAACATGTTGAGCGGTTGGAAGTCTCAAGATTTTTTGTTC	1.2791768241301358e-06	4.654781071100035e-07	3.0977886078585654e-06	1.916373301853708e-06	1.426388313470876e-06	1.0917636324029281e-06	0.0	2.002444224850733e-06	9.788239912631475e-07	9.451162871079657e-07	8.662465046276783e-07	1.0421081467212152e-06	9.11566318070202e-07
CGGCTAAGAGAAAAGTTCTTTCTGATGCCAAAATTGGCAACCCCATTTTACG	0.0	0.0	0.0	0.0	3.241791621524718e-07	0.0	1.3141007389626488e-05	0.0	0.0	0.0	0.0	0.0	5.064257322612233e-08
CTAGAAAACGGAAAACGGCTTAACCTGAAGCAACAGGCAAACCGATTATGTA	0.0	1.5128038481075115e-06	1.4297485882424148e-06	4.2586073374526844e-07	8.428658215964267e-07	1.0275422422615795e-06	0.0	8.285976102830621e-07	9.788239912631475e-07	6.07574755997978e-07	1.6783526027161267e-06	7.249447977191062e-07	1.367349477105303e-06
CTCTAAAAATAGAAGAGAGTTGGATAGAAGCAACAGGCAAACCGATTATGTA	0.0	0.0	0.0	0.0	3.890149945829662e-07	8.990994619788819e-07	0.0	4.1429880514153106e-07	1.5661183860210362e-06	3.375415311099878e-07	4.3312325231383915e-07	4.077814487169972e-07	4.0514058580897866e-07
GAAGTAAAAATTAAATGTATTATTACCTACGAAGACGCAACCAAATTGGTTA	0.0	9.30956214220007e-07	2.382914313737358e-07	1.4905125681084395e-06	6.483583243049436e-07	1.2844278028269741e-06	0.0	1.1047968137107493e-06	1.3703535877684066e-06	1.0801328995519608e-06	8.662465046276783e-07	1.359271495723324e-06	3.5449801258285633e-07
CTCGGAACTCGGAATTTCTTTTGGTGGTTGGAAGTCTCAAGATTTTTTGTTC	0.0	0.0	0.0	0.0	0.0	0.0	0.0	0.0	0.0	0.0	0.0	0.0	4.0514058580897866e-07
TTCTGAATCGAGAAAACGTTTGCGCGGTTGGAAGTCTCAAGATTTTTTGTTC	0.0	1.047325740997508e-06	2.382914313737358e-07	6.387911006179026e-07	1.2967166486098873e-06	1.541313363392369e-06	0.0	1.1738466145676713e-06	1.30509865501753e-06	1.5526910431059437e-06	2.598739513883035e-06	1.7217438945828772e-06	1.4686346235575475e-06
AGGTTAAGCCCTAAGGGAATTACTATGTACCAAGACAAAAAACTGTTATTTA	0.0	0.0	0.0	0.0	0.0	0.0	0.0	0.0	0.0	0.0	0.0	3.624723988595531e-07	1.0128514645224467e-07
TCCTAAAGGTAGAAAACGGTTCGGACTAATCAAAAGTCAAGAGACTTTAGAA	0.0	5.818476338875044e-07	4.765828627474716e-07	2.1293036687263422e-07	3.241791621524718e-07	5.137711211307897e-07	0.0	4.833486059984529e-07	9.13569058512271e-07	6.750830622199756e-07	1.1369485373238277e-06	6.343266980042179e-07	2.0763455022710154e-06
CTAAAAATCAAGAAGTGCCTTCTTTTGAAGCAACAGGCAAACCGATTATGTA	0.0	0.0	0.0	0.0	0.0	4.4954973098944097e-07	4.380335796542163e-06	2.0714940257076553e-07	0.0	1.350166124439951e-07	5.4140406539229893e-08	9.061809971488828e-08	5.064257322612233e-08
TGCGTAAAATTGAAGAGCGTTCGCGTCTACGAAGACGCAACCAAATTGGTTA	9.593826180976018e-07	1.3964343213300106e-06	1.6680400196161506e-06	3.193955503089513e-06	9.725374864574154e-07	1.2844278028269741e-06	0.0	1.4500458179953585e-06	7.830591930105181e-07	8.776079808859682e-07	7.038252850099886e-07	8.155628974339944e-07	5.570683054873456e-07
AATCCAAAAACTAAAGCTTTTTTTGCCCATGAAAGAATAATGGTTTTATAGT	1.1192797211138688e-06	2.3273905355500175e-06	1.6680400196161506e-06	2.129303668726342e-06	1.03737331888791e-06	1.6697561436750665e-06	0.0	1.5881454197092023e-06	1.3703535877684066e-06	1.0126245933299634e-06	1.8949142288730464e-06	1.2233443461509916e-06	1.063494037748569e-06
TGCGTAATTTTCAACTAGTTTCCGTGGTACCAAGACAAAAAACTGTTATTTA	2.8781478542928055e-06	1.7455429016625133e-06	1.9063314509898863e-06	1.7034429349810738e-06	1.8802391404843367e-06	2.440412825371251e-06	4.380335796542163e-06	1.1738466145676713e-06	9.13569058512271e-07	1.1476412057739585e-06	1.2993697569415175e-06	1.1327262464361035e-06	1.2660643306530582e-06
TGCTAAATTGTAAAGTAGGTTGGGTGGTTGGAAGTCTCAAGATTTTTTGTTC	0.0	0.0	0.0	0.0	5.835224918744493e-07	5.137711211307897e-07	0.0	0.0	1.9576479825262952e-07	6.750830622199755e-08	0.0	0.0	0.0
TCCGAAAGGGCTAAGGGGATTTTGTTGAAGCAACAGGCAAACCGATTATGTA	1.7588681331789367e-06	1.2800647945525097e-06	1.191457156868679e-06	1.916373301853708e-06	3.2417916215247183e-06	1.0917636324029281e-06	0.0	1.6571952205661242e-06	1.4356085205192831e-06	1.4176744306619486e-06	9.203869111669082e-07	9.061809971488828e-07	1.3167069038791806e-06
ATATTAAACCATAAAATCATTAATTCGAAGCAACAGGCAAACCGATTATGTA	1.2791768241301358e-06	3.4910858033250264e-07	2.382914313737358e-07	8.517214674905369e-07	1.750567475623348e-06	8.348780718375333e-07	0.0	1.242896415424593e-06	9.788239912631475e-07	1.5526910431059437e-06	7.579656915492185e-07	9.061809971488828e-07	4.55783159035101e-07
AGGTAAATTGTCAAGCTAGTTGGTAGAGTATAAAACATAAGGTTGTTAGTGT	0.0	9.30956214220007e-07	0.0	8.517214674905369e-07	2.593433297219775e-07	1.9266417042404613e-07	0.0	6.904980085692183e-08	0.0	2.0252491866599267e-07	0.0	0.0	0.0
TATAGAAAAAAGAATATTATTTCCACAGTATAAAACATAAGGTTGTTAGTGT	0.0	6.982171606650053e-07	2.382914313737358e-07	6.387911006179026e-07	1.1670449837488987e-06	1.4128705831096717e-06	0.0	6.904980085692184e-07	3.262746637543825e-07	8.776079808859682e-07	3.7898284577460927e-07	4.983995484318855e-07	4.55783159035101e-07
GTTTGAAAGTTGAAGATCATTTAGACGAAGCAACAGGCAAACCGATTATGTA	9.593826180976018e-07	1.5128038481075115e-06	4.765828627474716e-07	2.1293036687263422e-07	3.890149945829662e-07	2.5688556056539487e-07	4.380335796542163e-06	6.214482077122965e-07	5.22039462007012e-07	4.7255814355398287e-07	3.248424392353794e-07	6.79635747861662e-07	2.0257029290448933e-07
ATCGAAACGGTGAATTACATTGACGATAATCAAAAGTCAAGAGACTTTAGAA	0.0	8.145866874425062e-07	9.531657254949432e-07	4.2586073374526844e-07	2.593433297219775e-07	3.8532834084809225e-07	0.0	7.595478094261403e-07	7.178042602596416e-07	8.776079808859682e-07	4.3312325231383915e-07	6.343266980042179e-07	4.55783159035101e-07
TGGGTAAACTAGAACGGGTTTTATGCAGTATAAAACATAAGGTTGTTAGTGT	0.0	5.818476338875044e-07	2.382914313737358e-07	6.387911006179026e-07	2.593433297219775e-07	0.0	0.0	0.0	0.0	0.0	0.0	0.0	0.0
ACGATAACATGTAATTATTTTTCGGTAGCCGAATGGATAACTAATTTAGGTG	0.0	5.818476338875044e-07	2.382914313737358e-07	0.0	0.0	0.0	0.0	6.904980085692183e-08	0.0	0.0	0.0	0.0	0.0
CAAGAAAGCATCAAACGGTTTTGGTTCTACGAAGACGCAACCAAATTGGTTA	4.796913090488009e-06	2.5601295891050193e-06	4.289245764727245e-06	1.4905125681084395e-06	1.945074972914831e-06	2.633076995795297e-06	4.380335796542163e-06	1.5881454197092023e-06	2.349177579031554e-06	1.822724267993934e-06	1.624212196176897e-06	2.4919977421594274e-06	1.4686346235575475e-06
ATTTAAACCACAAATCAGGTTACGGCGTTGGAAGTCTCAAGATTTTTTGTTC	9.593826180976018e-07	9.30956214220007e-07	7.148742941212074e-07	8.517214674905369e-07	9.725374864574154e-07	8.348780718375333e-07	4.380335796542163e-06	1.7952948222799677e-06	1.044078924014024e-06	1.4851827368839463e-06	1.2993697569415175e-06	1.4045805455807683e-06	6.583534519395903e-07
ACAATAAATACGAATCATTTTGAGAGGAAGCAACAGGCAAACCGATTATGTA	5.27660439953681e-06	3.4910858033250266e-06	3.336080039232301e-06	3.193955503089513e-06	3.1121199566637297e-06	2.3761914352299023e-06	0.0	3.9358386488445445e-06	3.850041032301714e-06	4.118006679541851e-06	4.385372929677621e-06	4.213741636742305e-06	3.393052406150196e-06
GTGGCAATGGGCAAGGGGGTTTGATCGAAGCAACAGGCAAACCGATTATGTA	2.3984565452440046e-06	2.5601295891050193e-06	7.38703437258581e-06	2.981025136216879e-06	3.825314113399168e-06	2.5046342155125996e-06	0.0	1.5881454197092023e-06	1.4356085205192831e-06	1.0801328995519608e-06	1.570071789637667e-06	8.155628974339944e-07	1.7724900629142816e-06
TGATTAATACGGAAAGGTGTTGCTCTGAAGCAACAGGCAAACCGATTATGTA	6.076089914618145e-06	5.934845865652545e-06	4.0509543333535084e-06	5.323259171815855e-06	4.084657443121145e-06	5.908367893004081e-06	0.0	6.835930284835262e-06	4.3720804943087255e-06	4.995614660427819e-06	3.843968864285323e-06	5.029304534176299e-06	4.55783159035101e-06
TTTTCAAGCTCAAACAGCTTTTTACATAATCAAAAGTCAAGAGACTTTAGAA	0.0	8.145866874425062e-07	2.382914313737358e-07	8.517214674905369e-07	2.139582470206314e-06	1.0275422422615795e-06	0.0	2.071494025707655e-06	1.5661183860210362e-06	1.4851827368839463e-06	1.7324930092553566e-06	2.8091610911615365e-06	2.5827712345322388e-06
ATTTCAAACAAGAAGTCTTTTAGCGGGTTGGAAGTCTCAAGATTTTTTGTTC	5.436501502553077e-06	6.283954445985048e-06	1.1199697274565583e-05	9.58186650926854e-06	8.752837378116739e-06	9.247880180354214e-06	1.3141007389626488e-05	1.0288420327681354e-05	1.0375534307389365e-05	1.3299136325733518e-05	1.071980049476752e-05	1.1463189613933367e-05	9.672731486189366e-06
GATAAAAATTAGAAGAAACTTGGACCTTTAGAAAAATCAACAATTTTAATTG	3.3578391633416064e-06	1.6291733748850124e-06	0.0	0.0	6.483583243049437e-08	0.0	0.0	0.0	0.0	0.0	0.0	0.0	0.0
ATTATAAAGGAGAAAGAGGTTATACTCCATGAAAGAATAATGGTTTTATAGT	3.1979420603253394e-06	2.792868642660021e-06	3.574371470606037e-06	1.916373301853708e-06	2.5934332972197746e-06	3.4037336774914818e-06	4.380335796542163e-06	2.900091635990717e-06	3.980550897803466e-06	2.8353488613238972e-06	2.7070203269614945e-06	3.896578287740196e-06	2.430843514853872e-06
TAATCAAAACGCAAACGTCTTTGCATGAAGCAACAGGCAAACCGATTATGTA	1.2791768241301358e-06	6.982171606650053e-07	1.191457156868679e-06	6.387911006179026e-07	1.5560599783318649e-06	1.2844278028269741e-06	0.0	8.285976102830621e-07	7.830591930105181e-07	8.100996746639707e-07	4.872636588530691e-07	3.624723988595531e-07	7.089960251657127e-07
TCGAAAATAGTGATTTGTGTTATATCGAAGCAACAGGCAAACCGATTATGTA	0.0	0.0	0.0	0.0	3.890149945829662e-07	6.422139014134872e-08	0.0	0.0	0.0	0.0	0.0	0.0	0.0
ACCTAAACACTAAAGAGGTTTTTTATGTACCAAGACAAAAAACTGTTATTTA	7.994855150813349e-07	4.654781071100035e-07	7.148742941212074e-07	4.2586073374526844e-07	8.428658215964267e-07	1.348649192968323e-06	0.0	1.3809960171384367e-07	1.9576479825262952e-07	2.700332248879902e-07	4.3312325231383915e-07	5.437085982893297e-07	2.0257029290448933e-07
AATAGAACTGACAAAAACATTTTGAGAGTATAAAACATAAGGTTGTTAGTGT	0.0	0.0	0.0	0.0	3.241791621524718e-07	2.5688556056539487e-07	0.0	1.3809960171384367e-07	1.30509865501753e-07	2.700332248879902e-07	3.248424392353794e-07	4.530904985744414e-08	1.0128514645224467e-07
AACTTAATACCCAATAGTTTTTGTTGGAAGCAACAGGCAAACCGATTATGTA	7.994855150813349e-07	6.982171606650053e-07	0.0	2.1293036687263422e-07	1.945074972914831e-07	1.9266417042404613e-07	0.0	0.0	0.0	0.0	0.0	0.0	0.0
AGGTAAACTCGTAATCACATTGAGTGGTACCAAGACAAAAAACTGTTATTTA	7.994855150813349e-07	8.145866874425062e-07	1.9063314509898863e-06	1.064651834363171e-06	9.725374864574154e-07	1.1559850225442768e-06	4.380335796542163e-06	1.0357470128538276e-06	2.4144325117824306e-06	1.7552159617719364e-06	2.1656162615691956e-06	1.6311257948679889e-06	2.2282732219493826e-06
CCAAGAATGTTAAATATAGTTCAGTGTCCCTAAGAGTAAACCAAGTTGTATC	0.0	1.047325740997508e-06	4.765828627474716e-07	4.2586073374526844e-07	8.428658215964267e-07	1.0275422422615795e-06	0.0	8.976474111399839e-07	8.483141257613945e-07	7.425913684419731e-07	9.745273177061382e-07	5.437085982893297e-07	1.51927719678367e-07
TATCCAACTCGGAATCTTTTTGCAGTTAATCAAAAGTCAAGAGACTTTAGAA	0.0	0.0	0.0	0.0	5.18686659443955e-07	6.422139014134872e-08	0.0	3.452490042846092e-07	0.0	0.0	0.0	1.3592714957233241e-07	0.0
AAGACAATTCCAAAGAGCTTTGCTTCAGTATAAAACATAAGGTTGTTAGTGT	1.1192797211138688e-06	3.4910858033250264e-07	2.382914313737358e-07	6.387911006179026e-07	2.593433297219775e-07	8.990994619788819e-07	4.380335796542163e-06	1.3809960171384367e-07	3.9152959650525905e-07	7.425913684419731e-07	5.4140406539229893e-08	2.7185429914466483e-07	2.0257029290448933e-07
AGCAAAATCTTTAAGTATGTTTTCGCAGTATAAAACATAAGGTTGTTAGTGT	9.593826180976018e-07	6.982171606650053e-07	0.0	2.1293036687263422e-07	1.03737331888791e-06	5.137711211307897e-07	0.0	3.452490042846092e-07	4.567845292561355e-07	8.100996746639707e-07	5.414040653922989e-07	3.624723988595531e-07	5.570683054873456e-07
CTAGGAACCCGTAAGCAGATTTGTATGAAGCAACAGGCAAACCGATTATGTA	0.0	0.0	0.0	0.0	3.241791621524718e-07	5.137711211307897e-07	0.0	4.833486059984529e-07	1.174588789515777e-06	1.0126245933299634e-06	4.3312325231383915e-07	5.437085982893297e-07	6.07710878713468e-07
TGCCTAAGTAAAAAAGCTTTTTCAGAGAAGCAACAGGCAAACCGATTATGTA	0.0	9.30956214220007e-07	4.765828627474716e-07	6.387911006179026e-07	1.945074972914831e-07	2.5688556056539487e-07	4.380335796542163e-06	2.0714940257076553e-07	1.30509865501753e-07	2.700332248879902e-07	1.624212196176897e-07	1.8123619942977655e-07	1.0128514645224467e-07
TTACAAATAGGCAAGCGAATTTTTATCCATGAAAGAATAATGGTTTTATAGT	2.3984565452440046e-06	1.1636952677750087e-06	1.6680400196161506e-06	3.4068858699621475e-06	2.3989257999282915e-06	2.9541839465020407e-06	0.0	2.3476932291353426e-06	2.479687444533307e-06	2.4978073302139094e-06	2.1656162615691956e-06	3.4434877891657544e-06	3.1398395400195845e-06
TTGGTAAGAACAAACGCGCTTCGTTTGAAGCAACAGGCAAACCGATTATGTA	9.593826180976018e-07	1.2800647945525097e-06	7.148742941212074e-07	1.2775822012358053e-06	3.241791621524718e-07	8.990994619788819e-07	0.0	3.452490042846092e-07	4.567845292561355e-07	2.700332248879902e-07	2.1656162615691957e-07	1.8123619942977655e-07	5.064257322612233e-08
ACACAAATTTCAAAATGTCTTTGCTAGTACCAAGACAAAAAACTGTTATTTA	3.0380449573090725e-06	2.211021008772517e-06	1.4297485882424148e-06	1.4905125681084395e-06	4.5385082701346056e-07	6.422139014134871e-07	0.0	5.523984068553747e-07	5.22039462007012e-07	2.700332248879902e-07	2.7070203269614945e-07	4.530904985744414e-08	1.0128514645224467e-07
GGCTGAATGAACAAAGAAATTTATACGTTGGAAGTCTCAAGATTTTTTGTTC	0.0	6.982171606650053e-07	2.382914313737358e-07	8.517214674905369e-07	6.483583243049436e-07	8.990994619788819e-07	0.0	6.214482077122965e-07	3.9152959650525905e-07	2.700332248879902e-07	4.872636588530691e-07	4.077814487169972e-07	3.03855439356734e-07
TTGCGAAGGAACAACGGGCTTGCGGAGTTGGAAGTCTCAAGATTTTTTGTTC	3.3578391633416064e-06	3.141977222992524e-06	2.8594971764848296e-06	4.897398438070587e-06	5.122030762009055e-06	2.889962556360692e-06	0.0	3.797739047130701e-06	3.5890213012982076e-06	3.915481760875858e-06	2.7611607335007245e-06	3.760651138167863e-06	5.773253347777946e-06
GTATAAAATAGTAAGATCTTTACTTGGAAGCAACAGGCAAACCGATTATGTA	9.593826180976018e-07	4.654781071100035e-07	7.148742941212074e-07	8.517214674905369e-07	1.03737331888791e-06	1.1559850225442768e-06	0.0	1.0357470128538276e-06	6.52549327508765e-07	8.100996746639707e-07	2.7070203269614945e-07	4.077814487169972e-07	2.0257029290448933e-07
TAAGTAACCTAGAAAGTAGTTAAGTTGTTGGAAGTCTCAAGATTTTTTGTTC	4.796913090488009e-06	4.538411544322534e-06	6.433868647090867e-06	9.794796876141174e-06	6.548419075479931e-06	5.779925112721384e-06	1.3141007389626488e-05	8.769324708829073e-06	1.0375534307389365e-05	8.3035216653057e-06	1.061151968168906e-05	1.1644425813363144e-05	1.2002289854590992e-05
GCAATAATCATAAACAAGATTGGGCGTAATCAAAAGTCAAGAGACTTTAGAA	0.0	0.0	0.0	0.0	3.241791621524718e-07	3.2110695070674353e-07	0.0	1.3809960171384367e-07	0.0	2.0252491866599267e-07	2.1656162615691957e-07	2.7185429914466483e-07	5.064257322612233e-08
TAGCCAATTTCCAAGCACATTCGGCTTAATCAAAAGTCAAGAGACTTTAGAA	7.994855150813349e-07	2.3273905355500175e-07	9.531657254949432e-07	0.0	0.0	0.0	0.0	6.904980085692183e-08	6.52549327508765e-08	1.350166124439951e-07	2.7070203269614945e-07	2.265452492872207e-07	0.0
TCTACAATGTTTAACAGGTTTTTAGCAGTATAAAACATAAGGTTGTTAGTGT	1.2791768241301358e-06	1.5128038481075115e-06	1.4297485882424148e-06	8.517214674905369e-07	5.835224918744493e-07	9.633208521202306e-07	0.0	4.1429880514153106e-07	6.52549327508765e-08	1.350166124439951e-07	0.0	2.7185429914466483e-07	1.0128514645224467e-07
TTAACAATGTCTAATCATGTTTTTTAGTTGGAAGTCTCAAGATTTTTTGTTC	7.994855150813349e-07	4.654781071100035e-07	0.0	2.1293036687263422e-07	6.483583243049436e-07	4.4954973098944097e-07	0.0	1.1047968137107493e-06	1.044078924014024e-06	1.4176744306619486e-06	1.2452293504022876e-06	1.31396244586588e-06	1.4179920503314253e-06
CCTTGAATAATTAACGCCCTTAGGGGGAAGCAACAGGCAAACCGATTATGTA	0.0	6.982171606650053e-07	2.382914313737358e-07	4.2586073374526844e-07	1.945074972914831e-07	1.9266417042404613e-07	0.0	3.452490042846092e-07	3.9152959650525905e-07	4.0504983733198533e-07	3.248424392353794e-07	1.8123619942977655e-07	1.51927719678367e-07
TCTTAAATTTGGAACAAGGTTGGATCGAAGCAACAGGCAAACCGATTATGTA	0.0	0.0	0.0	0.0	3.241791621524718e-07	1.2844278028269743e-07	0.0	5.523984068553747e-07	1.30509865501753e-07	4.0504983733198533e-07	0.0	4.530904985744414e-08	0.0
ATTCAAATGGACAAAATAATTACTAAGAAGCAACAGGCAAACCGATTATGTA	1.1192797211138688e-06	1.3964343213300106e-06	7.148742941212074e-07	1.4905125681084395e-06	4.5385082701346056e-07	4.4954973098944097e-07	0.0	3.452490042846092e-07	4.567845292561355e-07	5.400664497759804e-07	4.3312325231383915e-07	4.530904985744414e-07	4.55783159035101e-07
TCATTAACCCGGAAATCTTTCCAGTAGTTGGAAGTCTCAAGATTTTTTGTTC	0.0	0.0	0.0	0.0	0.0	0.0	0.0	5.523984068553747e-07	5.22039462007012e-07	3.375415311099878e-07	2.7070203269614945e-07	4.077814487169972e-07	1.0128514645224467e-07
ACGAGAAAAGTGAAGATTATTATTTCGTACCAAGACAAAAAACTGTTATTTA	0.0	0.0	0.0	0.0	0.0	0.0	0.0	0.0	5.872943947578885e-07	6.07574755997978e-07	6.496848784707588e-07	3.1716334900210894e-07	6.583534519395903e-07
TCAAAAAATCCGAACGTAATTTGCTGAGTATAAAACATAAGGTTGTTAGTGT	1.4390739271464027e-06	1.1636952677750087e-06	9.531657254949432e-07	8.517214674905369e-07	1.3615524810403818e-06	9.633208521202306e-07	4.380335796542163e-06	1.4500458179953585e-06	6.52549327508765e-07	8.776079808859682e-07	1.0828081307845978e-06	9.514900470063268e-07	7.596385983918349e-07
TTACCAACTTCTAACTAACTTCGTAGAGTATAAAACATAAGGTTGTTAGTGT	1.2791768241301358e-06	0.0	0.0	2.1293036687263422e-07	0.0	0.0	0.0	0.0	0.0	0.0	0.0	0.0	0.0
TTTAAAATATTTAACAAAGTTTGAACGTTGGAAGTCTCAAGATTTTTTGTTC	3.0380449573090725e-06	2.6764991158825202e-06	2.382914313737358e-07	3.193955503089513e-06	2.3340899674977974e-06	2.889962556360692e-06	0.0	2.8310418351337955e-06	3.523766368547331e-06	1.8902325742159315e-06	3.4108456119714832e-06	2.945088240733869e-06	1.8737752093665263e-06
GTAGGAAGAAGCAAACGGGTTAGCACAGTATAAAACATAAGGTTGTTAGTGT	0.0	0.0	0.0	0.0	4.5385082701346056e-07	1.2844278028269743e-07	0.0	0.0	6.52549327508765e-08	0.0	0.0	0.0	0.0
AACAGAAAGATCAACCAGTTTATATACATTCAAACACGAATCGCTTTCTTAG	0.0	1.6291733748850124e-06	2.8594971764848296e-06	2.1293036687263422e-07	0.0	0.0	4.380335796542163e-06	0.0	0.0	0.0	1.624212196176897e-07	0.0	1.0128514645224467e-07
TGAACAAATCGTAACTTATTTATGCAAGTATAAAACATAAGGTTGTTAGTGT	0.0	0.0	0.0	0.0	4.5385082701346056e-07	1.9266417042404613e-07	0.0	4.833486059984529e-07	4.567845292561355e-07	2.700332248879902e-07	7.579656915492185e-07	9.061809971488828e-07	4.0514058580897866e-07
TCAACAACAACGAATTAGTTTATCATTCCCTAAGAGTAAACCAAGTTGTATC	0.0	0.0	0.0	0.0	5.835224918744493e-07	1.2844278028269743e-07	0.0	0.0	0.0	1.350166124439951e-07	2.7070203269614945e-07	9.061809971488828e-08	5.064257322612233e-07
TGTAAAATCCCTAATTCTATTACTAAGTTGGAAGTCTCAAGATTTTTTGTTC	0.0	0.0	0.0	0.0	8.428658215964267e-07	5.137711211307897e-07	0.0	3.452490042846092e-07	5.872943947578885e-07	4.7255814355398287e-07	9.745273177061382e-07	3.624723988595531e-07	4.0514058580897866e-07
ATCAAAATTGGAAATTGTTTTTTCTAGAAGCAACAGGCAAACCGATTATGTA	0.0	0.0	0.0	0.0	0.0	0.0	0.0	0.0	0.0	0.0	0.0	3.624723988595531e-07	5.064257322612233e-08
GCTACAAATTTGAACTTGGTTGAGCTAGTATAAAACATAAGGTTGTTAGTGT	0.0	0.0	0.0	0.0	6.483583243049436e-07	1.9266417042404613e-07	0.0	4.1429880514153106e-07	6.52549327508765e-07	4.7255814355398287e-07	8.121060980884485e-07	6.79635747861662e-07	8.102811716179573e-07
ATACTAAATTTTAAGAGCTTTTGTTCGTACCAAGACAAAAAACTGTTATTTA	0.0	0.0	0.0	0.0	0.0	0.0	0.0	0.0	0.0	0.0	0.0	0.0	5.570683054873456e-07
GCGCGAACAGGGAAGTTATTTAGAGCGTACCAAGACAAAAAACTGTTATTTA	1.5989710301626697e-06	2.792868642660021e-06	2.8594971764848296e-06	2.981025136216879e-06	3.0472841242332352e-06	1.6697561436750665e-06	4.380335796542163e-06	1.242896415424593e-06	2.6754522427859367e-06	2.7003322488799024e-06	1.8949142288730464e-06	1.7217438945828772e-06	1.367349477105303e-06
TATTTAAACACTAAGTAATTTTCCGTGTTGGAAGTCTCAAGATTTTTTGTTC	2.3984565452440046e-06	1.5128038481075115e-06	2.382914313737358e-06	2.3422340355989765e-06	2.0099108053453253e-06	2.8257411662193434e-06	4.380335796542163e-06	3.1762908394184045e-06	4.437335427059602e-06	3.5779402297658705e-06	5.955444719315288e-06	4.1231235370274164e-06	4.456546443898765e-06
AAGTGAAACCGTAACGGAATTGATTTAGTATAAAACATAAGGTTGTTAGTGT	1.2791768241301358e-06	1.6291733748850124e-06	2.382914313737358e-07	4.2586073374526844e-07	5.18686659443955e-07	7.706566816961845e-07	0.0	2.0714940257076553e-07	2.61019731003506e-07	6.07574755997978e-07	2.1656162615691957e-07	3.624723988595531e-07	4.0514058580897866e-07
TCGCCAAGCACAAATTGTTTTCTTTTGAAGCAACAGGCAAACCGATTATGTA	2.7182507512765385e-06	1.1636952677750087e-06	1.6680400196161506e-06	2.129303668726342e-06	2.139582470206314e-06	1.99086309438181e-06	0.0	3.3143904411322485e-06	3.5890213012982076e-06	2.7003322488799024e-06	3.952249677363783e-06	3.3981787393083102e-06	2.886626673888973e-06
TAAACAAATGGTAAATGTATTTTGCGCATTCAAACACGAATCGCTTTCTTAG	0.0	1.2800647945525097e-06	1.6680400196161506e-06	2.1293036687263422e-07	0.0	0.0	2.1901678982710814e-05	0.0	0.0	0.0	1.0828081307845979e-07	0.0	1.51927719678367e-07
GCGTCAACTTCGAATGGGATTCTCTGGTTGGAAGTCTCAAGATTTTTTGTTC	0.0	6.982171606650053e-07	4.765828627474716e-07	8.517214674905369e-07	1.2967166486098874e-07	3.8532834084809225e-07	0.0	6.904980085692184e-07	6.52549327508765e-07	1.0801328995519608e-06	5.955444719315288e-07	4.077814487169972e-07	2.5321286613061163e-07
GCTTCAATTATAAAGATACTTATAATGTTGGAAGTCTCAAGATTTTTTGTTC	0.0	0.0	0.0	2.5551644024716105e-06	1.2967166486098873e-06	3.5963978479155278e-06	0.0	1.311946216281515e-06	2.5449423772841836e-06	9.451162871079657e-07	2.057335448490736e-06	3.081015390306201e-06	1.6205623432359146e-06
ATTTAAATTTAAAAGCTATTTATGTTGTTGGAAGTCTCAAGATTTTTTGTTC	0.0	6.982171606650053e-07	2.382914313737358e-07	4.2586073374526844e-07	8.428658215964267e-07	5.779925112721384e-07	0.0	5.523984068553747e-07	1.1093338567649005e-06	5.400664497759804e-07	7.038252850099886e-07	7.702538475765503e-07	5.570683054873456e-07
TAACAATTGACAAACGTGTTGGAGGAGTTGGAAGTCTCAAGATTTTTTGTTC	1.1192797211138688e-06	1.7455429016625133e-06	1.191457156868679e-06	8.517214674905369e-07	1.4912241459013704e-06	1.6055347535337177e-06	0.0	1.726245021423046e-06	1.5008634532701597e-06	1.957740880437929e-06	1.3535101634807473e-06	5.437085982893297e-07	1.063494037748569e-06
TGACGAATAACGAATAGTTTTTTCGTCTACGAAGACGCAACCAAATTGGTTA	7.994855150813349e-07	1.6291733748850124e-06	3.8126629019797727e-06	1.7034429349810738e-06	2.3989257999282915e-06	2.055084484523159e-06	4.380335796542163e-06	6.214482077122965e-07	1.2398437222666536e-06	1.1476412057739585e-06	6.496848784707588e-07	9.061809971488828e-08	3.03855439356734e-07
CCCTGAAAGAATAACAAGATTTATATAGTATAAAACATAAGGTTGTTAGTGT	0.0	0.0	0.0	0.0	0.0	0.0	0.0	3.452490042846092e-07	4.567845292561355e-07	3.375415311099878e-07	3.248424392353794e-07	3.1716334900210894e-07	1.0128514645224467e-07
ATTAGAAGCTGCAACTGGGTTAAGGTAGTATAAAACATAAGGTTGTTAGTGT	0.0	8.145866874425062e-07	7.148742941212074e-07	8.517214674905369e-07	1.231880816179393e-06	7.706566816961845e-07	0.0	6.214482077122965e-07	9.13569058512271e-07	8.100996746639707e-07	4.3312325231383915e-07	4.530904985744414e-07	3.03855439356734e-07
TTTAGAAAGGCTAAGAGTGTTTGAGCTCCCTAAGAGTAAACCAAGTTGTATC	2.3984565452440046e-06	1.3964343213300106e-06	7.148742941212074e-07	1.064651834363171e-06	8.428658215964267e-07	4.4954973098944097e-07	0.0	3.452490042846092e-07	1.9576479825262952e-07	3.375415311099878e-07	1.624212196176897e-07	2.7185429914466483e-07	4.55783159035101e-07
ATTACAACCCGAAAATCAATTACAGGGTTGGAAGTCTCAAGATTTTTTGTTC	2.8781478542928055e-06	2.094651481995016e-06	3.336080039232301e-06	3.4068858699621475e-06	3.0472841242332352e-06	3.2110695070674353e-06	0.0	3.521539843703014e-06	2.8059621082876897e-06	2.902857167545895e-06	2.057335448490736e-06	2.718542991446648e-06	3.2411246864718293e-06
ACAGGAATCTCTAAAACCGTTAACTTGTTGGAAGTCTCAAGATTTTTTGTTC	0.0	8.145866874425062e-07	4.765828627474716e-07	4.2586073374526844e-07	6.483583243049437e-08	7.064352915548358e-07	0.0	2.7619920342768734e-07	6.52549327508765e-08	0.0	1.624212196176897e-07	1.3592714957233241e-07	0.0
CGCCAAAACTTTAAGATGGTTTTTATGTTGGAAGTCTCAAGATTTTTTGTTC	9.593826180976018e-07	9.30956214220007e-07	4.765828627474716e-07	1.064651834363171e-06	9.725374864574154e-07	1.2202064126856255e-06	0.0	1.6571952205661242e-06	1.044078924014024e-06	1.4176744306619486e-06	1.4617909765592071e-06	2.038907243584986e-06	1.215421757426936e-06
TATTTAAATCATAAACTATTTTTTATTAATCAAAAGTCAAGAGACTTTAGAA	0.0	0.0	0.0	0.0	0.0	5.137711211307897e-07	0.0	1.3809960171384367e-07	2.61019731003506e-07	6.750830622199755e-08	2.7070203269614945e-07	3.1716334900210894e-07	1.0128514645224467e-07
GTCCTAACATGGAATCGGGTTGGTTAGTTGGAAGTCTCAAGATTTTTTGTTC	1.4390739271464027e-06	1.6291733748850124e-06	1.4297485882424148e-06	2.5551644024716105e-06	7.780299891659324e-07	6.422139014134871e-07	0.0	1.311946216281515e-06	5.22039462007012e-07	7.425913684419731e-07	8.121060980884485e-07	7.702538475765503e-07	7.089960251657127e-07
CCTCGAATCGGAAATAAAATTAGTTCGTACCAAGACAAAAAACTGTTATTTA	0.0	0.0	0.0	0.0	3.241791621524718e-07	1.2844278028269743e-07	0.0	0.0	0.0	0.0	0.0	0.0	0.0
AGCTAAAAACAGAAACGAGTTTCTTTGTTGGAAGTCTCAAGATTTTTTGTTC	1.9187652361952037e-06	2.6764991158825202e-06	1.191457156868679e-06	1.916373301853708e-06	2.7231049620807636e-06	3.339512287350133e-06	4.380335796542163e-06	3.866788847987623e-06	4.2415706288069725e-06	3.84797345465386e-06	3.3567052054322533e-06	4.712141185174191e-06	3.4436949793763184e-06
ACAAAAACAGGTAATGAGATTTGACAGTTGGAAGTCTCAAGATTTTTTGTTC	2.2385594422277376e-06	1.1636952677750087e-06	1.4297485882424148e-06	8.517214674905369e-07	1.8802391404843367e-06	1.4770919732510203e-06	0.0	1.4500458179953585e-06	1.044078924014024e-06	1.6201993493279413e-06	5.414040653922989e-07	6.79635747861662e-07	9.622088912963244e-07
GCTTTAATTATTAACGCGATTTTTTAGAAGCAACAGGCAAACCGATTATGTA	0.0	0.0	0.0	0.0	4.5385082701346056e-07	6.422139014134871e-07	0.0	4.1429880514153106e-07	1.30509865501753e-07	2.0252491866599267e-07	0.0	0.0	0.0
GGGCGAAGTGCTAAGGGAATTCGGATGTTGGAAGTCTCAAGATTTTTTGTTC	0.0	0.0	0.0	0.0	1.231880816179393e-06	3.2110695070674353e-07	0.0	2.7619920342768734e-07	6.52549327508765e-07	3.375415311099878e-07	6.496848784707588e-07	2.7185429914466483e-07	4.55783159035101e-07
CATGTAACTCCTAACGTTGTTAAATAGAAGCAACAGGCAAACCGATTATGTA	0.0	1.7455429016625133e-06	2.8594971764848296e-06	2.3422340355989765e-06	9.077016540269211e-07	1.4128705831096717e-06	0.0	9.666972119969058e-07	1.044078924014024e-06	1.215149511995956e-06	1.028667724245368e-06	9.061809971488828e-07	8.102811716179573e-07
GTCATAAATTTTAATTGGATTTATCAGTTGGAAGTCTCAAGATTTTTTGTTC	1.7588681331789367e-06	2.909238169437522e-06	1.4297485882424148e-06	2.129303668726342e-06	2.07474663777582e-06	1.4770919732510203e-06	0.0	1.1047968137107493e-06	1.4356085205192831e-06	2.4978073302139094e-06	1.4076505700199772e-06	1.948289143870098e-06	1.3167069038791806e-06
GCATTAATTGTAAATGGTATTCGTGAAGTATAAAACATAAGGTTGTTAGTGT	0.0	0.0	0.0	0.0	7.13194156735438e-07	3.8532834084809225e-07	0.0	6.214482077122965e-07	9.13569058512271e-07	5.400664497759804e-07	5.955444719315288e-07	5.890176481467738e-07	8.609237448440796e-07
AACACAATGGAAAATGGGGTTGGGGAGAAGCAACAGGCAAACCGATTATGTA	3.1979420603253394e-06	1.861912428440014e-06	3.574371470606037e-06	2.981025136216879e-06	2.9824482918027407e-06	2.3119700450885536e-06	0.0	2.2095936274214987e-06	3.197491704792949e-06	2.1602657991039216e-06	1.6783526027161267e-06	1.7670529444403214e-06	1.975060355818771e-06
GTCATAATTTCGAAGCTTCTTAGCTCTCCCTAAGAGTAAACCAAGTTGTATC	9.593826180976018e-07	1.1636952677750088e-07	2.382914313737358e-07	1.064651834363171e-06	1.03737331888791e-06	7.064352915548358e-07	0.0	1.3809960171384368e-06	7.830591930105181e-07	3.375415311099878e-07	1.624212196176897e-07	2.265452492872207e-07	2.0257029290448933e-07
GTGAAAAACTACAACGTCGTTATAAACTACGAAGACGCAACCAAATTGGTTA	3.6776333693741404e-06	2.6764991158825202e-06	3.574371470606037e-06	1.4905125681084395e-06	2.07474663777582e-06	1.541313363392369e-06	0.0	1.3809960171384368e-06	1.3703535877684066e-06	1.0126245933299634e-06	1.1910889438630577e-06	1.0874171965786593e-06	6.583534519395903e-07
CCATCAAACTGAAACCTTTTTCCAGTTCCCTAAGAGTAAACCAAGTTGTATC	3.837530472390407e-06	1.7455429016625133e-06	7.148742941212074e-07	8.517214674905369e-07	1.8154033080538422e-06	1.4128705831096717e-06	0.0	8.976474111399839e-07	1.30509865501753e-06	9.451162871079657e-07	1.7324930092553566e-06	9.061809971488828e-07	1.6205623432359146e-06
TCAGAAACATAGAACCGTCTTTTTCATAATCAAAAGTCAAGAGACTTTAGAA	7.994855150813349e-07	1.3964343213300106e-06	7.148742941212074e-07	1.7034429349810738e-06	1.8154033080538422e-06	1.99086309438181e-06	0.0	1.3809960171384368e-06	1.3703535877684066e-06	1.822724267993934e-06	1.1369485373238277e-06	1.6311257948679889e-06	1.215421757426936e-06
AGTAGAAATCTTAAAGAGCTTCTAGGGTTGGAAGTCTCAAGATTTTTTGTTC	0.0	1.047325740997508e-06	9.531657254949432e-07	1.064651834363171e-06	2.5934332972197746e-06	1.348649192968323e-06	0.0	6.904980085692184e-07	9.788239912631475e-07	8.100996746639707e-07	2.1656162615691957e-07	6.79635747861662e-07	1.0128514645224467e-07
GGTGTAAAACTTTAAGCATGTTACATGTTGGAAGTCTCAAGATTTTTTGTTC	0.0	0.0	0.0	0.0	0.0	0.0	0.0	0.0	3.262746637543825e-07	2.700332248879902e-07	1.0828081307845979e-07	4.530904985744414e-08	1.0128514645224467e-07
ACAGGAACTAAAAAGTGAATTCATGTTCCCTAAGAGTAAACCAAGTTGTATC	0.0	0.0	0.0	0.0	3.241791621524718e-07	2.5688556056539487e-07	0.0	4.1429880514153106e-07	6.52549327508765e-08	2.700332248879902e-07	4.3312325231383915e-07	9.061809971488828e-08	2.0257029290448933e-07
AGTAGAAAAGTTAAGAATGTTTGTATGTTGGAAGTCTCAAGATTTTTTGTTC	0.0	0.0	0.0	0.0	0.0	0.0	0.0	0.0	5.22039462007012e-07	6.750830622199755e-08	1.624212196176897e-07	1.3592714957233241e-07	3.5449801258285633e-07
TAGAAAATTGGTAACAGAATTACAATAGTATAAAACATAAGGTTGTTAGTGT	1.2791768241301358e-06	1.978281955217515e-06	9.531657254949432e-07	1.064651834363171e-06	6.483583243049436e-07	7.706566816961845e-07	0.0	7.595478094261403e-07	1.2398437222666536e-06	5.400664497759804e-07	1.1369485373238277e-06	1.2233443461509916e-06	7.596385983918349e-07
CGCCGAATGTCCAAGGACTTTGGGTACTACGAAGACGCAACCAAATTGGTTA	8.794340665894683e-06	8.844084035090068e-06	9.293365823575697e-06	4.471537704325318e-06	5.900060751174988e-06	5.009268431025199e-06	0.0	7.802627496832167e-06	6.72125807334028e-06	5.468172803981802e-06	6.442708378168358e-06	5.25584978346352e-06	5.87453849423019e-06
AATAGAAATGTTAATAGTATTAGCTTGAAGCAACAGGCAAACCGATTATGTA	1.2791768241301358e-06	6.982171606650053e-07	0.0	2.1293036687263422e-07	5.835224918744493e-07	5.137711211307897e-07	4.380335796542163e-06	1.3809960171384368e-06	4.567845292561355e-07	8.776079808859682e-07	4.3312325231383915e-07	5.437085982893297e-07	3.5449801258285633e-07
GCATTAATGAATAACACGGTTTTAAGGTTGGAAGTCTCAAGATTTTTTGTTC	7.994855150813348e-06	7.564019240537557e-06	6.9104515098383385e-06	9.15600577552327e-06	1.4134211469847773e-05	1.1302964664877373e-05	0.0	8.769324708829073e-06	1.0897573769396376e-05	1.188146189507157e-05	1.1694327812473657e-05	9.424282370348381e-06	1.195164728136487e-05
CAATCAACAAGAAATCGAGTTCCGTGAGTATAAAACATAAGGTTGTTAGTGT	7.994855150813349e-07	3.4910858033250264e-07	9.531657254949432e-07	2.1293036687263422e-07	1.945074972914831e-07	1.9266417042404613e-07	0.0	6.904980085692183e-08	1.30509865501753e-07	6.750830622199755e-08	5.4140406539229893e-08	0.0	0.0
AATTTAAACGCGAACGGATTTAGTTTGTTGGAAGTCTCAAGATTTTTTGTTC	3.6776333693741404e-06	2.5601295891050193e-06	2.382914313737358e-06	3.4068858699621475e-06	3.371463286385707e-06	4.302833139470364e-06	0.0	6.352581678836809e-06	5.7424340820771325e-06	6.210764172423775e-06	5.522321467001449e-06	5.119922633891187e-06	5.823895921004068e-06
CCGAGAAGCGCGAACGAACTTGATGGGAAGCAACAGGCAAACCGATTATGTA	1.7588681331789367e-06	3.025607696215023e-06	2.382914313737358e-06	1.4905125681084395e-06	1.5560599783318649e-06	1.7981989239577639e-06	0.0	1.311946216281515e-06	1.5661183860210362e-06	1.5526910431059437e-06	9.203869111669082e-07	8.155628974339944e-07	8.609237448440796e-07
TAGCTAACCTAAAATATCCTTCAGGAAGTATAAAACATAAGGTTGTTAGTGT	0.0	0.0	0.0	0.0	5.18686659443955e-07	1.9266417042404613e-07	0.0	4.1429880514153106e-07	0.0	1.350166124439951e-07	2.1656162615691957e-07	4.077814487169972e-07	1.51927719678367e-07
TTAGAAAGAATTAAAGTGGTTTTTAGGTTGGAAGTCTCAAGATTTTTTGTTC	2.5583536482602716e-06	1.861912428440014e-06	1.191457156868679e-06	2.3422340355989765e-06	2.07474663777582e-06	3.0184053366433893e-06	0.0	2.2786434282784207e-06	2.349177579031554e-06	2.565315636435907e-06	2.8153011400399544e-06	2.310761542729651e-06	1.1647791842008137e-06
AAAGTAAACGTGAAACGCTTTGGGGCGTTGGAAGTCTCAAGATTTTTTGTTC	0.0	0.0	0.0	0.0	0.0	0.0	0.0	6.904980085692184e-07	3.9152959650525905e-07	2.0252491866599267e-07	2.7070203269614945e-07	4.530904985744414e-08	5.064257322612233e-08
CCGGGAATTATGAAGTAGTTTGGGTAGTTGGAAGTCTCAAGATTTTTTGTTC	1.4390739271464027e-06	1.7455429016625133e-06	2.1446228823636223e-06	1.064651834363171e-06	1.426388313470876e-06	2.3119700450885536e-06	4.380335796542163e-06	7.595478094261403e-07	9.788239912631475e-07	1.822724267993934e-06	8.121060980884485e-07	9.96799096863771e-07	1.3167069038791806e-06
ACTAAAATTCTAAATTAGGTTCTGGTGTTGGAAGTCTCAAGATTTTTTGTTC	0.0	6.982171606650053e-07	1.9063314509898863e-06	2.981025136216879e-06	2.463761632358786e-06	1.6697561436750665e-06	0.0	1.0357470128538276e-06	2.479687444533307e-06	2.430299023991912e-06	2.4363182942653453e-06	2.4919977421594274e-06	1.7724900629142816e-06
TAATCAAATGCTAATATGCTTCGATTGTTGGAAGTCTCAAGATTTTTTGTTC	0.0	0.0	0.0	0.0	3.890149945829662e-07	3.2110695070674353e-07	0.0	1.3809960171384367e-07	1.9576479825262952e-07	2.700332248879902e-07	0.0	0.0	0.0
ATAATAACTAAAAAGCTGGTTTGCCAGTTGGAAGTCTCAAGATTTTTTGTTC	7.994855150813349e-07	1.2800647945525097e-06	1.191457156868679e-06	2.129303668726342e-06	2.9176124593722466e-06	2.1193058746645076e-06	0.0	1.7952948222799677e-06	2.088157848028048e-06	3.03787377998989e-06	1.1910889438630577e-06	1.4498895954382124e-06	6.583534519395903e-07
GTTTAAATAGTGAAATTGTTTGATGGGAAGCAACAGGCAAACCGATTATGTA	2.2385594422277376e-06	1.1636952677750087e-06	2.382914313737358e-06	1.064651834363171e-06	1.03737331888791e-06	1.541313363392369e-06	0.0	1.9333944239938117e-06	1.044078924014024e-06	2.6328239426579047e-06	3.140143579275334e-06	2.62792489173176e-06	2.3802009416277497e-06
ACTTTAAGTTTCAACGGCATTTTATTGTTGGAAGTCTCAAGATTTTTTGTTC	3.0380449573090725e-06	2.4437600623275184e-06	2.8594971764848296e-06	4.04567697058005e-06	4.408836605273617e-06	3.4679550676328304e-06	4.380335796542163e-06	3.521539843703014e-06	3.066981839291196e-06	3.5779402297658705e-06	3.627407238128403e-06	3.7153420883104194e-06	2.481486088079994e-06
AACCGAACCTCAAACTCCCTTAAATAGTTGGAAGTCTCAAGATTTTTTGTTC	0.0	0.0	0.0	0.0	0.0	3.2110695070674353e-07	0.0	1.3809960171384367e-07	1.30509865501753e-07	1.350166124439951e-07	1.624212196176897e-07	1.8123619942977655e-07	0.0
TGTGGAACGGGAAACTGGGTTAGGGGGAAGCAACAGGCAAACCGATTATGTA	4.157324678422941e-06	4.887520124655037e-06	6.433868647090867e-06	3.4068858699621475e-06	2.5934332972197746e-06	3.2110695070674353e-06	4.380335796542163e-06	2.969141436847639e-06	2.479687444533307e-06	1.822724267993934e-06	3.086003172736104e-06	2.0842162934424303e-06	2.2282732219493826e-06
GAGATAACGATCAAATGGTTTATTGGGCCAAAATTGGCAACCCCATTTTACG	0.0	0.0	1.6680400196161506e-06	0.0	0.0	0.0	4.380335796542163e-06	0.0	0.0	0.0	1.0828081307845979e-07	0.0	5.064257322612233e-08
GGCATAATTATAAATAGTATTTAGGAGAAGCAACAGGCAAACCGATTATGTA	0.0	0.0	0.0	0.0	0.0	5.137711211307897e-07	0.0	6.904980085692183e-08	0.0	6.750830622199755e-08	0.0	0.0	0.0
ATGATAAACGTCAATCAGGTTACAAGAGTATAAAACATAAGGTTGTTAGTGT	1.7588681331789367e-06	1.047325740997508e-06	2.382914313737358e-07	2.1293036687263422e-07	2.593433297219775e-07	3.2110695070674353e-07	0.0	7.595478094261403e-07	1.2398437222666536e-06	6.750830622199756e-07	1.028667724245368e-06	1.0874171965786593e-06	1.3167069038791806e-06
CTGAAAAAAGCAAAATCTTTTTTGTAGTTGGAAGTCTCAAGATTTTTTGTTC	0.0	1.6291733748850124e-06	1.191457156868679e-06	2.5551644024716105e-06	1.231880816179393e-06	2.1193058746645076e-06	4.380335796542163e-06	1.5190956188522805e-06	2.0229029152771714e-06	1.957740880437929e-06	1.7324930092553566e-06	1.7670529444403214e-06	1.0128514645224465e-06
AACGAAAGCAGGAAGGACGTTGGCGTTACATAACAAAAAAATCGATTGACAC	0.0	0.0	0.0	0.0	0.0	3.8532834084809225e-07	0.0	6.904980085692183e-08	0.0	0.0	0.0	0.0	0.0
GACCCAAATAACAATTAGTTTGGGCAGAAGCAACAGGCAAACCGATTATGTA	1.5989710301626697e-06	1.861912428440014e-06	1.9063314509898863e-06	1.2775822012358053e-06	2.5934332972197746e-06	1.8624203140991125e-06	0.0	1.311946216281515e-06	2.0229029152771714e-06	2.0252491866599268e-06	1.7866334157945865e-06	2.5373067920168715e-06	1.6205623432359146e-06
TTCGGAAGTCGGAATTAGATTTTTAAGTTGGAAGTCTCAAGATTTTTTGTTC	0.0	0.0	0.0	0.0	0.0	0.0	0.0	0.0	0.0	0.0	0.0	0.0	3.5449801258285633e-07
TCCTTAAATCAGAAGTGCTTTAATCCGTACCAAGACAAAAAACTGTTATTTA	1.5989710301626697e-06	3.4910858033250264e-07	4.765828627474716e-07	4.2586073374526844e-07	8.428658215964267e-07	4.4954973098944097e-07	0.0	2.0714940257076553e-07	3.9152959650525905e-07	4.7255814355398287e-07	5.414040653922989e-07	3.624723988595531e-07	2.0257029290448933e-07
CGCGGAATCCGAAATATCTTTGTGGCAGTATAAAACATAAGGTTGTTAGTGT	0.0	0.0	0.0	0.0	0.0	0.0	0.0	0.0	0.0	3.375415311099878e-07	5.4140406539229893e-08	1.3592714957233241e-07	1.51927719678367e-07
TGCGCAACTAGGAAAGCATTTCTAACGAAGCAACAGGCAAACCGATTATGTA	1.5989710301626697e-06	1.6291733748850124e-06	1.191457156868679e-06	8.517214674905369e-07	3.890149945829662e-07	6.422139014134871e-07	0.0	7.595478094261403e-07	5.872943947578885e-07	6.750830622199756e-07	1.2452293504022876e-06	1.31396244586588e-06	1.063494037748569e-06
TGGAGAATGCCTAACCTAATTACGCAGCCGAAATTACAAAATGTTTTGAATT	0.0	0.0	0.0	0.0	0.0	0.0	0.0	0.0	0.0	4.7255814355398287e-07	0.0	0.0	0.0
AACCAAAATCCCAAAATCATTAGCGTGAAGCAACAGGCAAACCGATTATGTA	1.2791768241301358e-06	1.047325740997508e-06	3.0977886078585654e-06	1.7034429349810738e-06	1.2967166486098873e-06	7.064352915548358e-07	0.0	3.452490042846092e-07	3.9152959650525905e-07	3.375415311099878e-07	7.579656915492185e-07	2.7185429914466483e-07	3.03855439356734e-07
GGGTAAATGGAGAAAGTGTTTAACGCTCAAAAAAACACAATTTCGTTGGGTA	0.0	0.0	0.0	0.0	0.0	0.0	0.0	4.833486059984529e-07	6.52549327508765e-08	8.776079808859682e-07	0.0	0.0	0.0
ATAGCAATGCATAAAAATATTTATCCGTTGGAAGTCTCAAGATTTTTTGTTC	1.4390739271464027e-06	1.5128038481075115e-06	9.531657254949432e-07	1.916373301853708e-06	2.2044183026368084e-06	1.6055347535337177e-06	0.0	1.726245021423046e-06	7.830591930105181e-07	1.4176744306619486e-06	1.2993697569415175e-06	1.993598193727542e-06	1.1141366109746913e-06
ATCGCAACTCGCAACTTTATTCGGGTTCCTAAAACACAAACCCCATTCTGGG	0.0	0.0	0.0	0.0	0.0	0.0	0.0	0.0	0.0	0.0	0.0	0.0	3.5449801258285633e-07
CCTAGAACAGGTAAGTCGCTTCTTTAGTACCAAGACAAAAAACTGTTATTTA	0.0	0.0	0.0	0.0	0.0	0.0	0.0	0.0	0.0	0.0	4.3312325231383915e-07	4.530904985744414e-07	1.063494037748569e-06
ATCTAAACTTTAAACTTCTTTGGCAAGTTGGAAGTCTCAAGATTTTTTGTTC	4.317221781439208e-06	2.909238169437522e-06	2.382914313737358e-06	1.7034429349810738e-06	2.5934332972197746e-06	2.3119700450885536e-06	0.0	2.8310418351337955e-06	2.479687444533307e-06	1.5526910431059437e-06	2.977722359657644e-06	2.5826158418743157e-06	2.8359841006628507e-06
CAGGGAACTACGAATATGCTTCTAATTCCCTAAGAGTAAACCAAGTTGTATC	1.4390739271464027e-06	1.047325740997508e-06	7.148742941212074e-07	1.2775822012358053e-06	2.139582470206314e-06	3.8532834084809225e-07	0.0	1.311946216281515e-06	1.044078924014024e-06	8.100996746639707e-07	1.028667724245368e-06	1.31396244586588e-06	1.6205623432359146e-06
AAGCCAATCTTCAATATAGTTGGGTGGTACCAAGACAAAAAACTGTTATTTA	1.9187652361952037e-06	6.982171606650053e-07	1.6680400196161506e-06	2.5551644024716105e-06	9.077016540269211e-07	8.348780718375333e-07	0.0	2.002444224850733e-06	1.1093338567649005e-06	1.0801328995519608e-06	1.624212196176897e-06	7.702538475765503e-07	1.063494037748569e-06
CAGTCAAGAGAGAAGTGTGTTGGGCCGTACCAAGACAAAAAACTGTTATTTA	0.0	5.818476338875044e-07	2.382914313737358e-07	0.0	0.0	6.422139014134872e-08	0.0	4.1429880514153106e-07	0.0	1.350166124439951e-07	1.624212196176897e-07	0.0	0.0
ATACAAAATCAAAAGGGAGTTATATTTAATCAAAAGTCAAGAGACTTTAGAA	1.1192797211138688e-06	2.211021008772517e-06	1.6680400196161506e-06	4.258607337452684e-06	2.3989257999282915e-06	3.4679550676328304e-06	0.0	3.1762908394184045e-06	3.1322367720420724e-06	2.295282411547917e-06	1.2452293504022876e-06	2.8544701410189807e-06	1.4179920503314253e-06
TCAAAAAATAATAATCAGCTTTTAACGTACCAAGACAAAAAACTGTTATTTA	2.2385594422277376e-06	2.094651481995016e-06	1.6680400196161506e-06	3.6198162368347815e-06	1.945074972914831e-06	2.3119700450885536e-06	0.0	2.3476932291353426e-06	2.218667713529801e-06	1.2826578182179535e-06	1.0828081307845978e-06	1.5858167450105447e-06	1.5192771967836699e-06
GATAAAAATATAAAGCGTATTGTAGCGTACCAAGACAAAAAACTGTTATTTA	0.0	0.0	0.0	0.0	3.241791621524718e-07	6.422139014134872e-08	0.0	1.3809960171384367e-07	6.52549327508765e-08	0.0	0.0	0.0	0.0
TGCTCAATCTCTAAAGATCTTAGCTGGCCAAAATTGGCAACCCCATTTTACG	0.0	0.0	1.191457156868679e-06	0.0	6.483583243049437e-08	0.0	4.380335796542163e-06	0.0	6.52549327508765e-08	0.0	1.0828081307845979e-07	0.0	2.0257029290448933e-07
AGTGAAACCGTGAAGGGTATTTCGGCGTTGGAAGTCTCAAGATTTTTTGTTC	4.157324678422941e-06	3.4910858033250266e-06	2.621205745111094e-06	2.129303668726342e-06	2.852776626941752e-06	2.440412825371251e-06	4.380335796542163e-06	1.7952948222799677e-06	3.5890213012982076e-06	3.2403986986558827e-06	4.385372929677621e-06	2.8544701410189807e-06	2.8359841006628507e-06
GCAATAATGTATAAAAATATTTACAGTAATCAAAAGTCAAGAGACTTTAGAA	0.0	0.0	0.0	0.0	0.0	3.2110695070674353e-07	0.0	6.904980085692183e-08	6.52549327508765e-08	0.0	3.7898284577460927e-07	0.0	5.064257322612233e-08
TAGGCAATTAGTAAACAGCTTACGTCGTTGGAAGTCTCAAGATTTTTTGTTC	1.4390739271464027e-06	4.654781071100035e-07	1.191457156868679e-06	2.1293036687263422e-07	1.3615524810403818e-06	1.0275422422615795e-06	4.380335796542163e-06	1.1047968137107493e-06	5.22039462007012e-07	4.7255814355398287e-07	9.745273177061382e-07	6.79635747861662e-07	3.03855439356734e-07
CTTCTAATAGGAAAAACAATTCGTAAGTTGGAAGTCTCAAGATTTTTTGTTC	0.0	0.0	0.0	0.0	7.780299891659324e-07	6.422139014134871e-07	0.0	8.285976102830621e-07	3.262746637543825e-07	2.0252491866599267e-07	4.3312325231383915e-07	1.8123619942977655e-07	1.51927719678367e-07
AAGTAAATGAGAAACGGGTTTGTAAAAGTATAAAACATAAGGTTGTTAGTGT	9.593826180976018e-07	1.047325740997508e-06	0.0	2.1293036687263422e-07	4.5385082701346056e-07	5.137711211307897e-07	0.0	0.0	3.9152959650525905e-07	0.0	5.4140406539229893e-08	4.530904985744414e-08	1.0128514645224467e-07
TTGTCAACCGACAATGAATTTGTACCTCCCTAAGAGTAAACCAAGTTGTATC	3.0380449573090725e-06	3.95656391043503e-06	3.336080039232301e-06	2.7680947693442446e-06	4.279164940412628e-06	2.1835272648058563e-06	0.0	2.2786434282784207e-06	1.5661183860210362e-06	2.902857167545895e-06	2.4363182942653453e-06	2.446688692301983e-06	3.3424098329240736e-06
TTTAAAATACGTAACAGTGTTTCATCGTTGGAAGTCTCAAGATTTTTTGTTC	2.0786623392114706e-06	1.2800647945525097e-06	0.0	0.0	1.945074972914831e-07	6.422139014134871e-07	0.0	4.833486059984529e-07	1.30509865501753e-07	5.400664497759804e-07	1.0828081307845979e-07	0.0	0.0
GACCAAAATTATAAATTTCTTGGCTGGTACCAAGACAAAAAACTGTTATTTA	1.4390739271464027e-06	1.047325740997508e-06	0.0	2.1293036687263422e-07	5.18686659443955e-07	8.348780718375333e-07	0.0	4.1429880514153106e-07	4.567845292561355e-07	5.400664497759804e-07	1.4076505700199772e-06	1.31396244586588e-06	1.063494037748569e-06
CTTCAAAAATTGAAGAACCTTTATCAGTTGGAAGTCTCAAGATTTTTTGTTC	0.0	5.818476338875044e-07	2.382914313737358e-07	1.2775822012358053e-06	7.13194156735438e-07	1.348649192968323e-06	0.0	1.0357470128538276e-06	1.30509865501753e-06	7.425913684419731e-07	1.4617909765592071e-06	1.7217438945828772e-06	1.6205623432359146e-06
GGGAGAAATATTAACTGCGTTAGGTTCAGATAAATAACAAATCAATTTACTC	0.0	1.2800647945525097e-06	0.0	2.1293036687263422e-07	0.0	1.2844278028269743e-07	0.0	0.0	0.0	0.0	0.0	0.0	0.0
ATACTAAGCAGAAACTAAGTTCATGTTCGTAAACGATGAATGTGTTTCATGA	0.0	0.0	0.0	0.0	0.0	0.0	0.0	0.0	0.0	0.0	0.0	2.7185429914466483e-07	2.0257029290448933e-07
TGGCCAATGTGTAATTTGTTTTAGTAAGCCGAATGGATAACTAATTTAGGTG	0.0	8.145866874425062e-07	4.765828627474716e-07	0.0	6.483583243049437e-08	0.0	1.3141007389626488e-05	0.0	0.0	0.0	1.0828081307845979e-07	4.530904985744414e-08	1.0128514645224467e-07
TGAACAACCTAGAAAGTAGTTGGGGAGAAGCAACAGGCAAACCGATTATGTA	0.0	0.0	0.0	0.0	5.835224918744493e-07	3.2110695070674353e-07	0.0	5.523984068553747e-07	5.22039462007012e-07	5.400664497759804e-07	9.203869111669082e-07	7.702538475765503e-07	5.570683054873456e-07
TTTATAATAGATAATGAAATTATGTTGAAGCAACAGGCAAACCGATTATGTA	0.0	0.0	0.0	1.2775822012358053e-06	7.13194156735438e-07	1.1559850225442768e-06	0.0	1.1047968137107493e-06	9.13569058512271e-07	1.3501661244399512e-06	1.6783526027161267e-06	1.359271495723324e-06	1.063494037748569e-06
TACGGAAAAGTGAAGCCTGTTACAAAAGTATAAAACATAAGGTTGTTAGTGT	0.0	0.0	0.0	0.0	0.0	0.0	0.0	0.0	0.0	0.0	3.248424392353794e-07	2.7185429914466483e-07	7.089960251657127e-07
GATACAACATACAACTATGTTATTTGGAAGCAACAGGCAAACCGATTATGTA	7.994855150813349e-07	1.3964343213300106e-06	3.0977886078585654e-06	0.0	1.2967166486098874e-07	5.779925112721384e-07	0.0	6.214482077122965e-07	1.30509865501753e-07	1.350166124439951e-07	5.4140406539229893e-08	4.530904985744414e-08	2.0257029290448933e-07
TCTTAAACGGTCAATAGGATTGTGTATCCCTAAGAGTAAACCAAGTTGTATC	1.7588681331789367e-06	2.211021008772517e-06	1.9063314509898863e-06	1.4905125681084395e-06	1.231880816179393e-06	1.8624203140991125e-06	0.0	2.140543826564577e-06	1.1093338567649005e-06	1.2826578182179535e-06	1.7324930092553566e-06	1.2686533960084358e-06	1.1141366109746913e-06
TTGTTAAGGTTGAACACACTTTGAATAGTATAAAACATAAGGTTGTTAGTGT	0.0	0.0	0.0	0.0	3.241791621524718e-07	6.422139014134872e-08	0.0	1.3809960171384367e-07	5.872943947578885e-07	3.375415311099878e-07	2.1656162615691957e-07	2.265452492872207e-07	1.51927719678367e-07
CGTACAAAATCCAAACAATTTGGAGAGTTGGAAGTCTCAAGATTTTTTGTTC	7.994855150813349e-07	8.145866874425062e-07	2.382914313737358e-07	4.2586073374526844e-07	6.483583243049436e-07	1.0917636324029281e-06	0.0	7.595478094261403e-07	1.044078924014024e-06	1.0126245933299634e-06	8.662465046276783e-07	1.1327262464361035e-06	8.102811716179573e-07
AATTGAATAGAGAAAAATATTAGATGGAAGCAACAGGCAAACCGATTATGTA	0.0	1.2800647945525097e-06	1.4297485882424148e-06	6.387911006179026e-07	8.428658215964267e-07	3.8532834084809225e-07	0.0	4.833486059984529e-07	4.567845292561355e-07	3.375415311099878e-07	2.7070203269614945e-07	3.1716334900210894e-07	1.0128514645224467e-07
CCAGCAACAGTTAAATACGTTCTGACGAAGCAACAGGCAAACCGATTATGTA	0.0	8.145866874425062e-07	4.765828627474716e-07	2.1293036687263422e-07	2.593433297219775e-07	2.5688556056539487e-07	0.0	8.285976102830621e-07	6.52549327508765e-07	4.7255814355398287e-07	1.624212196176897e-07	2.265452492872207e-07	3.03855439356734e-07
ATACGAAAACTGAAACGAATTCATGATAATCAAAAGTCAAGAGACTTTAGAA	7.994855150813349e-07	6.982171606650053e-07	4.765828627474716e-07	4.2586073374526844e-07	9.077016540269211e-07	7.064352915548358e-07	0.0	9.666972119969058e-07	3.262746637543825e-07	4.7255814355398287e-07	2.7070203269614945e-07	3.624723988595531e-07	0.0
ATGACAATAAAAAAGAAGCTTGTGACGAAGCAACAGGCAAACCGATTATGTA	1.9187652361952037e-06	1.7455429016625133e-06	4.765828627474716e-07	1.2775822012358053e-06	1.6857316431928534e-06	1.2844278028269741e-06	0.0	1.6571952205661242e-06	1.6313733187719125e-06	1.0801328995519608e-06	1.1369485373238277e-06	4.530904985744414e-07	7.089960251657127e-07
ACTCAAACTCATAATACCGTTGTATAAGTATAAAACATAAGGTTGTTAGTGT	0.0	0.0	0.0	0.0	7.13194156735438e-07	5.779925112721384e-07	0.0	2.7619920342768734e-07	7.830591930105181e-07	3.375415311099878e-07	5.955444719315288e-07	4.530904985744414e-07	2.0257029290448933e-07
TCATAAATTTCGAATCAATTTACGTGGTTGGAAGTCTCAAGATTTTTTGTTC	3.997427575406674e-06	1.978281955217515e-06	4.289245764727245e-06	2.7680947693442446e-06	2.852776626941752e-06	2.055084484523159e-06	4.380335796542163e-06	3.3143904411322485e-06	3.0017269065403193e-06	3.2403986986558827e-06	3.464986018510713e-06	2.990397290591313e-06	4.203333577768153e-06
CTCAAAAATATCAAATAGGTTGATGAGTTGGAAGTCTCAAGATTTTTTGTTC	0.0	8.145866874425062e-07	1.191457156868679e-06	6.387911006179026e-07	5.18686659443955e-07	9.633208521202306e-07	0.0	1.1047968137107493e-06	9.788239912631475e-07	7.425913684419731e-07	8.662465046276783e-07	4.077814487169972e-07	1.51927719678367e-07
ACTTCAAAGTTTAACCGCTTTCCTGTGTTGGAAGTCTCAAGATTTTTTGTTC	0.0	0.0	0.0	1.064651834363171e-06	5.18686659443955e-07	3.8532834084809225e-07	0.0	5.523984068553747e-07	5.872943947578885e-07	1.1476412057739585e-06	4.872636588530691e-07	7.249447977191062e-07	4.0514058580897866e-07
TAAGTAACTGGGAAAGTCCTTTAGTTGTTGGAAGTCTCAAGATTTTTTGTTC	0.0	0.0	1.4297485882424148e-06	8.517214674905369e-07	7.13194156735438e-07	1.1559850225442768e-06	0.0	1.9333944239938117e-06	8.483141257613945e-07	1.6201993493279413e-06	8.121060980884485e-07	9.061809971488828e-07	1.4686346235575475e-06
CATATAAAAATCAATGTTATTGAATTTAATCAAAAGTCAAGAGACTTTAGAA	0.0	8.145866874425062e-07	0.0	1.4905125681084395e-06	1.3615524810403818e-06	4.4954973098944097e-07	4.380335796542163e-06	3.452490042846092e-07	2.61019731003506e-07	2.700332248879902e-07	6.496848784707588e-07	4.983995484318855e-07	5.064257322612233e-07
TGTCTAAACTAAAAGTTCTTTGTAGCAGTATAAAACATAAGGTTGTTAGTGT	9.593826180976018e-07	0.0	2.382914313737358e-07	0.0	3.890149945829662e-07	1.9266417042404613e-07	0.0	0.0	1.9576479825262952e-07	0.0	1.624212196176897e-07	0.0	0.0
GCTGCAAATGGAAATCACATTCAGGGGTTGGAAGTCTCAAGATTTTTTGTTC	1.7588681331789367e-06	1.047325740997508e-06	1.9063314509898863e-06	1.064651834363171e-06	2.2044183026368084e-06	1.2202064126856255e-06	0.0	2.2786434282784207e-06	1.957647982526295e-06	1.5526910431059437e-06	1.4617909765592071e-06	1.948289143870098e-06	1.4686346235575475e-06
TTACAAAGCTAAAACGGAATTTTTTTGTTGGAAGTCTCAAGATTTTTTGTTC	1.9187652361952037e-06	2.211021008772517e-06	1.4297485882424148e-06	1.7034429349810738e-06	1.945074972914831e-06	2.7615197760779947e-06	4.380335796542163e-06	2.3476932291353426e-06	1.6313733187719125e-06	1.5526910431059437e-06	1.7866334157945865e-06	2.673233941589204e-06	2.17763064872326e-06
GATCAAATTAAGAAAGCCTTTTCGGCCAGATAAATAACAAATCAATTTACTC	3.3578391633416064e-06	2.792868642660021e-06	2.1446228823636223e-06	1.2775822012358053e-06	1.2967166486098873e-06	6.422139014134871e-07	0.0	1.3809960171384367e-07	1.30509865501753e-07	0.0	5.4140406539229893e-08	0.0	0.0
ATGTCAATTTAAAAGATTATTGGAGGGTTGGAAGTCTCAAGATTTTTTGTTC	2.7182507512765385e-06	3.141977222992524e-06	2.382914313737358e-06	2.981025136216879e-06	2.07474663777582e-06	1.7981989239577639e-06	0.0	2.2095936274214987e-06	2.218667713529801e-06	4.523056516873836e-06	4.168811303520702e-06	4.3949778361720814e-06	3.393052406150196e-06
GATCAAATAGAAAATCCGTTTATTAAGAAGCAACAGGCAAACCGATTATGTA	0.0	0.0	0.0	0.0	0.0	3.8532834084809225e-07	0.0	1.3809960171384367e-07	3.262746637543825e-07	2.0252491866599267e-07	5.4140406539229893e-08	4.530904985744414e-08	5.064257322612233e-08
GGGAAAAACGACAAAAGCGTTCCCGAGTTGGAAGTCTCAAGATTTTTTGTTC	0.0	0.0	0.0	0.0	3.241791621524718e-07	1.2844278028269743e-07	0.0	4.833486059984529e-07	4.567845292561355e-07	5.400664497759804e-07	9.203869111669082e-07	4.983995484318855e-07	7.089960251657127e-07
AGCACAAGTGCTAAATGCGTTTTTTAGTACCAAGACAAAAAACTGTTATTTA	4.477118884455475e-06	3.025607696215023e-06	4.289245764727245e-06	5.323259171815855e-06	5.900060751174988e-06	4.7523828704598046e-06	0.0	4.971585661698372e-06	4.5025903598104786e-06	5.7382060288697925e-06	5.793023499697599e-06	5.708940282037961e-06	6.4822493729436586e-06
CTCTTAAGTACTAAACCTATTTAATCTACATAACAAAAAAATCGATTGACAC	0.0	0.0	0.0	0.0	0.0	0.0	0.0	0.0	0.0	8.100996746639707e-07	0.0	0.0	0.0
ACGGGAAATAATAAGCTCTTTGTATTGCCAAAATTGGCAACCCCATTTTACG	0.0	5.818476338875044e-07	1.4297485882424148e-06	0.0	0.0	0.0	8.760671593084326e-06	0.0	6.52549327508765e-08	0.0	1.624212196176897e-07	9.061809971488828e-08	5.064257322612233e-08
CAATGAACAACCAACACTATTACAATGTTGGAAGTCTCAAGATTTTTTGTTC	1.2791768241301358e-06	1.2800647945525097e-06	1.6680400196161506e-06	1.7034429349810738e-06	1.8154033080538422e-06	1.1559850225442768e-06	0.0	1.311946216281515e-06	2.088157848028048e-06	1.6877076555499388e-06	3.681547644667633e-06	2.446688692301983e-06	2.430843514853872e-06
GTTAGAATGATTAAGATGGTTCATTTGTTGGAAGTCTCAAGATTTTTTGTTC	2.0786623392114706e-06	3.723824856880028e-06	3.8126629019797727e-06	3.4068858699621475e-06	4.473672437704111e-06	3.917504798622271e-06	4.380335796542163e-06	5.523984068553747e-06	5.22039462007012e-06	5.333156191537807e-06	5.14333862122684e-06	5.663631232180517e-06	5.317470188742845e-06
AACAAAATATAGAAAGGGCTTTGTTTAGTATAAAACATAAGGTTGTTAGTGT	0.0	0.0	0.0	0.0	7.13194156735438e-07	7.064352915548358e-07	0.0	8.285976102830621e-07	5.22039462007012e-07	1.0801328995519608e-06	1.1369485373238277e-06	6.79635747861662e-07	7.089960251657127e-07
CTAGCAAACCTAAAGCTTATTTTATTGAAGCAACAGGCAAACCGATTATGTA	1.9187652361952037e-06	3.025607696215023e-06	7.148742941212074e-07	3.6198162368347815e-06	3.2417916215247183e-06	2.889962556360692e-06	0.0	2.002444224850733e-06	2.8059621082876897e-06	1.4851827368839463e-06	2.598739513883035e-06	2.0842162934424303e-06	2.5321286613061164e-06
CATAAAAAAACTAATTCGCTTATTGCGTTGGAAGTCTCAAGATTTTTTGTTC	7.994855150813349e-07	1.047325740997508e-06	2.1446228823636223e-06	8.517214674905369e-07	1.231880816179393e-06	1.4128705831096717e-06	0.0	1.5881454197092023e-06	1.4356085205192831e-06	6.750830622199756e-07	1.1369485373238277e-06	4.983995484318855e-07	5.064257322612233e-07
GCCGTAAGAATTAATATGTTTCGGTGGTTGGAAGTCTCAAGATTTTTTGTTC	1.2791768241301358e-06	2.211021008772517e-06	1.9063314509898863e-06	1.916373301853708e-06	2.852776626941752e-06	1.7339775338164152e-06	0.0	4.073938250558388e-06	2.7407071755368132e-06	3.172890392433885e-06	2.2197566681084256e-06	1.7217438945828772e-06	1.6205623432359146e-06
CTAGCAACGGGCAATGGTGTTGTACCGTTGGAAGTCTCAAGATTTTTTGTTC	7.994855150813349e-07	5.818476338875044e-07	4.765828627474716e-07	0.0	8.428658215964267e-07	5.137711211307897e-07	0.0	3.452490042846092e-07	1.30509865501753e-07	6.750830622199755e-08	5.4140406539229893e-08	4.530904985744414e-08	0.0
CGTCCCAAAAAATAAACAGGTTATACGAAGCAACAGGCAAACCGATTATGTA	7.994855150813349e-07	3.4910858033250264e-07	0.0	2.1293036687263422e-07	1.2967166486098874e-07	3.2110695070674353e-07	0.0	1.1047968137107493e-06	7.830591930105181e-07	8.776079808859682e-07	5.955444719315288e-07	5.437085982893297e-07	2.0257029290448933e-07
GTACTAAGACACAATGTTGTTACGTGGAAGCAACAGGCAAACCGATTATGTA	1.1992282726220022e-05	8.145866874425062e-06	1.310602872555547e-05	7.452562840542197e-06	6.613254907910426e-06	5.97258928314543e-06	4.380335796542163e-06	9.252673314827527e-06	8.02635672835781e-06	1.215149511995956e-05	8.987307485512162e-06	8.65402852277183e-06	1.1242651256199158e-05
TAAATAATTTGCAATGAATTTAGCTAGTACCAAGACAAAAAACTGTTATTTA	0.0	0.0	1.4297485882424148e-06	4.2586073374526844e-07	1.945074972914831e-07	8.990994619788819e-07	0.0	9.666972119969058e-07	8.483141257613945e-07	1.0801328995519608e-06	9.745273177061382e-07	9.96799096863771e-07	8.609237448440796e-07
CTACTAAGGTTTAAGGTAGTTAAATCGTTGGAAGTCTCAAGATTTTTTGTTC	0.0	0.0	0.0	0.0	6.483583243049436e-07	3.8532834084809225e-07	0.0	4.1429880514153106e-07	3.262746637543825e-07	3.375415311099878e-07	3.7898284577460927e-07	9.061809971488828e-08	2.5321286613061163e-07
AACGCAACGGTCAATCATATTACAGGGTACCAAGACAAAAAACTGTTATTTA	1.5989710301626697e-06	1.2800647945525097e-06	1.191457156868679e-06	1.2775822012358053e-06	1.750567475623348e-06	7.064352915548358e-07	0.0	8.285976102830621e-07	1.044078924014024e-06	1.2826578182179535e-06	1.4617909765592071e-06	1.676434844725433e-06	1.4179920503314253e-06
TCAGTAACAAACAATGGTGTTAAAGATACATAACAAAAAAATCGATTGACAC	0.0	0.0	0.0	0.0	0.0	3.2110695070674353e-07	0.0	0.0	0.0	0.0	0.0	0.0	0.0
AATAAAATAAATAACTATATTTGGACAGTATAAAACATAAGGTTGTTAGTGT	0.0	8.145866874425062e-07	2.382914313737358e-07	6.387911006179026e-07	4.5385082701346056e-07	9.633208521202306e-07	0.0	4.833486059984529e-07	1.9576479825262952e-07	2.0252491866599267e-07	5.414040653922989e-07	6.343266980042179e-07	5.064257322612233e-08
CGAAAAAAATTTAAATGTGTTACATTGAAGCAACAGGCAAACCGATTATGTA	7.994855150813349e-07	6.982171606650053e-07	7.148742941212074e-07	1.064651834363171e-06	3.241791621524718e-07	4.4954973098944097e-07	0.0	4.1429880514153106e-07	2.61019731003506e-07	2.0252491866599267e-07	3.248424392353794e-07	6.79635747861662e-07	1.0128514645224467e-07
TCGTGAAATTAAAAACACATTGGCTGGAAGCAACAGGCAAACCGATTATGTA	0.0	0.0	1.191457156868679e-06	1.2775822012358053e-06	3.890149945829662e-07	6.422139014134871e-07	4.380335796542163e-06	2.7619920342768734e-07	7.830591930105181e-07	8.100996746639707e-07	7.038252850099886e-07	7.249447977191062e-07	3.5449801258285633e-07
CAAGGAAGGGAAAAGGTGTTTTAACTTAATCAAAAGTCAAGAGACTTTAGAA	0.0	0.0	0.0	0.0	3.241791621524718e-07	2.5688556056539487e-07	0.0	1.3809960171384367e-07	0.0	2.700332248879902e-07	1.0828081307845979e-07	4.077814487169972e-07	0.0
ATGTAAATACCGAAGCACATTCCTTGGAAGCAACAGGCAAACCGATTATGTA	1.5989710301626697e-06	3.4910858033250264e-07	4.765828627474716e-07	2.1293036687263422e-07	5.835224918744493e-07	2.5688556056539487e-07	0.0	6.904980085692183e-08	0.0	0.0	0.0	9.061809971488828e-08	0.0
TTCCAAATATCTAATGATATTAGCCCGTACCAAGACAAAAAACTGTTATTTA	2.7182507512765385e-06	2.211021008772517e-06	1.6680400196161506e-06	2.5551644024716105e-06	1.03737331888791e-06	2.3761914352299023e-06	4.380335796542163e-06	2.2095936274214987e-06	2.0229029152771714e-06	2.8353488613238972e-06	1.7866334157945865e-06	2.5373067920168715e-06	2.025702929044893e-06
TTCCCAAAAGCTAAGTTAATTAATCTGTTGGAAGTCTCAAGATTTTTTGTTC	3.997427575406674e-06	2.211021008772517e-06	1.9063314509898863e-06	3.193955503089513e-06	5.9648965836054814e-06	5.779925112721384e-06	0.0	5.109685263412216e-06	4.3720804943087255e-06	4.118006679541851e-06	2.977722359657644e-06	4.848068334746522e-06	3.2917672596979517e-06
CGTGTAAGATGCAATTCGCTTGTGTGGTTGGAAGTCTCAAGATTTTTTGTTC	0.0	0.0	0.0	0.0	3.241791621524718e-07	2.5688556056539487e-07	0.0	9.666972119969058e-07	2.61019731003506e-07	6.07574755997978e-07	6.496848784707588e-07	9.061809971488828e-08	7.089960251657127e-07
GTATAAATAAATAACAAGTTTAATGATCCCTAAGAGTAAACCAAGTTGTATC	0.0	1.7455429016625133e-06	0.0	1.7034429349810738e-06	8.428658215964267e-07	1.7339775338164152e-06	4.380335796542163e-06	1.0357470128538276e-06	1.1093338567649005e-06	1.1476412057739585e-06	1.8949142288730464e-06	1.4951986452956566e-06	1.4686346235575475e-06
CATTTAATGACAAAACGACTTAGGGGCAGATAAATAACAAATCAATTTACTC	0.0	8.145866874425062e-07	4.765828627474716e-07	8.517214674905369e-07	0.0	6.422139014134872e-08	0.0	1.3809960171384367e-07	0.0	6.750830622199755e-08	0.0	0.0	0.0
CCATCAAGATCCAAAGATATTGGCTTGTTGGAAGTCTCAAGATTTTTTGTTC	1.9187652361952037e-06	2.5601295891050193e-06	1.6680400196161506e-06	8.517214674905369e-07	1.1022091513184042e-06	1.348649192968323e-06	0.0	2.416743029992264e-06	1.957647982526295e-06	2.3627907177699146e-06	1.4076505700199772e-06	2.7638520413040924e-06	2.3295583684016273e-06
GTGCAAAGTTTGAAGCGATTTGCGCTGTTGGAAGTCTCAAGATTTTTTGTTC	2.8781478542928055e-06	3.141977222992524e-06	4.0509543333535084e-06	3.193955503089513e-06	1.750567475623348e-06	3.1468481169260867e-06	4.380335796542163e-06	2.969141436847639e-06	2.61019731003506e-06	3.5779402297658705e-06	3.843968864285323e-06	5.4823950327507405e-06	4.55783159035101e-06
TCGGGAAGCATGAATAAAATTGTCATGTTGGAAGTCTCAAGATTTTTTGTTC	0.0	0.0	0.0	0.0	0.0	4.4954973098944097e-07	0.0	4.833486059984529e-07	7.178042602596416e-07	1.0126245933299634e-06	7.038252850099886e-07	1.2686533960084358e-06	1.3167069038791806e-06
AATCTAACCCCAAAGGTGGTTCAGTCAGTATAAAACATAAGGTTGTTAGTGT	3.5177362663578734e-06	4.072933437212531e-06	3.574371470606037e-06	3.193955503089513e-06	2.2044183026368084e-06	3.724840628198225e-06	4.380335796542163e-06	3.452490042846092e-06	2.5449423772841836e-06	1.957740880437929e-06	1.6783526027161267e-06	1.676434844725433e-06	1.7218474896881592e-06
GCCGCAAAGTAGAAACCTGTTTTAGCGTTGGAAGTCTCAAGATTTTTTGTTC	1.1192797211138688e-06	1.1636952677750087e-06	2.1446228823636223e-06	4.2586073374526844e-07	2.593433297219775e-07	7.064352915548358e-07	0.0	1.3809960171384367e-07	3.9152959650525905e-07	2.700332248879902e-07	2.7070203269614945e-07	4.077814487169972e-07	5.064257322612233e-07
TTCATAACTATTAAGGAATTTTTCTCGTACCAAGACAAAAAACTGTTATTTA	0.0	6.982171606650053e-07	7.148742941212074e-07	2.1293036687263422e-07	5.18686659443955e-07	5.137711211307897e-07	0.0	5.523984068553747e-07	6.52549327508765e-07	5.400664497759804e-07	3.248424392353794e-07	3.624723988595531e-07	5.570683054873456e-07
CAATGAACATTCAACCCAATTTTGGAGTTGGAAGTCTCAAGATTTTTTGTTC	2.0786623392114706e-06	6.982171606650053e-07	2.382914313737358e-07	1.7034429349810738e-06	2.3340899674977974e-06	2.1835272648058563e-06	0.0	1.7952948222799677e-06	1.827138117024542e-06	1.5526910431059437e-06	1.8949142288730464e-06	2.265452492872207e-06	2.025702929044893e-06
GTTGTAAAGCCAAACGTATTTAGTACGTTGGAAGTCTCAAGATTTTTTGTTC	3.0380449573090725e-06	1.861912428440014e-06	2.1446228823636223e-06	2.3422340355989765e-06	2.3340899674977974e-06	3.4679550676328304e-06	0.0	1.9333944239938117e-06	1.8923930497754186e-06	3.3754153110998775e-06	2.8694415465791843e-06	3.0357063404487573e-06	3.6969078455069303e-06
TCAAGAACATTAAATGGGTTTGTTATAGTATAAAACATAAGGTTGTTAGTGT	0.0	0.0	0.0	0.0	3.890149945829662e-07	5.779925112721384e-07	0.0	6.904980085692184e-07	5.872943947578885e-07	2.0252491866599267e-07	3.7898284577460927e-07	4.530904985744414e-07	1.51927719678367e-07
GATGTAAAACTGAAAGCGTTTTTTCCCATTCAAACACGAATCGCTTTCTTAG	0.0	6.982171606650053e-07	7.148742941212074e-07	6.387911006179026e-07	0.0	0.0	4.380335796542163e-06	0.0	0.0	0.0	5.4140406539229893e-08	0.0	1.0128514645224467e-07
TTACTAATCGGAAAAACATTTCAGAAAGTATAAAACATAAGGTTGTTAGTGT	0.0	8.145866874425062e-07	2.382914313737358e-07	6.387911006179026e-07	5.835224918744493e-07	6.422139014134871e-07	0.0	7.595478094261403e-07	9.13569058512271e-07	4.7255814355398287e-07	1.624212196176897e-07	5.890176481467738e-07	4.55783159035101e-07
TTCATAACGAAAAAACCCATTTTCACGAAGCAACAGGCAAACCGATTATGTA	9.593826180976018e-07	1.7455429016625133e-06	1.6680400196161506e-06	6.387911006179026e-07	5.835224918744493e-07	1.0275422422615795e-06	0.0	6.904980085692184e-07	7.830591930105181e-07	9.451162871079657e-07	7.038252850099886e-07	7.249447977191062e-07	8.102811716179573e-07
ACGAAAAGACGTAACATGCTTTCCGACAGATAAATAACAAATCAATTTACTC	9.753723283992286e-06	1.0007779302865075e-05	3.0977886078585654e-06	2.7680947693442446e-06	1.6857316431928534e-06	1.4770919732510203e-06	8.760671593084326e-06	4.1429880514153106e-07	3.9152959650525905e-07	2.0252491866599267e-07	5.4140406539229893e-08	0.0	0.0
GATATAAGTCTAAACTATATTAATTGGTACCAAGACAAAAAACTGTTATTTA	0.0	1.3964343213300106e-06	0.0	4.2586073374526844e-07	2.593433297219775e-07	5.137711211307897e-07	0.0	1.3809960171384367e-07	1.9576479825262952e-07	2.0252491866599267e-07	2.1656162615691957e-07	4.530904985744414e-08	1.0128514645224467e-07
ACAATAATCGTCAATAAATTTGAGGCGTTGGAAGTCTCAAGATTTTTTGTTC	0.0	1.1636952677750087e-06	0.0	0.0	0.0	0.0	0.0	2.0714940257076553e-07	2.61019731003506e-07	0.0	2.1656162615691957e-07	4.530904985744414e-08	5.064257322612233e-08
AACAAAAAATCCAAATATTTTCATGTAGTATAAAACATAAGGTTGTTAGTGT	1.1192797211138688e-06	2.211021008772517e-06	9.531657254949432e-07	2.5551644024716105e-06	3.0472841242332352e-06	2.3761914352299023e-06	4.380335796542163e-06	2.2095936274214987e-06	2.0229029152771714e-06	1.8902325742159315e-06	4.601934555834541e-06	2.62792489173176e-06	3.1398395400195845e-06
CGCCCAAATAACAACCAGATTGGGCAGTTGGAAGTCTCAAGATTTTTTGTTC	2.0786623392114706e-06	8.145866874425062e-07	2.8594971764848296e-06	1.4905125681084395e-06	2.7231049620807636e-06	1.0917636324029281e-06	0.0	2.6929422334199516e-06	2.1534127807789245e-06	1.8902325742159315e-06	3.3567052054322533e-06	2.718542991446648e-06	2.126988075497138e-06
TTCCAAAAAGTGAAGTGGTTTTTGTCGTTGGAAGTCTCAAGATTTTTTGTTC	5.27660439953681e-06	6.7494325530950514e-06	5.0041200588484515e-06	5.110328804943221e-06	6.159404080896965e-06	5.97258928314543e-06	0.0	6.283531877979887e-06	5.938198880329762e-06	6.34578078486777e-06	6.442708378168358e-06	5.119922633891187e-06	4.55783159035101e-06
TTCCCAATGTAAAATGCTATTGGCGGGAAGCAACAGGCAAACCGATTATGTA	3.1979420603253394e-06	2.6764991158825202e-06	1.6680400196161506e-06	2.7680947693442446e-06	2.658269129650269e-06	2.5046342155125996e-06	8.760671593084326e-06	1.242896415424593e-06	2.0229029152771714e-06	1.4851827368839463e-06	1.3535101634807473e-06	1.2686533960084358e-06	1.4686346235575475e-06
GCATCAAAGCGTAAGCATATTAGATTGTTGGAAGTCTCAAGATTTTTTGTTC	1.1192797211138688e-06	1.7455429016625133e-06	2.382914313737358e-07	1.064651834363171e-06	1.1670449837488987e-06	1.4770919732510203e-06	0.0	1.242896415424593e-06	5.872943947578885e-07	1.215149511995956e-06	1.570071789637667e-06	8.608719472914386e-07	1.4179920503314253e-06
GGCTTAATTGGGAACATGATTGTCTAGAAGCAACAGGCAAACCGATTATGTA	0.0	8.145866874425062e-07	1.191457156868679e-06	1.916373301853708e-06	1.231880816179393e-06	5.137711211307897e-07	0.0	4.833486059984529e-07	1.044078924014024e-06	5.400664497759804e-07	1.3535101634807473e-06	8.155628974339944e-07	1.063494037748569e-06
GGAGCAAAAGTAAAGCGTTTTGCGCAGAAGCAACAGGCAAACCGATTATGTA	1.4390739271464027e-06	1.047325740997508e-06	4.765828627474716e-07	0.0	7.13194156735438e-07	8.348780718375333e-07	0.0	5.523984068553747e-07	1.9576479825262952e-07	6.750830622199755e-08	0.0	0.0	0.0
CGTTAAACCTTGAATAACATTCTACAAGTATAAAACATAAGGTTGTTAGTGT	0.0	0.0	0.0	0.0	7.13194156735438e-07	3.2110695070674353e-07	0.0	3.452490042846092e-07	1.30509865501753e-07	1.350166124439951e-07	5.4140406539229893e-08	4.077814487169972e-07	1.51927719678367e-07
TTCATAATCCGGAAAACGGTTATGTGGCCAAAATTGGCAACCCCATTTTACG	0.0	8.145866874425062e-07	4.765828627474716e-07	4.2586073374526844e-07	1.2967166486098874e-07	6.422139014134872e-08	1.3141007389626488e-05	0.0	0.0	0.0	1.624212196176897e-07	0.0	1.51927719678367e-07
ATCCAAAGACTAAATAACCTTTCGTTGTTGGAAGTCTCAAGATTTTTTGTTC	3.5177362663578734e-06	2.792868642660021e-06	2.1446228823636223e-06	4.04567697058005e-06	2.7231049620807636e-06	2.440412825371251e-06	4.380335796542163e-06	3.7286892462737794e-06	3.654276234049084e-06	3.915481760875858e-06	2.4904587008045752e-06	3.896578287740196e-06	1.8737752093665263e-06
CTAGGAACCTCCAACATTGTTTACTAGAAGCAACAGGCAAACCGATTATGTA	1.7588681331789367e-06	3.258346749770025e-06	5.718994352969659e-06	2.5551644024716105e-06	3.1121199566637297e-06	1.6055347535337177e-06	4.380335796542163e-06	2.485792830849186e-06	1.827138117024542e-06	3.3754153110998775e-06	3.3025647988930234e-06	2.899779190876425e-06	2.8359841006628507e-06
GAAGCAACTCGCAAGACTTTTCATCCGTTGGAAGTCTCAAGATTTTTTGTTC	0.0	0.0	0.0	1.2775822012358053e-06	6.483583243049436e-07	5.137711211307897e-07	0.0	1.1738466145676713e-06	1.2398437222666536e-06	6.07574755997978e-07	7.579656915492185e-07	1.1780352962935476e-06	6.07710878713468e-07
TGTATAAGTAGGAATCCCTTTTGTTTGTTGGAAGTCTCAAGATTTTTTGTTC	1.5989710301626697e-06	1.2800647945525097e-06	1.191457156868679e-06	2.129303668726342e-06	2.0099108053453253e-06	1.1559850225442768e-06	0.0	1.0357470128538276e-06	1.3703535877684066e-06	1.0801328995519608e-06	7.038252850099886e-07	6.79635747861662e-07	5.570683054873456e-07
AAAGTAACTGCTAATTATATTTATCGTAATCAAAAGTCAAGAGACTTTAGAA	0.0	0.0	0.0	0.0	0.0	3.8532834084809225e-07	0.0	4.1429880514153106e-07	5.872943947578885e-07	4.7255814355398287e-07	2.1656162615691957e-07	2.265452492872207e-07	0.0
ACGAAAAGTGTCAATTGACTTCTTATGAAGCAACAGGCAAACCGATTATGTA	1.2791768241301358e-06	1.6291733748850124e-06	1.191457156868679e-06	8.517214674905369e-07	1.5560599783318649e-06	8.348780718375333e-07	0.0	9.666972119969058e-07	7.830591930105181e-07	1.2826578182179535e-06	9.203869111669082e-07	1.0874171965786593e-06	1.063494037748569e-06
TGATTAAACTTTAACTGCATTACAGCTCACAAAATTACAACACTGTTTCGTT	0.0	0.0	0.0	0.0	0.0	0.0	0.0	0.0	0.0	0.0	0.0	0.0	2.5321286613061163e-07
CCCCCAAAAATTAAAGCTATTGAACTAGTATAAAACATAAGGTTGTTAGTGT	0.0	0.0	0.0	0.0	3.241791621524718e-07	3.2110695070674353e-07	0.0	4.1429880514153106e-07	1.30509865501753e-07	6.750830622199756e-07	5.4140406539229893e-08	2.265452492872207e-07	1.51927719678367e-07
AGTACAAGTCTGAAATCGATTTTATAGCCAAAATTGGCAACCCCATTTTACG	0.0	0.0	1.6680400196161506e-06	0.0	0.0	0.0	4.380335796542163e-06	0.0	0.0	0.0	2.1656162615691957e-07	0.0	0.0
GTATGAACATGTAAAGGTTTTGTCTAGTTGGAAGTCTCAAGATTTTTTGTTC	0.0	5.818476338875044e-07	7.148742941212074e-07	1.2775822012358053e-06	4.5385082701346056e-07	9.633208521202306e-07	0.0	9.666972119969058e-07	1.5661183860210362e-06	1.1476412057739585e-06	5.955444719315288e-07	8.608719472914386e-07	1.063494037748569e-06
CCTAAAACATCAAAACATTTTGATAGGTTGGAAGTCTCAAGATTTTTTGTTC	7.994855150813349e-07	1.047325740997508e-06	1.191457156868679e-06	1.064651834363171e-06	8.428658215964267e-07	1.2844278028269741e-06	0.0	1.1738466145676713e-06	7.830591930105181e-07	4.0504983733198533e-07	1.2993697569415175e-06	6.79635747861662e-07	1.5192771967836699e-06
TCGAAAAGAGTAAAGATTTTTGCTTGGAAGCAACAGGCAAACCGATTATGTA	3.1979420603253394e-06	3.95656391043503e-06	4.289245764727245e-06	2.981025136216879e-06	3.176955789094224e-06	2.5688556056539483e-06	0.0	1.726245021423046e-06	2.4144325117824306e-06	2.4978073302139094e-06	1.8949142288730464e-06	1.7670529444403214e-06	1.2660643306530582e-06
GCAAAAATAATAAAGCTTTTTCCTCTCAGATAAATAACAAATCAATTTACTC	9.593826180976018e-07	1.2800647945525097e-06	7.148742941212074e-07	4.2586073374526844e-07	0.0	0.0	0.0	1.3809960171384367e-07	0.0	0.0	0.0	0.0	0.0
TGCGAAACCATTAACACCTTTGAATTGTTGGAAGTCTCAAGATTTTTTGTTC	0.0	5.818476338875044e-07	1.4297485882424148e-06	1.2775822012358053e-06	5.18686659443955e-07	5.137711211307897e-07	0.0	7.595478094261403e-07	4.567845292561355e-07	1.1476412057739585e-06	8.121060980884485e-07	2.265452492872207e-07	9.11566318070202e-07
TTCATAAACTCAAAATTAGTTACTCGGTTGGAAGTCTCAAGATTTTTTGTTC	2.7182507512765385e-06	9.30956214220007e-07	1.191457156868679e-06	1.7034429349810738e-06	1.2967166486098873e-06	1.348649192968323e-06	0.0	1.8643446231368897e-06	1.696628251522789e-06	2.902857167545895e-06	2.652879920422265e-06	1.676434844725433e-06	2.5321286613061164e-06
AGAGGAATCTCGAAGGGTGTTTAGCGGAAGCAACAGGCAAACCGATTATGTA	1.9187652361952037e-06	9.30956214220007e-07	7.148742941212074e-07	4.2586073374526844e-07	3.241791621524718e-07	1.9266417042404613e-07	0.0	1.1047968137107493e-06	3.9152959650525905e-07	9.451162871079657e-07	1.0828081307845978e-06	4.077814487169972e-07	4.0514058580897866e-07
GACTTAATATCAAAGTAATTTTGGATGTTGGAAGTCTCAAGATTTTTTGTTC	0.0	0.0	0.0	0.0	6.483583243049436e-07	7.706566816961845e-07	0.0	8.285976102830621e-07	1.4356085205192831e-06	1.215149511995956e-06	1.1369485373238277e-06	1.948289143870098e-06	1.823132636140404e-06
TGACGAACTAAGAAAAGCTTTCCAGAGTTGGAAGTCTCAAGATTTTTTGTTC	0.0	0.0	0.0	0.0	0.0	7.064352915548358e-07	0.0	1.1047968137107493e-06	1.044078924014024e-06	1.4176744306619486e-06	7.579656915492185e-07	2.265452492872207e-07	7.089960251657127e-07
TTGGCAATAATTAACACATTTGTTTCGTTGGAAGTCTCAAGATTTTTTGTTC	2.7182507512765385e-06	1.047325740997508e-06	1.191457156868679e-06	1.064651834363171e-06	2.0099108053453253e-06	8.348780718375333e-07	0.0	1.242896415424593e-06	9.788239912631475e-07	1.0801328995519608e-06	5.414040653922989e-07	4.530904985744414e-07	7.596385983918349e-07
TATATAAATGGGAAGTTTGTTGGGAAGTTGGAAGTCTCAAGATTTTTTGTTC	0.0	0.0	0.0	0.0	0.0	5.779925112721384e-07	0.0	4.1429880514153106e-07	5.22039462007012e-07	2.0252491866599267e-07	1.624212196176897e-07	2.7185429914466483e-07	6.07710878713468e-07
GACATAACTAACAACGGGCTTTCTACGCCAAAATTGGCAACCCCATTTTACG	0.0	0.0	1.6680400196161506e-06	0.0	0.0	0.0	8.760671593084326e-06	0.0	0.0	0.0	2.7070203269614945e-07	0.0	1.51927719678367e-07
CAATGAAAAGGGAATCGAATTAGGGGGAAGCAACAGGCAAACCGATTATGTA	0.0	1.047325740997508e-06	7.148742941212074e-07	1.064651834363171e-06	2.593433297219775e-07	0.0	0.0	0.0	0.0	0.0	0.0	0.0	0.0
TTTCTAACACTCAAAGATATTTTCCTCATTCAAACACGAATCGCTTTCTTAG	0.0	1.2800647945525097e-06	1.6680400196161506e-06	2.1293036687263422e-07	0.0	0.0	4.380335796542163e-06	0.0	0.0	6.750830622199755e-08	0.0	0.0	0.0
TGATAAAGTCGGAATGAATTTTGCGTAGTATAAAACATAAGGTTGTTAGTGT	0.0	6.982171606650053e-07	2.382914313737358e-07	0.0	6.483583243049437e-08	0.0	0.0	6.904980085692183e-08	0.0	0.0	0.0	0.0	0.0
TACATAAGCGGAAATACCATTGCGAAGAAGCAACAGGCAAACCGATTATGTA	1.1192797211138688e-06	1.6291733748850124e-06	2.382914313737358e-07	1.064651834363171e-06	1.945074972914831e-07	1.348649192968323e-06	0.0	1.242896415424593e-06	1.7618831842736656e-06	1.0126245933299634e-06	1.028667724245368e-06	1.359271495723324e-06	4.55783159035101e-07
CTCTTAACCAATAATCAGATTTCAATGAAGCAACAGGCAAACCGATTATGTA	0.0	0.0	0.0	0.0	0.0	0.0	0.0	0.0	6.52549327508765e-07	6.750830622199755e-08	3.7898284577460927e-07	4.530904985744414e-08	2.5321286613061163e-07
GTGTTAAGCAGCAATTGAATTCACTAGTTGGAAGTCTCAAGATTTTTTGTTC	2.8781478542928055e-06	2.5601295891050193e-06	3.0977886078585654e-06	4.04567697058005e-06	3.306627453955213e-06	3.532176457774179e-06	0.0	2.7619920342768736e-06	3.654276234049084e-06	2.8353488613238972e-06	3.681547644667633e-06	3.7153420883104194e-06	3.1398395400195845e-06
CTACTAAAAGTCAGTGCTTTTGGTAATCCCTAAGAGTAAACCAAGTTGTATC	0.0	9.30956214220007e-07	2.382914313737358e-07	8.517214674905369e-07	9.077016540269211e-07	6.422139014134871e-07	0.0	5.523984068553747e-07	3.262746637543825e-07	6.07574755997978e-07	1.0828081307845979e-07	3.624723988595531e-07	4.0514058580897866e-07
GAAACAAAATATAAAGGCTTTACAATGTTGGAAGTCTCAAGATTTTTTGTTC	0.0	8.145866874425062e-07	0.0	1.064651834363171e-06	4.5385082701346056e-07	8.348780718375333e-07	0.0	6.214482077122965e-07	1.30509865501753e-06	4.0504983733198533e-07	2.7070203269614945e-07	1.0421081467212152e-06	4.0514058580897866e-07
CACCAAATTGATAATCAAGTTGGAAGGAAGCAACAGGCAAACCGATTATGTA	4.796913090488009e-06	3.141977222992524e-06	4.52753719610098e-06	1.4905125681084395e-06	1.4912241459013704e-06	1.1559850225442768e-06	0.0	1.311946216281515e-06	5.872943947578885e-07	5.400664497759804e-07	1.2993697569415175e-06	1.1780352962935476e-06	7.089960251657127e-07
AACGGAACCAGCAAAAGGATTTGGGACAGATAAATAACAAATCAATTTACTC	7.675060944780815e-06	8.727714508312567e-06	4.765828627474716e-06	3.832746603707416e-06	2.0099108053453253e-06	1.8624203140991125e-06	0.0	1.5190956188522805e-06	8.483141257613945e-07	8.100996746639707e-07	1.624212196176897e-07	9.061809971488828e-08	0.0
CAGGTAATTGGTAACAGTATTCACTCGTTGGAAGTCTCAAGATTTTTTGTTC	0.0	0.0	0.0	0.0	0.0	0.0	0.0	0.0	0.0	0.0	3.7898284577460927e-07	0.0	5.064257322612233e-08
ACTGTAAACACTAACTAAGGTGTACAGTACCAAGACAAAAAACTGTTATTTA	0.0	0.0	0.0	0.0	0.0	0.0	0.0	0.0	0.0	0.0	0.0	0.0	2.5321286613061163e-07
GTCTTAATTTGTAATCCGGTTTTCGCGCCAAAATTGGCAACCCCATTTTACG	0.0	8.145866874425062e-07	1.191457156868679e-06	4.2586073374526844e-07	0.0	0.0	0.0	0.0	6.52549327508765e-08	0.0	4.3312325231383915e-07	0.0	2.0257029290448933e-07
TTCTGAATTTTTAATCTTCTTGTTAGAGTATAAAACATAAGGTTGTTAGTGT	0.0	0.0	0.0	0.0	0.0	0.0	0.0	3.452490042846092e-07	3.9152959650525905e-07	3.375415311099878e-07	0.0	1.3592714957233241e-07	1.0128514645224467e-07
ATGAAAATCCTTAAACCAGTTGTGCGGTTGGAAGTCTCAAGATTTTTTGTTC	2.5583536482602716e-06	1.7455429016625133e-06	1.191457156868679e-06	1.7034429349810738e-06	7.780299891659324e-07	7.706566816961845e-07	0.0	1.5190956188522805e-06	1.6313733187719125e-06	1.2826578182179535e-06	1.2993697569415175e-06	7.249447977191062e-07	1.8737752093665263e-06
GCTCAAATAATCAATCATGTTGAGATGAAGCAACAGGCAAACCGATTATGTA	7.994855150813349e-07	5.818476338875044e-07	2.621205745111094e-06	1.2775822012358053e-06	1.426388313470876e-06	1.4770919732510203e-06	0.0	9.666972119969058e-07	9.788239912631475e-07	5.400664497759804e-07	6.496848784707588e-07	6.343266980042179e-07	7.089960251657127e-07
GAGAAAATTAGAAATAGGTTTATCAATAATCAAAAGTCAAGAGACTTTAGAA	0.0	0.0	0.0	0.0	0.0	4.4954973098944097e-07	0.0	1.3809960171384367e-07	1.9576479825262952e-07	6.750830622199755e-08	0.0	0.0	0.0
TCGTTAAAACCGAACATCATTGGTGGGTTGGAAGTCTCAAGATTTTTTGTTC	2.5583536482602716e-06	1.6291733748850124e-06	2.382914313737358e-06	1.2775822012358053e-06	1.231880816179393e-06	2.697298385936646e-06	4.380335796542163e-06	2.554842631706108e-06	1.4356085205192831e-06	1.215149511995956e-06	9.745273177061382e-07	8.608719472914386e-07	7.596385983918349e-07
GCCACAACGTCAAATATCGTTATATGGTACCAAGACAAAAAACTGTTATTTA	0.0	0.0	0.0	0.0	5.18686659443955e-07	0.0	0.0	0.0	0.0	0.0	0.0	0.0	0.0
GTAAAAAGAACCAACGGTATTCAACGTCAAAAAAACACAATTTCGTTGGGTA	0.0	0.0	0.0	0.0	0.0	0.0	0.0	0.0	0.0	4.7255814355398287e-07	0.0	0.0	0.0
GGGGTAACGCAAAAGTTGGTTGGGTCGAAGCAACAGGCAAACCGATTATGTA	0.0	0.0	0.0	0.0	0.0	7.706566816961845e-07	4.380335796542163e-06	2.0714940257076553e-07	6.52549327508765e-08	4.0504983733198533e-07	4.872636588530691e-07	6.79635747861662e-07	6.07710878713468e-07
TGAACAATTCATAAGGTGGTTTGAATGTTGGAAGTCTCAAGATTTTTTGTTC	9.593826180976018e-07	9.30956214220007e-07	2.382914313737358e-07	1.2775822012358053e-06	6.483583243049436e-07	8.348780718375333e-07	4.380335796542163e-06	1.4500458179953585e-06	1.5661183860210362e-06	1.1476412057739585e-06	5.955444719315288e-07	6.79635747861662e-07	1.215421757426936e-06
GTCCTAAGACTTAAATATGTTCCCGTTAATCAAAAGTCAAGAGACTTTAGAA	0.0	5.818476338875044e-07	4.765828627474716e-07	4.2586073374526844e-07	4.5385082701346056e-07	3.2110695070674353e-07	0.0	3.452490042846092e-07	0.0	0.0	3.248424392353794e-07	3.624723988595531e-07	2.0257029290448933e-07
CGGTCAAACATAAACGGTATTGTTGGGTTGGAAGTCTCAAGATTTTTTGTTC	1.5989710301626697e-06	1.1636952677750088e-07	0.0	4.2586073374526844e-07	4.5385082701346056e-07	3.8532834084809225e-07	0.0	2.0714940257076553e-07	0.0	3.375415311099878e-07	3.248424392353794e-07	3.624723988595531e-07	1.51927719678367e-07
TAAAGAAAGGTTAAAACACTTTGCGGAGCCGAATGGATAACTAATTTAGGTG	0.0	0.0	1.191457156868679e-06	0.0	6.483583243049437e-08	6.422139014134872e-08	4.380335796542163e-06	0.0	0.0	6.750830622199755e-08	1.624212196176897e-07	0.0	5.064257322612233e-08
CAAAAAATAATTAAACGTCTTGTAGGGTTGGAAGTCTCAAGATTTTTTGTTC	0.0	0.0	0.0	0.0	3.890149945829662e-07	3.2110695070674353e-07	0.0	8.285976102830621e-07	3.9152959650525905e-07	2.700332248879902e-07	1.624212196176897e-07	4.530904985744414e-08	2.0257029290448933e-07
CTTATAACGTTTAAAGAATTTGTCCGTCCTAAAACACAAACCCCATTCTGGG	0.0	0.0	0.0	0.0	0.0	0.0	0.0	0.0	0.0	0.0	0.0	0.0	3.5449801258285633e-07
GTATAAACAACTAAGAAGGTTGACCTCTACGAAGACGCAACCAAATTGGTTA	0.0	0.0	0.0	0.0	6.483583243049436e-07	1.2844278028269743e-07	4.380335796542163e-06	3.452490042846092e-07	2.61019731003506e-07	0.0	5.4140406539229893e-08	4.530904985744414e-07	1.51927719678367e-07
CAAGAAAAGGATAAAGGGTTTGCCGGAGTATAAAACATAAGGTTGTTAGTGT	0.0	6.982171606650053e-07	0.0	0.0	0.0	0.0	0.0	1.3809960171384367e-07	0.0	1.350166124439951e-07	2.1656162615691957e-07	2.265452492872207e-07	2.0257029290448933e-07
AACTGAAAAGCAAAGCTAGTTGTCTCGAAGCAACAGGCAAACCGATTATGTA	7.515163841764547e-06	6.400323972762549e-06	1.1676280137313054e-05	5.323259171815855e-06	4.7330157674260884e-06	6.743245964841615e-06	8.760671593084326e-06	8.838374509685995e-06	8.809415921368328e-06	7.965980134195711e-06	1.001597520975753e-05	7.0682117777612855e-06	6.583534519395903e-06
ACAACAAGTACTAAACATGTTGGTAAGTACCAAGACAAAAAACTGTTATTTA	0.0	0.0	0.0	0.0	0.0	0.0	0.0	0.0	4.567845292561355e-07	3.375415311099878e-07	4.3312325231383915e-07	1.8123619942977655e-07	0.0
CGGCAAATTCCTAATGCTTTTACAATGTTGGAAGTCTCAAGATTTTTTGTTC	1.7588681331789367e-06	1.047325740997508e-06	7.148742941212074e-07	2.7680947693442446e-06	2.3340899674977974e-06	1.99086309438181e-06	0.0	1.726245021423046e-06	3.0017269065403193e-06	3.172890392433885e-06	3.031862766196874e-06	3.3981787393083102e-06	1.7724900629142816e-06
CTTCCCGAAAGAACGTCGTTCAAAAACCATGAAAGAATAATGGTTTTATAGT	0.0	0.0	0.0	0.0	0.0	0.0	0.0	0.0	0.0	4.0504983733198533e-07	5.4140406539229893e-08	1.3592714957233241e-07	5.064257322612233e-08
TTAAAAACCAACAATTCTGTTGTACAAGTATAAAACATAAGGTTGTTAGTGT	0.0	0.0	0.0	0.0	0.0	0.0	0.0	0.0	0.0	4.0504983733198533e-07	5.4140406539229893e-08	2.7185429914466483e-07	2.5321286613061163e-07
TCTTCAAAATGAAACTACGTTCGAAGGAAGCAACAGGCAAACCGATTATGTA	7.994855150813349e-07	4.654781071100035e-07	1.191457156868679e-06	1.2775822012358053e-06	2.139582470206314e-06	2.055084484523159e-06	0.0	1.9333944239938117e-06	1.30509865501753e-06	1.2826578182179535e-06	1.2993697569415175e-06	7.249447977191062e-07	1.3167069038791806e-06
ATCCGAAGACGGAATGTATTTAATCGTCAAAAAAACACAATTTCGTTGGGTA	0.0	0.0	0.0	0.0	0.0	3.8532834084809225e-07	0.0	4.833486059984529e-07	0.0	0.0	0.0	0.0	0.0
GTGATAAAACAGAACGCTCTTACGTTGTTGGAAGTCTCAAGATTTTTTGTTC	1.5989710301626697e-06	1.861912428440014e-06	1.6680400196161506e-06	2.3422340355989765e-06	1.750567475623348e-06	1.2202064126856255e-06	0.0	1.5190956188522805e-06	1.174588789515777e-06	1.5526910431059437e-06	1.028667724245368e-06	6.79635747861662e-07	8.102811716179573e-07
ATCTAAACGTCTAAAAGTTTTCTGTTAGTATAAAACATAAGGTTGTTAGTGT	0.0	1.1636952677750087e-06	1.191457156868679e-06	8.517214674905369e-07	1.1670449837488987e-06	8.990994619788819e-07	0.0	6.904980085692184e-07	3.262746637543825e-07	4.0504983733198533e-07	8.121060980884485e-07	5.437085982893297e-07	8.102811716179573e-07
GCTTAAACTTTAAATGGATTTTCACTTAATCAAAAGTCAAGAGACTTTAGAA	1.5989710301626697e-06	3.141977222992524e-06	2.382914313737358e-06	1.7034429349810738e-06	1.8154033080538422e-06	2.5688556056539483e-06	0.0	1.726245021423046e-06	1.5661183860210362e-06	1.8902325742159315e-06	2.7070203269614945e-06	3.1263244401636452e-06	2.126988075497138e-06
TCCTAAATACACAACGGATTTCGCATGAAGCAACAGGCAAACCGATTATGTA	0.0	9.30956214220007e-07	1.9063314509898863e-06	1.064651834363171e-06	1.4912241459013704e-06	1.4128705831096717e-06	0.0	2.2786434282784207e-06	2.088157848028048e-06	2.7678405551018996e-06	1.9490546354122763e-06	3.1716334900210894e-06	2.126988075497138e-06
AATGTAAGTTTCAAACTCTTTTGAGAGTTGGAAGTCTCAAGATTTTTTGTTC	0.0	9.30956214220007e-07	9.531657254949432e-07	1.2775822012358053e-06	1.945074972914831e-06	1.348649192968323e-06	4.380335796542163e-06	1.4500458179953585e-06	1.4356085205192831e-06	2.1602657991039216e-06	1.3535101634807473e-06	9.061809971488828e-07	6.07710878713468e-07
CGCCGAAAATCGAATTACTTTGCTCCCCATGAAAGAATAATGGTTTTATAGT	1.9187652361952037e-06	2.6764991158825202e-06	1.9063314509898863e-06	2.129303668726342e-06	1.8154033080538422e-06	5.137711211307897e-07	0.0	8.285976102830621e-07	7.178042602596416e-07	7.425913684419731e-07	6.496848784707588e-07	7.249447977191062e-07	1.0128514645224467e-07
TCTGGAATATGGTAAAGTCTTTAGTGGTTGGAAGTCTCAAGATTTTTTGTTC	0.0	0.0	0.0	0.0	0.0	0.0	0.0	0.0	3.262746637543825e-07	2.0252491866599267e-07	1.0828081307845979e-07	1.3592714957233241e-07	5.064257322612233e-08
AAGTCAACGTGTAATATCCTTGACTCGCCAAAATTGGCAACCCCATTTTACG	0.0	0.0	1.191457156868679e-06	0.0	1.945074972914831e-07	0.0	4.380335796542163e-06	0.0	0.0	0.0	1.624212196176897e-07	0.0	5.064257322612233e-08
ATTTAAATCGGAAACTTTTTTCAGTAGAAGCAACAGGCAAACCGATTATGTA	0.0	0.0	0.0	0.0	0.0	0.0	0.0	0.0	0.0	0.0	0.0	2.265452492872207e-07	0.0
TAGCGAAAACAGAATTTCTTTCATCTGAAGCAACAGGCAAACCGATTATGTA	4.477118884455475e-06	1.861912428440014e-06	2.1446228823636223e-06	1.916373301853708e-06	1.6208958107623591e-06	2.3761914352299023e-06	0.0	1.726245021423046e-06	2.2839226462806775e-06	9.451162871079657e-07	1.570071789637667e-06	8.608719472914386e-07	7.596385983918349e-07
TCTTAAAATTGTAAAACCCTTGGTGTGAAGCAACAGGCAAACCGATTATGTA	7.994855150813349e-07	5.818476338875044e-07	0.0	8.517214674905369e-07	0.0	1.2844278028269743e-07	0.0	1.3809960171384367e-07	3.262746637543825e-07	1.4176744306619486e-06	1.4076505700199772e-06	6.79635747861662e-07	4.55783159035101e-07
TTAATAATGGCAAACTACGTTTCGTTTAATCAAAAGTCAAGAGACTTTAGAA	0.0	0.0	0.0	0.0	7.13194156735438e-07	4.4954973098944097e-07	0.0	5.523984068553747e-07	3.262746637543825e-07	2.0252491866599267e-07	3.7898284577460927e-07	4.530904985744414e-07	6.07710878713468e-07
AGGCTAATCTGTAAGACGTTTACATTGTTGGAAGTCTCAAGATTTTTTGTTC	1.2791768241301358e-06	1.1636952677750087e-06	2.1446228823636223e-06	3.4068858699621475e-06	1.03737331888791e-06	1.926641704240461e-06	0.0	1.6571952205661242e-06	9.788239912631475e-07	1.1476412057739585e-06	1.0828081307845978e-06	8.155628974339944e-07	1.4179920503314253e-06
AAATGAACAAATAAGCCCTTTGGTTTAGTATAAAACATAAGGTTGTTAGTGT	0.0	9.30956214220007e-07	2.382914313737358e-07	4.2586073374526844e-07	6.483583243049436e-07	6.422139014134871e-07	0.0	6.214482077122965e-07	1.174588789515777e-06	7.425913684419731e-07	8.662465046276783e-07	8.608719472914386e-07	8.102811716179573e-07
ATCGTAATAGCAAAGAAACTTAGATCAGTATAAAACATAAGGTTGTTAGTGT	0.0	9.30956214220007e-07	0.0	0.0	0.0	5.779925112721384e-07	0.0	6.904980085692183e-08	6.52549327508765e-08	1.350166124439951e-07	5.4140406539229893e-08	4.530904985744414e-08	0.0
TTAATAACATCAAATAATTTTTTAGCGTTGGAAGTCTCAAGATTTTTTGTTC	0.0	0.0	0.0	1.2775822012358053e-06	1.1670449837488987e-06	8.990994619788819e-07	0.0	2.071494025707655e-06	9.13569058512271e-07	8.776079808859682e-07	1.7866334157945865e-06	1.8576710441552097e-06	7.089960251657127e-07
GACGAAATGAACAATTACCTTTAAGGGTTGGAAGTCTCAAGATTTTTTGTTC	1.2791768241301358e-06	1.6291733748850124e-06	2.1446228823636223e-06	8.517214674905369e-07	1.945074972914831e-06	1.541313363392369e-06	0.0	2.071494025707655e-06	1.7618831842736656e-06	1.5526910431059437e-06	2.0031950419515063e-06	1.5858167450105447e-06	1.5699197700097923e-06
ACTCAAAAATTAAAAGTACTTTTTCTGAAGCAACAGGCAAACCGATTATGTA	9.593826180976018e-07	4.654781071100035e-07	2.382914313737358e-07	2.1293036687263422e-07	6.483583243049437e-08	0.0	0.0	4.1429880514153106e-07	3.262746637543825e-07	1.350166124439951e-07	5.4140406539229893e-08	0.0	3.5449801258285633e-07
GGAATAACAATAAATATATTTAACGTGTTGGAAGTCTCAAGATTTTTTGTTC	9.593826180976018e-07	6.982171606650053e-07	1.191457156868679e-06	1.064651834363171e-06	1.750567475623348e-06	2.247748654947205e-06	0.0	1.3809960171384368e-06	2.5449423772841836e-06	8.776079808859682e-07	8.662465046276783e-07	1.8576710441552097e-06	8.609237448440796e-07
TGGCTAAGGGTTAATTCATTTTGTGTAAACTAAATAACAAGTCTTTTACATC	7.195369635732013e-06	5.120259178210039e-06	3.8126629019797727e-06	4.897398438070587e-06	4.538508270134606e-06	5.458818162014641e-06	0.0	5.24778486512606e-06	3.654276234049084e-06	4.0504983733198536e-06	3.735688051206863e-06	3.579414938738087e-06	3.089196966793462e-06
TTTAAAAATAATAACCCTATTACAAAAGTATAAAACATAAGGTTGTTAGTGT	0.0	0.0	0.0	0.0	4.5385082701346056e-07	5.779925112721384e-07	0.0	4.1429880514153106e-07	6.52549327508765e-07	4.7255814355398287e-07	6.496848784707588e-07	4.530904985744414e-07	4.55783159035101e-07
CATCTAAACTTGAAGGGGGTTCGTTGTAATCAAAAGTCAAGAGACTTTAGAA	1.7588681331789367e-06	8.145866874425062e-07	0.0	0.0	0.0	0.0	0.0	0.0	0.0	0.0	0.0	0.0	0.0
GTGAGAAACAGGAATGTATTTTCTATCAGATAAATAACAAATCAATTTACTC	0.0	8.145866874425062e-07	2.382914313737358e-07	0.0	0.0	0.0	0.0	0.0	0.0	0.0	0.0	0.0	0.0
TTAATAATGTTGAATCATTTTATTGCGTTGGAAGTCTCAAGATTTTTTGTTC	1.5989710301626697e-06	2.6764991158825202e-06	9.531657254949432e-07	1.916373301853708e-06	2.0099108053453253e-06	2.440412825371251e-06	0.0	3.1072410385614826e-06	1.3703535877684066e-06	1.1476412057739585e-06	1.3535101634807473e-06	1.2233443461509916e-06	1.823132636140404e-06
TTATTAACGCTTAACACAATTATTTTGAAGCAACAGGCAAACCGATTATGTA	7.994855150813349e-07	2.3273905355500175e-07	0.0	2.1293036687263422e-07	0.0	2.5688556056539487e-07	0.0	4.833486059984529e-07	5.872943947578885e-07	6.07574755997978e-07	3.7898284577460927e-07	5.890176481467738e-07	1.0128514645224465e-06
TAGTTAACCGTAAAGAGATTTTCTGAGTACCAAGACAAAAAACTGTTATTTA	2.0786623392114706e-06	3.141977222992524e-06	5.0041200588484515e-06	2.981025136216879e-06	2.5934332972197746e-06	2.7615197760779947e-06	4.380335796542163e-06	2.62389243256303e-06	3.3280015702947015e-06	1.5526910431059437e-06	1.6783526027161267e-06	2.3560705925870953e-06	1.8737752093665263e-06
CATTAAATTAATAACGCGTTTCCTGTGTTGGAAGTCTCAAGATTTTTTGTTC	1.7588681331789367e-06	1.3964343213300106e-06	7.148742941212074e-07	8.517214674905369e-07	9.077016540269211e-07	9.633208521202306e-07	0.0	4.1429880514153106e-07	1.9576479825262952e-07	2.700332248879902e-07	7.579656915492185e-07	5.890176481467738e-07	2.0257029290448933e-07
TACTCAAAATTGAATTACTTTTGAGGGTTGGAAGTCTCAAGATTTTTTGTTC	2.0786623392114706e-06	1.978281955217515e-06	2.621205745111094e-06	1.4905125681084395e-06	1.8154033080538422e-06	1.4128705831096717e-06	0.0	1.9333944239938117e-06	7.830591930105181e-07	1.0126245933299634e-06	9.745273177061382e-07	1.2686533960084358e-06	1.215421757426936e-06
GTCATAAAAAGCAAAAACATTACTGTAGTATAAAACATAAGGTTGTTAGTGT	0.0	9.30956214220007e-07	2.382914313737358e-07	4.2586073374526844e-07	7.13194156735438e-07	1.2844278028269743e-07	0.0	0.0	0.0	6.750830622199755e-08	0.0	0.0	0.0
AACCAAATCCTTAATCAGGTTCTACTGTTGGAAGTCTCAAGATTTTTTGTTC	9.593826180976018e-07	1.1636952677750087e-06	2.382914313737358e-07	2.1293036687263422e-07	2.593433297219775e-07	6.422139014134871e-07	0.0	1.4500458179953585e-06	7.178042602596416e-07	1.1476412057739585e-06	7.579656915492185e-07	1.676434844725433e-06	1.2660643306530582e-06
GTAGGAAATTTTAAGCAGCTTCGTAAGAAGCAACAGGCAAACCGATTATGTA	1.5989710301626697e-06	1.6291733748850124e-06	2.8594971764848296e-06	1.4905125681084395e-06	1.4912241459013704e-06	2.9541839465020407e-06	0.0	2.2095936274214987e-06	2.479687444533307e-06	1.7552159617719364e-06	3.086003172736104e-06	2.401379642444539e-06	1.9244177825926487e-06
TGTAGAATAATTAATTCTTTACGTCAGTTGGAAGTCTCAAGATTTTTTGTTC	0.0	0.0	0.0	0.0	7.13194156735438e-07	5.137711211307897e-07	4.380335796542163e-06	2.0714940257076553e-07	3.9152959650525905e-07	5.400664497759804e-07	3.248424392353794e-07	9.061809971488828e-08	1.51927719678367e-07
TCTATAAGCTGGAAATACGTTTAGTTGTTGGAAGTCTCAAGATTTTTTGTTC	0.0	0.0	0.0	0.0	0.0	0.0	0.0	0.0	3.9152959650525905e-07	1.350166124439951e-07	5.4140406539229893e-08	0.0	5.064257322612233e-08
CGACAAACATAAAACCTGTTTTTGGGGAAGCAACAGGCAAACCGATTATGTA	0.0	6.982171606650053e-07	4.765828627474716e-07	4.2586073374526844e-07	5.835224918744493e-07	5.779925112721384e-07	0.0	8.285976102830621e-07	4.567845292561355e-07	6.750830622199756e-07	1.1369485373238277e-06	1.2686533960084358e-06	6.583534519395903e-07
TATTTAATTATCAAGGGTGTTGCTGCGTTGGAAGTCTCAAGATTTTTTGTTC	0.0	0.0	0.0	0.0	6.483583243049436e-07	6.422139014134871e-07	0.0	2.7619920342768734e-07	3.9152959650525905e-07	4.0504983733198533e-07	3.7898284577460927e-07	2.265452492872207e-07	2.5321286613061163e-07
CCCATAAATGCCAAGGGGCTTGGGAGGAAGCAACAGGCAAACCGATTATGTA	0.0	5.818476338875044e-07	0.0	0.0	0.0	0.0	0.0	0.0	6.52549327508765e-08	0.0	0.0	0.0	0.0
AGGTCAACCGCTAATGTGATTACTCAGTTGGAAGTCTCAAGATTTTTTGTTC	2.0786623392114706e-06	1.6291733748850124e-06	1.6680400196161506e-06	1.4905125681084395e-06	2.9176124593722466e-06	1.926641704240461e-06	4.380335796542163e-06	4.14298805141531e-06	2.936471973789443e-06	3.5779402297658705e-06	3.843968864285323e-06	3.2169425398785336e-06	4.760401883255499e-06
TTTAAAAACACAAAATGGGTTTTTATTACATAACAAAAAAATCGATTGACAC	0.0	0.0	0.0	0.0	0.0	0.0	0.0	0.0	0.0	6.750830622199756e-07	0.0	0.0	0.0
ACATTAAAATGAAACGAATTTTTACTGTTGGAAGTCTCAAGATTTTTTGTTC	0.0	0.0	0.0	0.0	0.0	0.0	0.0	0.0	0.0	0.0	0.0	0.0	5.570683054873456e-07
ACTCTAATAAGAAACACTATTAGATGGAAGCAACAGGCAAACCGATTATGTA	2.8781478542928055e-06	4.771150597877536e-06	5.718994352969659e-06	5.962050272433758e-06	2.07474663777582e-06	3.917504798622271e-06	0.0	2.7619920342768736e-06	3.3280015702947015e-06	2.565315636435907e-06	3.952249677363783e-06	3.2622515897359777e-06	4.608474163577132e-06
ACGTGAAACGGGAATATTATTAACACCTACGAAGACGCAACCAAATTGGTTA	6.5557812236669454e-06	6.982171606650053e-06	7.863617235333282e-06	4.684468071197953e-06	5.511045756592021e-06	6.550581794417569e-06	0.0	7.043079687406028e-06	5.089884754568367e-06	6.34578078486777e-06	7.471376102413726e-06	5.980794581182626e-06	6.887389958752637e-06
AGTTAAACAGACAATGATATTGGGCAGTTGGAAGTCTCAAGATTTTTTGTTC	2.3984565452440046e-06	2.792868642660021e-06	4.289245764727245e-06	2.129303668726342e-06	4.344000772843122e-06	1.99086309438181e-06	8.760671593084326e-06	2.071494025707655e-06	2.5449423772841836e-06	2.902857167545895e-06	3.194283985814564e-06	2.1295253432998745e-06	2.9879118203412174e-06
CTCACAAATATTAATCTGTTTGAGCAGAAGCAACAGGCAAACCGATTATGTA	3.837530472390407e-06	3.3747162765475257e-06	3.336080039232301e-06	3.6198162368347815e-06	1.8154033080538422e-06	2.697298385936646e-06	0.0	1.5881454197092023e-06	2.479687444533307e-06	1.957740880437929e-06	1.9490546354122763e-06	2.4919977421594274e-06	1.975060355818771e-06
AAGACAATTATCAACAGGATTTAGGTTCCCTAAGAGTAAACCAAGTTGTATC	1.5989710301626697e-06	1.2800647945525097e-06	2.1446228823636223e-06	1.4905125681084395e-06	9.725374864574154e-07	1.541313363392369e-06	0.0	2.2095936274214987e-06	1.957647982526295e-06	2.295282411547917e-06	2.1114758550299657e-06	2.62792489173176e-06	2.5321286613061164e-06
TCGCTAAGTACCAACCAAATTATTGAGAAGCAACAGGCAAACCGATTATGTA	0.0	0.0	0.0	0.0	0.0	0.0	0.0	0.0	3.262746637543825e-07	6.750830622199756e-07	7.038252850099886e-07	7.249447977191062e-07	7.089960251657127e-07
CAGGAAATAAACAAATAAGTTAGAGTGTACCAAGACAAAAAACTGTTATTTA	0.0	0.0	0.0	0.0	0.0	3.2110695070674353e-07	0.0	1.3809960171384367e-07	0.0	0.0	0.0	0.0	0.0
TGCTAAACCTCAAAGTAGATTCTCAAATCCAAACGCATAATTACTTTTAACC	0.0	0.0	0.0	0.0	0.0	0.0	0.0	0.0	0.0	0.0	0.0	0.0	2.5321286613061163e-07
TCCATAATCTGGAATTTTCTTGGGCGGTTGGAAGTCTCAAGATTTTTTGTTC	0.0	9.30956214220007e-07	4.765828627474716e-07	2.129303668726342e-06	7.780299891659324e-07	5.779925112721384e-07	0.0	1.1047968137107493e-06	1.7618831842736656e-06	1.2826578182179535e-06	1.4076505700199772e-06	1.4498895954382124e-06	1.215421757426936e-06
ATGTTAATTGTCAACTCAGTTTTAAATCGTAAACGATGAATGTGTTTCATGA	0.0	0.0	0.0	0.0	0.0	0.0	0.0	0.0	0.0	0.0	2.7070203269614945e-07	1.3592714957233241e-07	1.51927719678367e-07
TTCTGAACACCAAATTCAATTCCCTCGTTGGAAGTCTCAAGATTTTTTGTTC	2.2385594422277376e-06	2.792868642660021e-06	4.289245764727245e-06	1.916373301853708e-06	4.797851599856583e-06	6.48636040427622e-06	4.380335796542163e-06	3.7286892462737794e-06	5.350904485571873e-06	3.84797345465386e-06	2.3280374811868854e-06	2.401379642444539e-06	4.659116736803255e-06
CCTAGAAGCAATAATAAGATTGATTCAGTATAAAACATAAGGTTGTTAGTGT	0.0	0.0	0.0	0.0	0.0	0.0	0.0	0.0	0.0	3.375415311099878e-07	3.7898284577460927e-07	3.624723988595531e-07	2.5321286613061163e-07
TTCAGAAGTCAGAACTAAATTTTCTCGTTGGAAGTCTCAAGATTTTTTGTTC	0.0	0.0	0.0	0.0	1.1670449837488987e-06	2.5688556056539487e-07	0.0	1.1738466145676713e-06	7.178042602596416e-07	1.0801328995519608e-06	9.745273177061382e-07	8.608719472914386e-07	6.583534519395903e-07
CGAGCAAGAAGGAATGGGATTGGAAGGTTGGAAGTCTCAAGATTTTTTGTTC	6.2359870176344115e-06	5.120259178210039e-06	9.293365823575697e-06	5.536189538688489e-06	7.3264490646458634e-06	5.523039552155989e-06	0.0	5.109685263412216e-06	6.5907482078385265e-06	6.210764172423775e-06	6.929972037021426e-06	6.162030780612402e-06	5.621325628099579e-06
TGCACAACTCTCAATTGTTTTTATCCGAAGCAACAGGCAAACCGATTATGTA	0.0	0.0	0.0	0.0	0.0	0.0	0.0	0.0	3.262746637543825e-07	2.0252491866599267e-07	0.0	3.1716334900210894e-07	5.064257322612233e-08
TGATCAAAAGAAAATCGGTTTTTACTGAAGCAACAGGCAAACCGATTATGTA	2.0786623392114706e-06	1.3964343213300106e-06	2.621205745111094e-06	1.916373301853708e-06	3.4362991188162014e-06	3.917504798622271e-06	4.380335796542163e-06	3.521539843703014e-06	3.523766368547331e-06	4.320531598207843e-06	4.439513336216851e-06	5.029304534176299e-06	3.7475504187330526e-06
AAAATAACTAACAACGAGCTTTGTACGTTGGAAGTCTCAAGATTTTTTGTTC	1.1192797211138688e-06	6.982171606650053e-07	1.4297485882424148e-06	1.2775822012358053e-06	2.139582470206314e-06	1.0917636324029281e-06	0.0	1.311946216281515e-06	1.6313733187719125e-06	1.5526910431059437e-06	1.4076505700199772e-06	1.4045805455807683e-06	2.3802009416277497e-06
TCAAGAAAAGGCAAGGCTGTTTTTGGGAAGCAACAGGCAAACCGATTATGTA	0.0	0.0	0.0	0.0	5.18686659443955e-07	1.9266417042404613e-07	0.0	6.904980085692183e-08	1.30509865501753e-07	6.750830622199755e-08	5.4140406539229893e-08	4.530904985744414e-08	5.064257322612233e-08
GGATTAAGAAGAAATGAGATTTTGGGAGTATAAAACATAAGGTTGTTAGTGT	1.1192797211138688e-06	1.047325740997508e-06	7.148742941212074e-07	8.517214674905369e-07	1.1670449837488987e-06	1.541313363392369e-06	0.0	1.311946216281515e-06	1.044078924014024e-06	6.750830622199756e-07	1.4617909765592071e-06	1.6311257948679889e-06	1.6205623432359146e-06
ATATGAATGTCGAAGGTGCTTCTCTGAGTATAAAACATAAGGTTGTTAGTGT	7.994855150813349e-07	5.818476338875044e-07	4.765828627474716e-07	2.1293036687263422e-07	7.780299891659324e-07	1.9266417042404613e-07	0.0	1.3809960171384367e-07	1.30509865501753e-07	6.750830622199755e-08	0.0	0.0	0.0
CTGCAAATGTGGAATTGTTTTGTGTTAGTATAAAACATAAGGTTGTTAGTGT	0.0	0.0	0.0	0.0	0.0	3.2110695070674353e-07	0.0	0.0	1.30509865501753e-07	4.7255814355398287e-07	1.624212196176897e-07	4.530904985744414e-08	5.064257322612233e-08
ACAAAAAACGGGAATATTGTTACCTAAGTATAAAACATAAGGTTGTTAGTGT	0.0	0.0	0.0	0.0	0.0	4.4954973098944097e-07	4.380335796542163e-06	7.595478094261403e-07	5.22039462007012e-07	5.400664497759804e-07	6.496848784707588e-07	2.7185429914466483e-07	4.0514058580897866e-07
CGTCCAACATGAAACATTATTTGTATTAATCAAAAGTCAAGAGACTTTAGAA	1.4390739271464027e-06	1.3964343213300106e-06	9.531657254949432e-07	8.517214674905369e-07	8.428658215964267e-07	2.1835272648058563e-06	0.0	1.6571952205661242e-06	1.1093338567649005e-06	1.1476412057739585e-06	1.4617909765592071e-06	2.401379642444539e-06	1.1647791842008137e-06
GGGCCAATATTAAAATTTCTTCTGTATAATCAAAAGTCAAGAGACTTTAGAA	0.0	0.0	0.0	0.0	0.0	3.2110695070674353e-07	0.0	2.0714940257076553e-07	1.30509865501753e-07	6.750830622199755e-08	0.0	1.8123619942977655e-07	1.51927719678367e-07
GCTGAAAAACATAAAGTTATTTAAAAAGTATAAAACATAAGGTTGTTAGTGT	0.0	0.0	0.0	1.064651834363171e-06	1.945074972914831e-07	3.2110695070674353e-07	0.0	1.3809960171384367e-07	2.61019731003506e-07	6.750830622199755e-08	5.4140406539229893e-08	1.3592714957233241e-07	5.064257322612233e-08
ATAAAAATATCTAAGGATGTTCGTATTCCCTAAGAGTAAACCAAGTTGTATC	1.2791768241301358e-06	1.2800647945525097e-06	4.765828627474716e-07	1.2775822012358053e-06	3.890149945829662e-07	3.8532834084809225e-07	0.0	3.452490042846092e-07	9.788239912631475e-07	4.7255814355398287e-07	4.3312325231383915e-07	1.3592714957233241e-07	8.609237448440796e-07
CTTTTAACGTGCAACGGTATTCGTAGGTTGGAAGTCTCAAGATTTTTTGTTC	1.9187652361952037e-06	9.30956214220007e-07	1.6680400196161506e-06	8.517214674905369e-07	9.077016540269211e-07	9.633208521202306e-07	0.0	5.523984068553747e-07	4.567845292561355e-07	6.750830622199755e-08	5.414040653922989e-07	5.437085982893297e-07	1.1141366109746913e-06
GTCTTAAAGGAAAACGCATTTATGATGTTGGAAGTCTCAAGATTTTTTGTTC	7.834958047797082e-06	5.2366287049875395e-06	6.672160078464602e-06	5.323259171815855e-06	6.483583243049437e-06	6.48636040427622e-06	0.0	4.971585661698372e-06	8.613651123115698e-06	8.506046583971692e-06	9.636992363982921e-06	6.751048428759176e-06	6.9886751052048815e-06
GCTTAAATCAACAAAACTTTTGAATTCCATGAAAGAATAATGGTTTTATAGT	5.116707296520543e-06	7.331280186982556e-06	3.336080039232301e-06	9.15600577552327e-06	5.057194929578561e-06	7.0001315254070095e-06	1.3141007389626488e-05	4.90253586084145e-06	5.41615941832275e-06	4.4555482106518386e-06	4.601934555834541e-06	5.4823950327507405e-06	3.1398395400195845e-06
GTGGGAACGAAAAAGGAGATTCTTTGGTACGAACTAAAAATTATATTTGCCA	0.0	6.982171606650053e-07	7.148742941212074e-07	8.517214674905369e-07	1.1022091513184042e-06	9.633208521202306e-07	0.0	7.595478094261403e-07	5.22039462007012e-07	2.0252491866599267e-07	5.4140406539229893e-08	0.0	5.064257322612233e-08
GCTGAAAGTTAAAAGGAGGTTCAGTGGCCAAAATTGGCAACCCCATTTTACG	0.0	5.818476338875044e-07	1.4297485882424148e-06	2.1293036687263422e-07	0.0	0.0	4.380335796542163e-06	0.0	1.30509865501753e-07	0.0	0.0	0.0	0.0
GCGTCAACAAAGAAATTTATTGGGCTGTTGGAAGTCTCAAGATTTTTTGTTC	0.0	0.0	0.0	0.0	1.1670449837488987e-06	1.6697561436750665e-06	0.0	7.595478094261403e-07	5.872943947578885e-07	4.7255814355398287e-07	4.3312325231383915e-07	3.624723988595531e-07	3.5449801258285633e-07
TAAAGAAGCGGCAAGGGTTTTTATCGGTTGGAAGTCTCAAGATTTTTTGTTC	0.0	0.0	0.0	0.0	0.0	0.0	0.0	6.904980085692184e-07	1.30509865501753e-07	0.0	0.0	0.0	0.0
AATTAAAAGTAAAACTTTGTTGGCATGAAGCAACAGGCAAACCGATTATGTA	3.3578391633416064e-06	2.094651481995016e-06	1.4297485882424148e-06	1.7034429349810738e-06	1.8802391404843367e-06	7.064352915548358e-07	0.0	1.1738466145676713e-06	1.5008634532701597e-06	1.2826578182179535e-06	1.028667724245368e-06	9.061809971488828e-07	1.0128514645224465e-06
CCTGCATAACTTCGTAGAATGTATGCCGTGCAAGTGATAATAATATTTTACG	0.0	0.0	0.0	0.0	0.0	0.0	0.0	0.0	0.0	3.375415311099878e-07	0.0	0.0	0.0
TCGTGAAACGGAAATAACATTCGCGGGTACGAACTAAAAATTATATTTGCCA	0.0	0.0	0.0	0.0	3.890149945829662e-07	0.0	4.380335796542163e-06	0.0	0.0	0.0	0.0	0.0	0.0
AAAAAAAACGGTAAGTTAATTTCCCACCATGAAAGAATAATGGTTTTATAGT	3.837530472390407e-06	2.6764991158825202e-06	3.8126629019797727e-06	3.6198162368347815e-06	3.695642448538179e-06	4.110168969046318e-06	4.380335796542163e-06	3.9358386488445445e-06	4.176315696056096e-06	3.1053820862118874e-06	3.194283985814564e-06	3.3981787393083102e-06	3.1398395400195845e-06
CGGTAAACTCTCAACAAGTTTGAATTGTTGGAAGTCTCAAGATTTTTTGTTC	0.0	0.0	0.0	0.0	0.0	0.0	0.0	0.0	0.0	0.0	0.0	2.7185429914466483e-07	0.0
AGAAAAACTTTAAATGCAGTTCAGGCTAATCAAAAGTCAAGAGACTTTAGAA	0.0	0.0	0.0	0.0	0.0	0.0	0.0	3.452490042846092e-07	3.262746637543825e-07	2.0252491866599267e-07	1.0828081307845979e-07	1.3592714957233241e-07	5.064257322612233e-08
CTGGGAACATTGAATTTAATTCGCTATAATCAAAAGTCAAGAGACTTTAGAA	7.994855150813349e-07	6.982171606650053e-07	2.382914313737358e-07	1.4905125681084395e-06	1.8802391404843367e-06	1.2844278028269741e-06	0.0	1.3809960171384368e-06	1.957647982526295e-06	2.3627907177699146e-06	1.3535101634807473e-06	1.9029800940126536e-06	5.570683054873456e-07
GTATAAAGGGAAAAACGGCTTTCCCGGAAGCAACAGGCAAACCGATTATGTA	0.0	0.0	0.0	0.0	0.0	0.0	0.0	6.904980085692184e-07	4.567845292561355e-07	4.0504983733198533e-07	6.496848784707588e-07	3.1716334900210894e-07	4.0514058580897866e-07
TTTGCAACTCAGAAGTACGTTCACTATAATCAAAAGTCAAGAGACTTTAGAA	0.0	0.0	1.191457156868679e-06	4.2586073374526844e-07	4.5385082701346056e-07	9.633208521202306e-07	4.380335796542163e-06	4.833486059984529e-07	1.044078924014024e-06	4.7255814355398287e-07	6.496848784707588e-07	6.343266980042179e-07	4.55783159035101e-07
ATCTAAAACTAGAAGGGTCTTACTCTGTACGAACTAAAAATTATATTTGCCA	0.0	6.982171606650053e-07	0.0	0.0	0.0	0.0	8.760671593084326e-06	0.0	0.0	0.0	0.0	0.0	5.064257322612233e-08
AATCTAAGATAGAACGCGATTCCAGTTACATAACAAAAAAATCGATTGACAC	0.0	0.0	0.0	0.0	0.0	3.2110695070674353e-07	0.0	6.904980085692183e-08	0.0	2.0252491866599267e-07	0.0	0.0	0.0
ACTACAACACTCAATTTTGTTATATAGTTGGAAGTCTCAAGATTTTTTGTTC	0.0	0.0	0.0	0.0	0.0	3.2110695070674353e-07	0.0	1.3809960171384367e-07	1.30509865501753e-07	1.350166124439951e-07	2.7070203269614945e-07	2.7185429914466483e-07	5.570683054873456e-07
CGTAGAATCAGTAAGCACCTTGTCCTAGTATAAAACATAAGGTTGTTAGTGT	0.0	0.0	0.0	0.0	0.0	4.4954973098944097e-07	0.0	0.0	6.52549327508765e-08	6.750830622199755e-08	1.0828081307845979e-07	1.8123619942977655e-07	1.0128514645224467e-07
TATACAAGCTTTAATAAGATTAAGTCGTTGGAAGTCTCAAGATTTTTTGTTC	1.1192797211138688e-06	3.4910858033250264e-07	4.765828627474716e-07	1.064651834363171e-06	2.2044183026368084e-06	1.0275422422615795e-06	0.0	1.9333944239938117e-06	6.52549327508765e-07	6.750830622199756e-07	7.038252850099886e-07	1.1327262464361035e-06	5.064257322612233e-07
GACTAAAACTCCAAATCTCTTCTAAATAATCAAAAGTCAAGAGACTTTAGAA	0.0	8.145866874425062e-07	4.765828627474716e-07	6.387911006179026e-07	9.725374864574154e-07	1.7339775338164152e-06	0.0	7.595478094261403e-07	1.5661183860210362e-06	1.0801328995519608e-06	1.028667724245368e-06	1.1780352962935476e-06	6.583534519395903e-07
ATGTGAAACTTTAAGGAAATTAAATAAGTATAAAACATAAGGTTGTTAGTGT	0.0	0.0	0.0	0.0	0.0	4.4954973098944097e-07	0.0	2.0714940257076553e-07	1.9576479825262952e-07	6.750830622199755e-08	3.7898284577460927e-07	0.0	0.0
ATTAAAAAGCTAAATCCCGTTAGGGCGTTGGAAGTCTCAAGATTTTTTGTTC	0.0	0.0	0.0	0.0	1.5560599783318649e-06	8.348780718375333e-07	0.0	2.0714940257076553e-07	7.178042602596416e-07	4.7255814355398287e-07	8.662465046276783e-07	7.702538475765503e-07	1.1141366109746913e-06
TATATAAGTTCAAACTATATTATCTGGAAGCAACAGGCAAACCGATTATGTA	3.1979420603253394e-06	2.094651481995016e-06	7.148742941212074e-07	1.4905125681084395e-06	2.3989257999282915e-06	2.9541839465020407e-06	0.0	1.1047968137107493e-06	1.3703535877684066e-06	1.1476412057739585e-06	1.2452293504022876e-06	8.155628974339944e-07	5.064257322612233e-07
TGGGTAATCATTAAAAGGGTTAGCTGGAAGCAACAGGCAAACCGATTATGTA	1.1192797211138688e-06	1.1636952677750087e-06	4.765828627474716e-07	1.064651834363171e-06	2.2044183026368084e-06	9.633208521202306e-07	0.0	1.242896415424593e-06	1.957647982526295e-06	1.4851827368839463e-06	2.2738970746476555e-06	1.4045805455807683e-06	2.6840563809844835e-06
AATAAAATCGGTAACTATGTTTCGAATAATCAAAAGTCAAGAGACTTTAGAA	0.0	0.0	0.0	0.0	7.13194156735438e-07	1.2844278028269743e-07	0.0	3.452490042846092e-07	6.52549327508765e-07	4.7255814355398287e-07	8.121060980884485e-07	1.2233443461509916e-06	1.0128514645224465e-06
ACCCTAACAGCCAACACGTTTATAAAGTTGGAAGTCTCAAGATTTTTTGTTC	0.0	0.0	0.0	0.0	0.0	9.633208521202306e-07	0.0	0.0	1.9576479825262952e-07	6.750830622199756e-07	3.248424392353794e-07	2.265452492872207e-07	5.570683054873456e-07
CGAAAAAGGATTAAAGTCGTTAACTAGTTGGAAGTCTCAAGATTTTTTGTTC	1.5989710301626697e-06	1.861912428440014e-06	1.6680400196161506e-06	3.4068858699621475e-06	3.6308066161076845e-06	4.3670545296117126e-06	4.380335796542163e-06	4.971585661698372e-06	4.763610090813985e-06	4.118006679541851e-06	5.08919821468761e-06	5.119922633891187e-06	3.190482113245707e-06
GCGCGAAGGCTTAAGGAGATTGGTGTGTTGGAAGTCTCAAGATTTTTTGTTC	0.0	0.0	0.0	0.0	0.0	0.0	0.0	0.0	0.0	0.0	0.0	3.1716334900210894e-07	3.03855439356734e-07
CCATTAACTACCAATCCTGTTCTAATTCCCTAAGAGTAAACCAAGTTGTATC	6.2359870176344115e-06	4.538411544322534e-06	3.574371470606037e-06	1.916373301853708e-06	1.8154033080538422e-06	1.926641704240461e-06	4.380335796542163e-06	2.2786434282784207e-06	1.6313733187719125e-06	1.215149511995956e-06	8.662465046276783e-07	1.2233443461509916e-06	1.3167069038791806e-06
TAACAAACGACCAAAGGACTTGAGAAGTTGGAAGTCTCAAGATTTTTTGTTC	0.0	0.0	0.0	0.0	0.0	3.8532834084809225e-07	0.0	4.1429880514153106e-07	1.30509865501753e-07	1.350166124439951e-07	1.624212196176897e-07	1.3592714957233241e-07	3.03855439356734e-07
TTGTTAAACAATAACGATGTTCGCTCAGTATAAAACATAAGGTTGTTAGTGT	1.5989710301626697e-06	1.861912428440014e-06	1.191457156868679e-06	1.064651834363171e-06	8.428658215964267e-07	2.055084484523159e-06	4.380335796542163e-06	2.3476932291353426e-06	2.218667713529801e-06	2.902857167545895e-06	2.598739513883035e-06	1.8576710441552097e-06	1.0128514645224465e-06
TTGTGAATCCGGAAAAGGGTTGTCTGAGTATAAAACATAAGGTTGTTAGTGT	0.0	0.0	0.0	0.0	4.5385082701346056e-07	2.5688556056539487e-07	0.0	6.904980085692184e-07	4.567845292561355e-07	4.7255814355398287e-07	1.624212196176897e-07	2.7185429914466483e-07	2.0257029290448933e-07
AAATAAAGATTGAATCTCATTACCGTGAAGCAACAGGCAAACCGATTATGTA	0.0	1.1636952677750087e-06	4.765828627474716e-07	2.1293036687263422e-07	3.890149945829662e-07	4.4954973098944097e-07	0.0	4.833486059984529e-07	6.52549327508765e-07	8.776079808859682e-07	4.872636588530691e-07	5.890176481467738e-07	9.11566318070202e-07
AGATTAATACGCAACAAAATTTATGGGAAGCAACAGGCAAACCGATTATGTA	0.0	0.0	2.382914313737358e-06	1.2775822012358053e-06	7.780299891659324e-07	8.348780718375333e-07	0.0	8.976474111399839e-07	1.174588789515777e-06	4.0504983733198533e-07	1.2452293504022876e-06	9.514900470063268e-07	1.4179920503314253e-06
ACGGCAACAGCGAATCATATTCGTCGGAAGCAACAGGCAAACCGATTATGTA	0.0	0.0	0.0	0.0	0.0	4.4954973098944097e-07	0.0	1.1738466145676713e-06	5.872943947578885e-07	1.0801328995519608e-06	8.662465046276783e-07	6.343266980042179e-07	8.609237448440796e-07
TTACCAATATCTAAAGCTATTATATTGTTGGAAGTCTCAAGATTTTTTGTTC	0.0	0.0	0.0	0.0	3.890149945829662e-07	0.0	0.0	0.0	0.0	0.0	0.0	0.0	0.0
GGTACAAACAGAAACTAATTTTGCCGGTTGGAAGTCTCAAGATTTTTTGTTC	0.0	5.818476338875044e-07	0.0	0.0	1.3615524810403818e-06	7.706566816961845e-07	0.0	8.976474111399839e-07	1.30509865501753e-06	1.3501661244399512e-06	1.1910889438630577e-06	1.5405076951531005e-06	1.367349477105303e-06
ACAACAACTACAAATTCAGTTATAGAGAAGCAACAGGCAAACCGATTATGTA	0.0	5.818476338875044e-07	7.148742941212074e-07	1.7034429349810738e-06	4.5385082701346056e-07	7.706566816961845e-07	0.0	2.0714940257076553e-07	7.830591930105181e-07	7.425913684419731e-07	2.1656162615691957e-07	4.077814487169972e-07	6.583534519395903e-07
GATTTAAAAACGAAACGCGTTACACAGCCAAAATTGGCAACCCCATTTTACG	0.0	0.0	1.4297485882424148e-06	2.1293036687263422e-07	0.0	0.0	4.380335796542163e-06	0.0	0.0	6.750830622199755e-08	2.1656162615691957e-07	0.0	0.0
TATATAAATTAGAACTAGTTTAGACGGAAGCAACAGGCAAACCGATTATGTA	2.5583536482602716e-06	5.2366287049875395e-06	3.8126629019797727e-06	3.193955503089513e-06	5.446209924161527e-06	4.302833139470364e-06	4.380335796542163e-06	3.452490042846092e-06	2.0229029152771714e-06	2.9703654737678925e-06	4.439513336216851e-06	2.673233941589204e-06	2.126988075497138e-06
CGAATAATCATCAAATCAATTGTGGCGTACGAACTAAAAATTATATTTGCCA	0.0	0.0	0.0	0.0	0.0	0.0	0.0	0.0	0.0	0.0	0.0	0.0	2.5321286613061163e-07
CGCTTAACCGGAAACCTACTTGGTATCCATGAAAGAATAATGGTTTTATAGT	1.9187652361952037e-06	2.3273905355500175e-06	1.6680400196161506e-06	4.684468071197953e-06	2.0099108053453253e-06	3.1468481169260867e-06	0.0	2.002444224850733e-06	3.393256503045578e-06	3.03787377998989e-06	2.9235819531184143e-06	3.307560639593422e-06	2.17763064872326e-06
CAACAAATCATGAAAGGTTTTACTAGGTTGGAAGTCTCAAGATTTTTTGTTC	0.0	1.1636952677750087e-06	2.1446228823636223e-06	2.3422340355989765e-06	1.1022091513184042e-06	1.0917636324029281e-06	0.0	8.976474111399839e-07	9.788239912631475e-07	7.425913684419731e-07	1.0828081307845978e-06	7.702538475765503e-07	4.55783159035101e-07
CCATTAACATATAAATGCTTTTACTAGTTGGAAGTCTCAAGATTTTTTGTTC	9.593826180976018e-07	6.982171606650053e-07	1.191457156868679e-06	2.5551644024716105e-06	1.231880816179393e-06	1.2202064126856255e-06	0.0	8.976474111399839e-07	3.262746637543825e-07	7.425913684419731e-07	9.203869111669082e-07	2.7185429914466483e-07	1.4179920503314253e-06
TTGATAAGCAACAAATTTGTTCTTAAGTTGGAAGTCTCAAGATTTTTTGTTC	1.1192797211138688e-06	1.2800647945525097e-06	1.9063314509898863e-06	3.193955503089513e-06	1.231880816179393e-06	2.1193058746645076e-06	0.0	3.1762908394184045e-06	2.8712170410385663e-06	2.7003322488799024e-06	4.0605304904422424e-06	2.8544701410189807e-06	2.734698954210606e-06
CCGGAAACAAGAAAGCGGCTTGGGTGGTACCAAGACAAAAAACTGTTATTTA	1.4390739271464027e-06	1.047325740997508e-06	4.765828627474716e-07	8.517214674905369e-07	5.835224918744493e-07	1.0275422422615795e-06	8.760671593084326e-06	8.976474111399839e-07	8.483141257613945e-07	8.100996746639707e-07	1.624212196176897e-06	9.96799096863771e-07	1.4686346235575475e-06
CTGCTAACACGACAATGCGATTTAATAGTATAAAACATAAGGTTGTTAGTGT	0.0	0.0	0.0	0.0	0.0	0.0	0.0	0.0	3.262746637543825e-07	6.750830622199755e-08	0.0	0.0	0.0
CACGGAACGCGTAATTTCTTTACTTGGAAGCAACAGGCAAACCGATTATGTA	5.756295708585611e-06	7.680388767315059e-06	7.863617235333282e-06	6.174980639306392e-06	4.019821610690651e-06	4.5597187000357586e-06	0.0	4.281087653129154e-06	3.980550897803466e-06	3.2403986986558827e-06	1.7866334157945865e-06	2.3560705925870953e-06	2.2282732219493826e-06
CTTATAACCTGAAAACGCGTTGCGAGGTACCAAGACAAAAAACTGTTATTTA	1.7588681331789367e-06	1.3964343213300106e-06	7.148742941212074e-07	1.064651834363171e-06	1.03737331888791e-06	4.4954973098944097e-07	0.0	4.1429880514153106e-07	6.52549327508765e-08	4.0504983733198533e-07	3.7898284577460927e-07	1.3592714957233241e-07	6.583534519395903e-07
CTACTAAAAATTAAGTAGGTTTGATGGTTGGAAGTCTCAAGATTTTTTGTTC	0.0	0.0	0.0	1.2775822012358053e-06	1.1022091513184042e-06	8.348780718375333e-07	0.0	4.833486059984529e-07	0.0	3.375415311099878e-07	6.496848784707588e-07	6.79635747861662e-07	8.609237448440796e-07
CTATAAATAGGCAAGGTGATTCAGGGAGTATAAAACATAAGGTTGTTAGTGT	0.0	1.1636952677750087e-06	2.382914313737358e-07	0.0	1.2967166486098874e-07	1.2844278028269743e-07	0.0	2.7619920342768734e-07	4.567845292561355e-07	4.0504983733198533e-07	2.7070203269614945e-07	3.624723988595531e-07	5.064257322612233e-07
GTCTTAAGTGAAAAGGGGTTTGGGGGAGTATAAAACATAAGGTTGTTAGTGT	0.0	9.30956214220007e-07	4.765828627474716e-07	0.0	7.13194156735438e-07	5.137711211307897e-07	0.0	6.904980085692183e-08	1.9576479825262952e-07	0.0	1.0828081307845979e-07	1.8123619942977655e-07	0.0
CGCCGAAGAATAAAAGCGTTTCGTAGAAACTAAATAACAAGTCTTTTACATC	4.796913090488009e-06	7.331280186982556e-06	6.195577215717131e-06	6.813771739924295e-06	5.575881589022515e-06	5.844146502862733e-06	0.0	6.421631479693731e-06	3.980550897803466e-06	4.523056516873836e-06	3.573266831589173e-06	4.3949778361720814e-06	3.3424098329240736e-06
TTATTAAGCTTTAAATTGTTTCGCAGGAAGCAACAGGCAAACCGATTATGTA	3.0380449573090725e-06	1.6291733748850124e-06	1.9063314509898863e-06	1.064651834363171e-06	3.890149945829662e-07	1.2844278028269743e-07	0.0	6.904980085692183e-08	1.30509865501753e-07	6.750830622199755e-08	0.0	0.0	0.0
TAGCTAACAGATAAGAGGATTAGGATAAACTAAATAACAAGTCTTTTACATC	2.2385594422277376e-06	2.3273905355500175e-06	7.148742941212074e-07	2.7680947693442446e-06	1.1022091513184042e-06	1.2844278028269741e-06	0.0	8.976474111399839e-07	1.6313733187719125e-06	1.7552159617719364e-06	9.745273177061382e-07	1.1327262464361035e-06	1.3167069038791806e-06
TTGGAAATGCTGAATGTGCTTTCACTGTTGGAAGTCTCAAGATTTTTTGTTC	9.593826180976018e-07	1.3964343213300106e-06	9.531657254949432e-07	8.517214674905369e-07	4.5385082701346056e-07	5.779925112721384e-07	0.0	4.1429880514153106e-07	1.30509865501753e-07	6.750830622199755e-08	0.0	0.0	1.0128514645224467e-07
ACTGAAATTCGTAATTAACTTTGTATGTTGGAAGTCTCAAGATTTTTTGTTC	5.436501502553077e-06	4.305672490767533e-06	2.382914313737358e-06	2.5551644024716105e-06	5.9648965836054814e-06	4.623940090177107e-06	4.380335796542163e-06	4.14298805141531e-06	4.3720804943087255e-06	3.780465148431863e-06	6.550989191246818e-06	4.9386864344614106e-06	5.671968201325701e-06
GAATAAAACAATAAGTGACTTAGCCAGAAGCAACAGGCAAACCGATTATGTA	4.317221781439208e-06	2.6764991158825202e-06	3.0977886078585654e-06	2.129303668726342e-06	2.3989257999282915e-06	1.7339775338164152e-06	4.380335796542163e-06	1.5190956188522805e-06	2.088157848028048e-06	1.8902325742159315e-06	2.1114758550299657e-06	2.310761542729651e-06	1.7218474896881592e-06
AATAAAAAGTCAAAGCTGTTTGAAGGAGTATAAAACATAAGGTTGTTAGTGT	9.593826180976018e-07	9.30956214220007e-07	1.4297485882424148e-06	1.4905125681084395e-06	1.6857316431928534e-06	9.633208521202306e-07	4.380335796542163e-06	8.976474111399839e-07	7.178042602596416e-07	1.4851827368839463e-06	1.6783526027161267e-06	1.4498895954382124e-06	5.064257322612233e-07
AACACAAAAATAAATAGGTTTGGTTAGTTGGAAGTCTCAAGATTTTTTGTTC	1.4390739271464027e-06	2.094651481995016e-06	2.621205745111094e-06	1.916373301853708e-06	2.139582470206314e-06	2.055084484523159e-06	0.0	1.726245021423046e-06	1.2398437222666536e-06	1.0801328995519608e-06	1.4076505700199772e-06	1.676434844725433e-06	9.622088912963244e-07
CTATTAAACTATAACTACATTTAGACAGTATAAAACATAAGGTTGTTAGTGT	0.0	0.0	0.0	1.064651834363171e-06	5.18686659443955e-07	2.5688556056539487e-07	0.0	4.833486059984529e-07	3.262746637543825e-07	4.0504983733198533e-07	1.2993697569415175e-06	4.530904985744414e-07	7.596385983918349e-07
ACTGCAAGTTGTAATCACTTTTACGTCCATGAAAGAATAATGGTTTTATAGT	2.3984565452440046e-06	3.141977222992524e-06	2.1446228823636223e-06	1.916373301853708e-06	1.231880816179393e-06	2.440412825371251e-06	4.380335796542163e-06	1.8643446231368897e-06	1.6313733187719125e-06	1.8902325742159315e-06	1.2993697569415175e-06	1.993598193727542e-06	9.11566318070202e-07
GGGTAAAGCTATAAATCAGTTCTGAGGTTGGAAGTCTCAAGATTTTTTGTTC	2.5583536482602716e-06	1.861912428440014e-06	2.382914313737358e-06	2.3422340355989765e-06	4.5385082701346056e-07	1.2202064126856255e-06	0.0	1.5881454197092023e-06	2.5449423772841836e-06	2.0252491866599268e-06	1.8407738223338165e-06	1.4951986452956566e-06	1.4179920503314253e-06
ATCCAAACATTGAAGGAGTTTTCGTCGTTGGAAGTCTCAAGATTTTTTGTTC	3.5177362663578734e-06	3.95656391043503e-06	3.8126629019797727e-06	3.4068858699621475e-06	2.07474663777582e-06	3.0184053366433893e-06	4.380335796542163e-06	2.485792830849186e-06	2.2839226462806775e-06	3.7129568422098653e-06	3.086003172736104e-06	3.760651138167863e-06	3.848835565185297e-06
AGCATAAAATCAAAGGGACTTGATGCGTTGGAAGTCTCAAGATTTTTTGTTC	0.0	6.982171606650053e-07	1.6680400196161506e-06	1.2775822012358053e-06	9.725374864574154e-07	7.706566816961845e-07	0.0	1.7952948222799677e-06	2.5449423772841836e-06	1.3501661244399512e-06	1.624212196176897e-06	2.1295253432998745e-06	1.1141366109746913e-06
GACTCAATCTTGAACTAGTTGATTGAGAAGCAACAGGCAAACCGATTATGTA	0.0	0.0	0.0	0.0	3.890149945829662e-07	1.2844278028269743e-07	0.0	0.0	6.52549327508765e-08	6.750830622199755e-08	0.0	0.0	0.0
GCCAAAATCCGTAAGGAATTTCGCATGTTGGAAGTCTCAAGATTTTTTGTTC	0.0	0.0	0.0	0.0	1.1022091513184042e-06	1.9266417042404613e-07	0.0	3.452490042846092e-07	3.9152959650525905e-07	4.7255814355398287e-07	4.3312325231383915e-07	5.437085982893297e-07	2.5321286613061163e-07
AATTCAAATTCCAAGAGTGTTGGAGAGTTGGAAGTCTCAAGATTTTTTGTTC	0.0	0.0	1.4297485882424148e-06	4.2586073374526844e-07	2.593433297219775e-07	4.4954973098944097e-07	0.0	4.1429880514153106e-07	6.52549327508765e-08	2.0252491866599267e-07	0.0	9.061809971488828e-08	0.0
ACTTCAATTGCTAAAGCGGTTTTGGGGAAGCAACAGGCAAACCGATTATGTA	3.3578391633416064e-06	5.120259178210039e-06	5.0041200588484515e-06	6.387911006179026e-06	4.9923590971480665e-06	4.816604260601153e-06	0.0	5.316834665982981e-06	5.089884754568367e-06	5.7382060288697925e-06	4.818496181991461e-06	5.301158833320964e-06	4.709759310029377e-06
TCGGTAATGTTAAATCTGATTCTCAGGTTGGAAGTCTCAAGATTTTTTGTTC	1.5989710301626697e-06	9.30956214220007e-07	1.9063314509898863e-06	2.129303668726342e-06	2.658269129650269e-06	1.926641704240461e-06	0.0	1.6571952205661242e-06	9.788239912631475e-07	1.4176744306619486e-06	9.203869111669082e-07	9.96799096863771e-07	9.622088912963244e-07
TAGGCAAAATCAAACAGAGTTTCTACGTTGGAAGTCTCAAGATTTTTTGTTC	0.0	9.30956214220007e-07	7.148742941212074e-07	8.517214674905369e-07	1.2967166486098874e-07	3.8532834084809225e-07	0.0	4.1429880514153106e-07	7.178042602596416e-07	2.0252491866599267e-07	3.248424392353794e-07	6.79635747861662e-07	2.5321286613061163e-07
TCCTTAATCGTGAACCCAGTTTGAAAGTTGGAAGTCTCAAGATTTTTTGTTC	0.0	8.145866874425062e-07	2.382914313737358e-06	1.2775822012358053e-06	1.03737331888791e-06	1.1559850225442768e-06	0.0	2.2095936274214987e-06	1.6313733187719125e-06	1.3501661244399512e-06	9.203869111669082e-07	1.4045805455807683e-06	1.063494037748569e-06
CTTCCAAAAGGGAAGGGGCTTGACGGGAAGCAACAGGCAAACCGATTATGTA	1.1192797211138688e-06	1.1636952677750088e-07	7.148742941212074e-07	6.387911006179026e-07	8.428658215964267e-07	7.064352915548358e-07	4.380335796542163e-06	1.3809960171384368e-06	1.3703535877684066e-06	1.0801328995519608e-06	7.579656915492185e-07	2.7185429914466483e-07	3.03855439356734e-07
CCAAAAACCAGCAAGCGTATTCACCGTAATCAAAAGTCAAGAGACTTTAGAA	0.0	0.0	0.0	0.0	0.0	0.0	0.0	3.452490042846092e-07	6.52549327508765e-07	3.375415311099878e-07	2.1656162615691957e-07	5.437085982893297e-07	1.51927719678367e-07
GGATGAATCGGAAACATATTTTTTGCGTTGGAAGTCTCAAGATTTTTTGTTC	7.994855150813349e-07	8.145866874425062e-07	4.765828627474716e-07	6.387911006179026e-07	6.483583243049436e-07	3.2110695070674353e-07	0.0	3.452490042846092e-07	2.61019731003506e-07	8.776079808859682e-07	3.248424392353794e-07	3.1716334900210894e-07	3.03855439356734e-07
ATCAAAATGGGGAACGTCTTTAACCCGTTGGAAGTCTCAAGATTTTTTGTTC	1.7588681331789367e-06	1.6291733748850124e-06	4.765828627474716e-07	1.4905125681084395e-06	2.139582470206314e-06	1.2844278028269741e-06	4.380335796542163e-06	6.904980085692184e-07	9.13569058512271e-07	4.0504983733198533e-07	4.3312325231383915e-07	1.8123619942977655e-07	5.064257322612233e-08
CCTGCAACCGGTAAGGCGCTTGCGCTGTTGGAAGTCTCAAGATTTTTTGTTC	0.0	0.0	0.0	1.064651834363171e-06	1.2967166486098874e-07	2.5688556056539487e-07	0.0	6.904980085692184e-07	5.22039462007012e-07	2.0252491866599267e-07	2.1656162615691957e-07	1.3592714957233241e-07	0.0
TTAGCAAAATGCAAAGATTTTCAGTTTAATCAAAAGTCAAGAGACTTTAGAA	7.994855150813349e-07	1.7455429016625133e-06	4.765828627474716e-07	1.7034429349810738e-06	2.5285974647892805e-06	1.99086309438181e-06	0.0	1.8643446231368897e-06	1.8923930497754186e-06	1.822724267993934e-06	1.028667724245368e-06	1.8123619942977655e-06	1.1141366109746913e-06
AGACAAACCAGTAAACGTGTTTAAAGTAATCAAAAGTCAAGAGACTTTAGAA	9.593826180976018e-07	2.3273905355500175e-07	2.382914313737358e-07	0.0	0.0	3.8532834084809225e-07	0.0	3.452490042846092e-07	2.61019731003506e-07	2.0252491866599267e-07	6.496848784707588e-07	1.0421081467212152e-06	8.609237448440796e-07
TAATCAATACCTAAGAATCTTTCGTTGAAGCAACAGGCAAACCGATTATGTA	0.0	0.0	0.0	0.0	7.780299891659324e-07	1.1559850225442768e-06	0.0	2.7619920342768734e-07	7.830591930105181e-07	1.1476412057739585e-06	1.2993697569415175e-06	4.983995484318855e-07	3.5449801258285633e-07
GTTCAAAGATTAAATTCTTTTTTTCCGAAGCAACAGGCAAACCGATTATGTA	2.8781478542928055e-06	1.978281955217515e-06	4.0509543333535084e-06	2.3422340355989765e-06	2.2044183026368084e-06	2.9541839465020407e-06	0.0	3.5905896445599355e-06	4.111060763305219e-06	2.8353488613238972e-06	4.277092116599161e-06	3.352869689450866e-06	2.5321286613061164e-06
CCAATAATTATAAAGGTTTTTAGGTTGAAGCAACAGGCAAACCGATTATGTA	7.994855150813349e-07	1.5128038481075115e-06	7.148742941212074e-07	3.4068858699621475e-06	1.6208958107623591e-06	1.4128705831096717e-06	0.0	8.285976102830621e-07	1.044078924014024e-06	1.1476412057739585e-06	8.662465046276783e-07	1.1327262464361035e-06	5.570683054873456e-07
AGAACAATGTGTAACAATTTTATTTCAGTATAAAACATAAGGTTGTTAGTGT	1.9187652361952037e-06	1.2800647945525097e-06	4.765828627474716e-07	8.517214674905369e-07	1.426388313470876e-06	1.0917636324029281e-06	0.0	6.904980085692184e-07	7.178042602596416e-07	1.0801328995519608e-06	4.3312325231383915e-07	6.79635747861662e-07	7.596385983918349e-07
ATACAAATTTTTAAACGTTTTAGATTCAGATAAATAACAAATCAATTTACTC	1.2791768241301358e-06	2.094651481995016e-06	0.0	1.064651834363171e-06	2.593433297219775e-07	5.137711211307897e-07	0.0	6.904980085692183e-08	2.61019731003506e-07	2.0252491866599267e-07	0.0	9.061809971488828e-08	0.0
GCGGCAACTAAGAAGATTATTAATTTGAAGCAACAGGCAAACCGATTATGTA	0.0	9.30956214220007e-07	0.0	2.1293036687263422e-07	3.241791621524718e-07	2.5688556056539487e-07	0.0	3.452490042846092e-07	3.9152959650525905e-07	1.350166124439951e-07	2.1656162615691957e-07	1.8123619942977655e-07	5.064257322612233e-08
ATAACAAACCAAAAAATTTTTTTACAGTTGGAAGTCTCAAGATTTTTTGTTC	0.0	0.0	0.0	0.0	0.0	0.0	0.0	0.0	7.178042602596416e-07	4.7255814355398287e-07	1.624212196176897e-07	5.437085982893297e-07	4.0514058580897866e-07
TATGGAAGAGTTAACCTTGTTTGTATTAATCAAAAGTCAAGAGACTTTAGAA	1.4390739271464027e-06	3.258346749770025e-06	9.531657254949432e-07	2.3422340355989765e-06	9.077016540269211e-07	2.055084484523159e-06	4.380335796542163e-06	2.554842631706108e-06	2.8712170410385663e-06	2.092757492881924e-06	2.3821778877261154e-06	1.7217438945828772e-06	1.5699197700097923e-06
TTACGAATTTTTAATTCTTTTTGTACGTTGGAAGTCTCAAGATTTTTTGTTC	7.994855150813349e-07	4.654781071100035e-07	1.191457156868679e-06	6.387911006179026e-07	1.945074972914831e-06	1.8624203140991125e-06	0.0	1.3809960171384368e-06	1.7618831842736656e-06	1.0126245933299634e-06	1.1910889438630577e-06	1.5405076951531005e-06	1.1141366109746913e-06
GCTACAACTAGCAAAAATATTGCGATGAAGCAACAGGCAAACCGATTATGTA	2.5583536482602716e-06	3.723824856880028e-06	4.52753719610098e-06	5.323259171815855e-06	2.3989257999282915e-06	2.9541839465020407e-06	0.0	2.485792830849186e-06	1.4356085205192831e-06	2.4978073302139094e-06	1.7324930092553566e-06	1.4498895954382124e-06	2.126988075497138e-06
CCAATAATTGCAAAGAAGATTGATGCGTTGGAAGTCTCAAGATTTTTTGTTC	2.0786623392114706e-06	2.6764991158825202e-06	2.1446228823636223e-06	3.6198162368347815e-06	1.8154033080538422e-06	1.348649192968323e-06	0.0	1.311946216281515e-06	1.30509865501753e-06	9.451162871079657e-07	8.121060980884485e-07	1.2686533960084358e-06	8.102811716179573e-07
CATGAAAAGGTCAAATGCCTTCTGTCGCCAAAATTGGCAACCCCATTTTACG	0.0	0.0	0.0	0.0	0.0	0.0	3.5042686372337304e-05	0.0	0.0	0.0	0.0	0.0	0.0
TAGGCAAAATTGAAACTGGTTAGTTTGAAGCAACAGGCAAACCGATTATGTA	9.593826180976018e-07	5.818476338875044e-07	1.191457156868679e-06	0.0	1.426388313470876e-06	5.137711211307897e-07	0.0	8.285976102830621e-07	1.8923930497754186e-06	2.0252491866599268e-06	1.6783526027161267e-06	2.5373067920168715e-06	2.430843514853872e-06
CAGGGAAATTCAAAACGCGTTCCACTTAATCAAAAGTCAAGAGACTTTAGAA	0.0	6.982171606650053e-07	1.4297485882424148e-06	1.064651834363171e-06	2.3989257999282915e-06	1.348649192968323e-06	0.0	1.311946216281515e-06	1.30509865501753e-06	2.0252491866599268e-06	1.4076505700199772e-06	2.1295253432998745e-06	1.1141366109746913e-06
CTCTTAATCGTGAAGGGTGTTATTGGGTTGGAAGTCTCAAGATTTTTTGTTC	0.0	6.982171606650053e-07	1.4297485882424148e-06	6.387911006179026e-07	1.1022091513184042e-06	1.6055347535337177e-06	0.0	8.285976102830621e-07	9.13569058512271e-07	1.3501661244399512e-06	1.0828081307845978e-06	1.31396244586588e-06	1.1141366109746913e-06
TTTAAAACACACAAGGCTGTTTTCGTGTTGGAAGTCTCAAGATTTTTTGTTC	0.0	1.2800647945525097e-06	1.4297485882424148e-06	1.4905125681084395e-06	1.945074972914831e-06	2.9541839465020407e-06	0.0	7.595478094261403e-07	2.1534127807789245e-06	1.957740880437929e-06	1.6783526027161267e-06	2.038907243584986e-06	2.025702929044893e-06
AACGAAATCAGCAAGGTTTTTAAATTGTTGGAAGTCTCAAGATTTTTTGTTC	0.0	0.0	0.0	0.0	3.890149945829662e-07	1.9266417042404613e-07	0.0	0.0	0.0	1.350166124439951e-07	1.0828081307845979e-07	4.530904985744414e-08	5.064257322612233e-08
TATCGAAATCGTAACATCGTTTTGGCGCCAAAATTGGCAACCCCATTTTACG	0.0	0.0	1.4297485882424148e-06	0.0	0.0	0.0	8.760671593084326e-06	6.904980085692183e-08	0.0	1.350166124439951e-07	1.624212196176897e-07	0.0	2.0257029290448933e-07
CATAAAAGCCAATTGGTTTGGACGATAGTATAAAACATAAGGTTGTTAGTGT	0.0	0.0	0.0	0.0	0.0	0.0	0.0	0.0	0.0	0.0	0.0	2.265452492872207e-07	0.0
TATGCAACTCACAACCGTCTTTGGCAGTACCAAGACAAAAAACTGTTATTTA	0.0	6.982171606650053e-07	2.382914313737358e-07	1.064651834363171e-06	7.13194156735438e-07	4.4954973098944097e-07	0.0	1.3809960171384367e-07	6.52549327508765e-08	4.0504983733198533e-07	1.624212196176897e-07	3.1716334900210894e-07	3.03855439356734e-07
TTATAAATTGTTAATATGGTTAGGCGGTACCAAGACAAAAAACTGTTATTTA	4.157324678422941e-06	6.051215392430046e-06	2.621205745111094e-06	4.897398438070587e-06	5.9648965836054814e-06	6.036810673286779e-06	0.0	7.319278890833715e-06	5.546669283824503e-06	6.5483057035337626e-06	6.009585125854518e-06	5.029304534176299e-06	5.01361474938611e-06
ACATAAATCCTTAATTCATTTAGATCAGTATAAAACATAAGGTTGTTAGTGT	0.0	0.0	0.0	0.0	3.890149945829662e-07	6.422139014134871e-07	0.0	4.1429880514153106e-07	4.567845292561355e-07	4.0504983733198533e-07	1.624212196176897e-07	4.530904985744414e-08	2.5321286613061163e-07
AGAAGAAGCAATAAACTTTTTTGGTTAGTATAAAACATAAGGTTGTTAGTGT	7.994855150813349e-07	1.5128038481075115e-06	0.0	2.1293036687263422e-07	1.2967166486098874e-07	3.8532834084809225e-07	0.0	5.523984068553747e-07	5.872943947578885e-07	6.750830622199755e-08	2.7070203269614945e-07	9.061809971488828e-08	1.51927719678367e-07
TTCCAAACTTGTAAGGTGTTTTCGGCGTTGGAAGTCTCAAGATTTTTTGTTC	9.593826180976018e-07	6.982171606650053e-07	2.382914313737358e-06	1.7034429349810738e-06	3.1121199566637297e-06	1.2844278028269741e-06	0.0	1.4500458179953585e-06	2.2839226462806775e-06	2.3627907177699146e-06	2.7070203269614945e-06	1.9029800940126536e-06	2.126988075497138e-06
CGGAGAACGTAAAATCCGCTTTGCCAGAAGCAACAGGCAAACCGATTATGTA	2.0786623392114706e-06	1.6291733748850124e-06	2.1446228823636223e-06	1.4905125681084395e-06	8.428658215964267e-07	1.2844278028269741e-06	0.0	9.666972119969058e-07	6.52549327508765e-07	7.425913684419731e-07	9.203869111669082e-07	1.1327262464361035e-06	1.51927719678367e-07
GTACCAATAAAAAACTATGTTTATGGGCCAAAATTGGCAACCCCATTTTACG	0.0	0.0	1.4297485882424148e-06	0.0	0.0	0.0	1.7521343186168652e-05	2.0714940257076553e-07	6.52549327508765e-08	0.0	5.4140406539229893e-08	0.0	0.0
TTACGAATGAGCAAAAACATTGACGTAAAACAAGAAAAAAAATGATTAATAG	5.436501502553077e-06	7.331280186982556e-06	3.0977886078585654e-06	1.0220657609886442e-05	9.725374864574155e-06	1.0853414933887933e-05	4.380335796542163e-06	8.493125505401387e-06	9.657730047129722e-06	8.100996746639707e-06	1.061151968168906e-05	1.4362968804809792e-05	1.1698434415234258e-05
TAACTAACCTCGAATTGTATTTGTGTAGTATAAAACATAAGGTTGTTAGTGT	1.1192797211138688e-06	1.2800647945525097e-06	1.191457156868679e-06	2.1293036687263422e-07	1.4912241459013704e-06	7.064352915548358e-07	0.0	6.214482077122965e-07	6.52549327508765e-08	8.776079808859682e-07	3.248424392353794e-07	9.514900470063268e-07	7.596385983918349e-07
CACATAATGTACAACTATCTTTTCGTGCCAAAATTGGCAACCCCATTTTACG	0.0	0.0	0.0	0.0	0.0	0.0	0.0	0.0	0.0	0.0	0.0	0.0	2.5321286613061163e-07
ATTTTAATATGTAACGTGTTTGTGACAGTATAAAACATAAGGTTGTTAGTGT	3.6776333693741404e-06	3.723824856880028e-06	2.621205745111094e-06	6.387911006179026e-07	2.593433297219775e-07	1.0275422422615795e-06	0.0	2.7619920342768734e-07	5.22039462007012e-07	7.425913684419731e-07	1.028667724245368e-06	1.359271495723324e-06	1.1141366109746913e-06
TCTATAACTGGGAATTTTTTTAGCCCGTTGGAAGTCTCAAGATTTTTTGTTC	5.756295708585611e-06	3.3747162765475257e-06	4.765828627474716e-06	8.0913539411601e-06	4.668179934995595e-06	7.064352915548358e-06	0.0	7.457378492547559e-06	5.807689014828009e-06	6.818338928421753e-06	7.417235695874496e-06	7.294757027048506e-06	7.697671130370595e-06
CGTTGAACAGTGAAGCAACTTATTCGAGTATAAAACATAAGGTTGTTAGTGT	7.994855150813349e-07	6.982171606650053e-07	9.531657254949432e-07	1.2775822012358053e-06	5.835224918744493e-07	7.706566816961845e-07	4.380335796542163e-06	1.0357470128538276e-06	5.872943947578885e-07	7.425913684419731e-07	6.496848784707588e-07	9.514900470063268e-07	1.0128514645224465e-06
AACATAATCGATAAACTCGTTATGCTAGTATAAAACATAAGGTTGTTAGTGT	1.5989710301626697e-06	1.7455429016625133e-06	4.765828627474716e-07	1.2775822012358053e-06	5.18686659443955e-07	5.137711211307897e-07	0.0	6.214482077122965e-07	7.830591930105181e-07	7.425913684419731e-07	6.496848784707588e-07	2.265452492872207e-07	3.03855439356734e-07
ACTCGAAGTTTTAAGATTTTTAATTAGTTGGAAGTCTCAAGATTTTTTGTTC	0.0	0.0	0.0	0.0	0.0	0.0	0.0	4.1429880514153106e-07	1.9576479825262952e-07	3.375415311099878e-07	2.1656162615691957e-07	2.265452492872207e-07	3.03855439356734e-07
TCTCTAACCATGAAAACCATTTTTACGTTGGAAGTCTCAAGATTTTTTGTTC	1.9187652361952037e-06	6.982171606650053e-07	0.0	4.2586073374526844e-07	2.593433297219775e-07	5.779925112721384e-07	0.0	4.833486059984529e-07	3.9152959650525905e-07	3.375415311099878e-07	2.7070203269614945e-07	5.437085982893297e-07	2.0257029290448933e-07
CTTTAAAACAGAAAAATTTTTATGACGTTGGAAGTCTCAAGATTTTTTGTTC	0.0	0.0	0.0	0.0	0.0	0.0	0.0	6.214482077122965e-07	3.262746637543825e-07	3.375415311099878e-07	5.414040653922989e-07	2.265452492872207e-07	1.51927719678367e-07
TACACAAACTGAAACTACTTTTAACGGTTGGAAGTCTCAAGATTTTTTGTTC	2.5583536482602716e-06	1.7455429016625133e-06	3.0977886078585654e-06	2.129303668726342e-06	2.07474663777582e-06	2.055084484523159e-06	0.0	2.140543826564577e-06	3.0017269065403193e-06	2.7003322488799024e-06	2.2197566681084256e-06	2.1748343931573186e-06	1.2660643306530582e-06
TTTATAAAACGTAAGTAGTTTGTATCGTACCAAGACAAAAAACTGTTATTTA	3.997427575406674e-06	4.422042017545034e-06	2.382914313737358e-06	2.3422340355989765e-06	1.6208958107623591e-06	1.4770919732510203e-06	0.0	2.7619920342768736e-06	2.218667713529801e-06	2.7003322488799024e-06	1.7324930092553566e-06	2.265452492872207e-06	1.4686346235575475e-06
ATCGTAATATATAATTCGATTTTCATAGTATAAAACATAAGGTTGTTAGTGT	7.994855150813349e-07	6.982171606650053e-07	0.0	2.1293036687263422e-07	0.0	2.5688556056539487e-07	0.0	2.7619920342768734e-07	6.52549327508765e-08	6.750830622199755e-08	0.0	0.0	0.0
AAGCTAATCCAGAAACCAGTTGCCGGGAAGCAACAGGCAAACCGATTATGTA	0.0	0.0	0.0	0.0	3.241791621524718e-07	3.2110695070674353e-07	0.0	1.3809960171384367e-07	2.61019731003506e-07	1.350166124439951e-07	5.4140406539229893e-08	1.8123619942977655e-07	1.0128514645224467e-07
CCCACAATAGATAAGAATGTTTGTACGTTGGAAGTCTCAAGATTTTTTGTTC	4.477118884455475e-06	5.469367758542541e-06	5.0041200588484515e-06	5.962050272433758e-06	7.002269902493392e-06	6.871688745124312e-06	4.380335796542163e-06	6.835930284835262e-06	4.894119956315738e-06	6.480797397311765e-06	7.146533663178346e-06	4.213741636742305e-06	4.608474163577132e-06
TTGCGAACTTATAAATTTATTTATCCCTACGAAGACGCAACCAAATTGGTTA	1.7588681331789367e-06	1.6291733748850124e-06	7.148742941212074e-07	8.517214674905369e-07	1.945074972914831e-06	3.532176457774179e-06	0.0	1.9333944239938117e-06	1.827138117024542e-06	1.6201993493279413e-06	1.028667724245368e-06	1.0874171965786593e-06	6.583534519395903e-07
GAGGTAAGGCTTAAACATGTTTTAGAGTACCAAGACAAAAAACTGTTATTTA	1.4390739271464027e-06	1.861912428440014e-06	2.8594971764848296e-06	1.916373301853708e-06	1.426388313470876e-06	1.7981989239577639e-06	0.0	2.071494025707655e-06	1.8923930497754186e-06	1.1476412057739585e-06	1.1910889438630577e-06	9.96799096863771e-07	1.5192771967836699e-06
AGAATAATACAAAAGGTCGTTTAGCTAGTATAAAACATAAGGTTGTTAGTGT	0.0	1.047325740997508e-06	9.531657254949432e-07	1.2775822012358053e-06	1.426388313470876e-06	1.6697561436750665e-06	0.0	1.7952948222799677e-06	1.957647982526295e-06	2.092757492881924e-06	1.4617909765592071e-06	1.9029800940126536e-06	1.0128514645224465e-06
TAGTTAATGTAGAAAGATATTCGAAGGAAGCAACAGGCAAACCGATTATGTA	4.796913090488009e-06	3.840194383657529e-06	6.9104515098383385e-06	2.981025136216879e-06	4.797851599856583e-06	4.302833139470364e-06	0.0	4.764436259127607e-06	2.7407071755368132e-06	4.185514985763848e-06	3.3567052054322533e-06	3.0357063404487573e-06	3.089196966793462e-06
CCTTTAATCTGTAACGTCTTTAGACTGTTGGAAGTCTCAAGATTTTTTGTTC	3.5177362663578734e-06	2.211021008772517e-06	4.765828627474716e-06	2.7680947693442446e-06	1.945074972914831e-06	1.541313363392369e-06	0.0	1.242896415424593e-06	1.2398437222666536e-06	1.6201993493279413e-06	2.2197566681084256e-06	2.1748343931573186e-06	2.278915795175505e-06
ACATTAAGACTAAATCTAATTTCTTGGTTGGAAGTCTCAAGATTTTTTGTTC	1.7588681331789367e-06	1.5128038481075115e-06	7.148742941212074e-07	1.064651834363171e-06	1.1670449837488987e-06	1.2844278028269741e-06	0.0	1.9333944239938117e-06	2.088157848028048e-06	1.4851827368839463e-06	1.2993697569415175e-06	1.2686533960084358e-06	1.3167069038791806e-06
CGTTCAATGTCAAAGGGGTTTAGGTTGTACGAACTAAAAATTATATTTGCCA	0.0	0.0	1.191457156868679e-06	0.0	0.0	0.0	8.760671593084326e-06	0.0	6.52549327508765e-08	0.0	5.4140406539229893e-08	0.0	2.0257029290448933e-07
AGGACAAAAGCTAATCGCTTTGATGGGTTGGAAGTCTCAAGATTTTTTGTTC	2.2385594422277376e-06	2.3273905355500175e-06	1.4297485882424148e-06	1.064651834363171e-06	7.13194156735438e-07	8.348780718375333e-07	4.380335796542163e-06	1.726245021423046e-06	3.0017269065403193e-06	2.7678405551018996e-06	2.4904587008045752e-06	2.401379642444539e-06	2.886626673888973e-06
ACCTTAAGTAATAACTCATTTAAATTAGTATAAAACATAAGGTTGTTAGTGT	0.0	0.0	0.0	0.0	0.0	4.4954973098944097e-07	0.0	3.452490042846092e-07	2.61019731003506e-07	4.7255814355398287e-07	3.248424392353794e-07	4.077814487169972e-07	7.089960251657127e-07
CAATGAATAATAAATTCTATTCTTTAGAAGCAACAGGCAAACCGATTATGTA	0.0	0.0	0.0	0.0	0.0	0.0	0.0	0.0	0.0	0.0	4.872636588530691e-07	4.530904985744414e-07	4.55783159035101e-07
GAGATAACTACCAACGCGTTTCGCGGGAAGCAACAGGCAAACCGATTATGTA	9.593826180976018e-07	1.1636952677750088e-07	0.0	0.0	3.890149945829662e-07	3.8532834084809225e-07	0.0	3.452490042846092e-07	1.30509865501753e-07	1.350166124439951e-07	0.0	0.0	0.0
TACAGAAGTTGAAAGCTATTTTAGAAGAAGCAACAGGCAAACCGATTATGTA	1.5989710301626697e-06	1.7455429016625133e-06	1.4297485882424148e-06	1.2775822012358053e-06	1.1022091513184042e-06	1.348649192968323e-06	0.0	1.311946216281515e-06	9.13569058512271e-07	1.6877076555499388e-06	9.745273177061382e-07	1.4045805455807683e-06	1.3167069038791806e-06
TATCTAAGGTCTAACAAGATTGGAGCGAAGCAACAGGCAAACCGATTATGTA	4.796913090488009e-06	6.051215392430046e-06	8.57849152945449e-06	5.323259171815855e-06	3.890149945829662e-06	3.98172618876362e-06	4.380335796542163e-06	3.866788847987623e-06	5.807689014828009e-06	3.9829900670978555e-06	6.009585125854518e-06	3.7153420883104194e-06	5.621325628099579e-06
CTTCTAACTTTTAATGGTCTTAAAGGGTTGGAAGTCTCAAGATTTTTTGTTC	2.3984565452440046e-06	1.978281955217515e-06	1.4297485882424148e-06	2.129303668726342e-06	3.954985778260156e-06	3.4679550676328304e-06	0.0	3.1072410385614826e-06	2.6754522427859367e-06	4.0504983733198536e-06	3.843968864285323e-06	3.4434877891657544e-06	3.0385543935673398e-06
AGCGTAAGCGTTAAAATAGTTCGTTTGTTGGAAGTCTCAAGATTTTTTGTTC	9.593826180976018e-07	1.861912428440014e-06	1.191457156868679e-06	8.517214674905369e-07	1.8154033080538422e-06	1.2202064126856255e-06	0.0	1.4500458179953585e-06	9.13569058512271e-07	1.8902325742159315e-06	1.8949142288730464e-06	2.310761542729651e-06	1.6712049164620368e-06
ACTCTAAAAGTTAAGAAACTTAGATTAGTATAAAACATAAGGTTGTTAGTGT	0.0	0.0	0.0	0.0	3.241791621524718e-07	6.422139014134872e-08	0.0	0.0	2.61019731003506e-07	6.750830622199755e-08	0.0	1.8123619942977655e-07	1.51927719678367e-07
TTAGGAAAGAATAACCTTATTTAAAGAGTATAAAACATAAGGTTGTTAGTGT	0.0	0.0	0.0	0.0	0.0	0.0	0.0	0.0	5.22039462007012e-07	2.700332248879902e-07	1.0828081307845979e-07	3.624723988595531e-07	0.0
ACTCTAAAACGAAAGACAGTTAGCGGGTACCAAGACAAAAAACTGTTATTTA	9.593826180976018e-07	2.211021008772517e-06	1.9063314509898863e-06	2.3422340355989765e-06	1.8802391404843367e-06	1.2202064126856255e-06	0.0	1.3809960171384368e-06	2.1534127807789245e-06	1.8902325742159315e-06	1.6783526027161267e-06	1.8123619942977655e-06	1.215421757426936e-06
TGATAAATAAAAAAGCAATTTGAACAAGTATAAAACATAAGGTTGTTAGTGT	2.3984565452440046e-06	4.305672490767533e-06	2.621205745111094e-06	3.832746603707416e-06	2.2044183026368084e-06	2.5046342155125996e-06	4.380335796542163e-06	2.3476932291353426e-06	2.218667713529801e-06	1.822724267993934e-06	1.7324930092553566e-06	2.038907243584986e-06	1.063494037748569e-06
ACGCCAATAGACAAAGACATTAAAAAGAAGCAACAGGCAAACCGATTATGTA	1.7588681331789367e-06	6.982171606650053e-07	1.9063314509898863e-06	1.4905125681084395e-06	5.18686659443955e-07	8.348780718375333e-07	0.0	8.976474111399839e-07	7.830591930105181e-07	7.425913684419731e-07	5.955444719315288e-07	7.702538475765503e-07	1.0128514645224465e-06
TTGCAAACGTTCAAGGGTGTTTTTTCGAAGCAACAGGCAAACCGATTATGTA	1.2791768241301358e-06	6.982171606650053e-07	1.4297485882424148e-06	2.1293036687263422e-07	5.835224918744493e-07	1.9266417042404613e-07	0.0	1.3809960171384367e-07	3.262746637543825e-07	2.0252491866599267e-07	5.414040653922989e-07	5.437085982893297e-07	6.583534519395903e-07
ATTGTAATCGAGAAAGTTTTTACGTTGTTGGAAGTCTCAAGATTTTTTGTTC	1.5989710301626697e-06	1.7455429016625133e-06	2.382914313737358e-06	1.7034429349810738e-06	1.4912241459013704e-06	1.6697561436750665e-06	0.0	2.2095936274214987e-06	9.788239912631475e-07	7.425913684419731e-07	1.0828081307845978e-06	1.5858167450105447e-06	9.11566318070202e-07
TCTTAAATACGGAATCCACTTGCTGACCATGAAAGAATAATGGTTTTATAGT	0.0	0.0	0.0	0.0	0.0	4.4954973098944097e-07	0.0	6.904980085692183e-08	1.30509865501753e-07	4.7255814355398287e-07	0.0	1.8123619942977655e-07	1.0128514645224467e-07
AAAGGAATACTTAACGGTATTAGTGTTAATCAAAAGTCAAGAGACTTTAGAA	0.0	8.145866874425062e-07	2.382914313737358e-07	2.1293036687263422e-07	7.780299891659324e-07	6.422139014134871e-07	0.0	6.214482077122965e-07	5.22039462007012e-07	6.750830622199756e-07	8.662465046276783e-07	4.983995484318855e-07	4.55783159035101e-07
AGAGTAACGATTAAAAGGGTTGACCGGAAGCAACAGGCAAACCGATTATGTA	3.1979420603253394e-06	1.861912428440014e-06	3.574371470606037e-06	3.193955503089513e-06	3.954985778260156e-06	4.688161480318456e-06	0.0	5.109685263412216e-06	4.763610090813985e-06	5.130631272871814e-06	3.3025647988930234e-06	3.8512692378827515e-06	4.051405858089786e-06
TCGGGAACATGAAAGCCCTTTCGTCGGTTGGAAGTCTCAAGATTTTTTGTTC	6.875575429699479e-06	6.865802079872552e-06	9.293365823575697e-06	1.0433587976759076e-05	7.3264490646458634e-06	1.0018536862050398e-05	4.380335796542163e-06	8.769324708829073e-06	9.33145538337534e-06	1.0531295770631619e-05	1.1044642934002898e-05	9.605518569778156e-06	1.1242651256199158e-05
CCTGAAAGTTAGAATCCACTTAGATCGAAGCAACAGGCAAACCGATTATGTA	9.593826180976018e-07	2.3273905355500175e-07	7.148742941212074e-07	1.064651834363171e-06	1.4912241459013704e-06	6.422139014134871e-07	0.0	1.311946216281515e-06	1.4356085205192831e-06	1.6877076555499388e-06	1.2452293504022876e-06	9.514900470063268e-07	1.0128514645224465e-06
AGGTTAACCCCCAACGAAATTGCGTCGTACCAAGACAAAAAACTGTTATTTA	1.5989710301626697e-06	1.7455429016625133e-06	1.6680400196161506e-06	1.064651834363171e-06	7.780299891659324e-07	5.779925112721384e-07	4.380335796542163e-06	2.0714940257076553e-07	1.9576479825262952e-07	1.350166124439951e-07	5.414040653922989e-07	3.1716334900210894e-07	1.51927719678367e-07
TTAGGAAGGGTCAAGGTGGTTTTAGAGTTGGAAGTCTCAAGATTTTTTGTTC	0.0	0.0	0.0	0.0	4.5385082701346056e-07	6.422139014134872e-08	0.0	2.7619920342768734e-07	3.9152959650525905e-07	1.350166124439951e-07	5.4140406539229893e-08	2.7185429914466483e-07	1.51927719678367e-07
AGCGAAATCTCCAAGTCATTTTTGTAGTTGGAAGTCTCAAGATTTTTTGTTC	7.994855150813349e-07	5.818476338875044e-07	1.191457156868679e-06	1.2775822012358053e-06	1.03737331888791e-06	1.1559850225442768e-06	4.380335796542163e-06	1.1047968137107493e-06	8.483141257613945e-07	1.3501661244399512e-06	1.2993697569415175e-06	7.702538475765503e-07	1.7218474896881592e-06
CATATAATTTTAAAAGGAATTGTTGCAGTATAAAACATAAGGTTGTTAGTGT	0.0	5.818476338875044e-07	2.382914313737358e-07	8.517214674905369e-07	0.0	5.779925112721384e-07	0.0	2.7619920342768734e-07	3.262746637543825e-07	7.425913684419731e-07	3.7898284577460927e-07	4.983995484318855e-07	5.064257322612233e-08
TACTAAACCGCCAAGACTTTTCCCGACTACGAAGACGCAACCAAATTGGTTA	4.637015987471742e-06	6.283954445985048e-06	8.101908666707017e-06	3.4068858699621475e-06	4.214329107982134e-06	3.339512287350133e-06	0.0	2.554842631706108e-06	2.7407071755368132e-06	1.7552159617719364e-06	1.2452293504022876e-06	2.4919977421594274e-06	2.17763064872326e-06
CCAAAAAGTAATAAACGCTTTGGGACCCATGAAAGAATAATGGTTTTATAGT	7.994855150813349e-07	2.3273905355500175e-06	1.191457156868679e-06	1.064651834363171e-06	1.8154033080538422e-06	1.8624203140991125e-06	0.0	2.071494025707655e-06	3.262746637543825e-06	2.2277741053259193e-06	2.3280374811868854e-06	2.8544701410189807e-06	2.3295583684016273e-06
GTTGCAAGGACTAACCTATTTTACTTGTTGGAAGTCTCAAGATTTTTTGTTC	7.994855150813349e-07	6.982171606650053e-07	1.191457156868679e-06	1.064651834363171e-06	1.231880816179393e-06	5.779925112721384e-07	0.0	6.904980085692184e-07	7.830591930105181e-07	4.7255814355398287e-07	1.4617909765592071e-06	1.0874171965786593e-06	9.622088912963244e-07
ACGAAAACATTAAACTTACTTAGGGACCATGAAAGAATAATGGTTTTATAGT	4.157324678422941e-06	3.723824856880028e-06	2.8594971764848296e-06	3.4068858699621475e-06	2.852776626941752e-06	3.724840628198225e-06	4.380335796542163e-06	3.2453406402753265e-06	4.306825561557849e-06	2.3627907177699146e-06	3.952249677363783e-06	3.760651138167863e-06	4.35526129744652e-06
GCTCCAACATGTAAGCGAATTTCTATGAAGCAACAGGCAAACCGATTATGTA	0.0	0.0	0.0	0.0	0.0	0.0	0.0	0.0	0.0	0.0	0.0	0.0	2.5321286613061163e-07
GCGCTAAGATCAAATCCTGTTAAATAGTTGGAAGTCTCAAGATTTTTTGTTC	0.0	0.0	0.0	1.7034429349810738e-06	8.428658215964267e-07	7.064352915548358e-07	0.0	8.976474111399839e-07	5.872943947578885e-07	5.400664497759804e-07	4.3312325231383915e-07	9.96799096863771e-07	3.5449801258285633e-07
TGCTTAAGTGTTAAAGATTTTACCGTGTTGGAAGTCTCAAGATTTTTTGTTC	7.515163841764547e-06	7.331280186982556e-06	7.38703437258581e-06	1.1285309444249614e-05	6.67809074034092e-06	8.669887669082076e-06	0.0	1.0012221124253666e-05	1.1223848433150759e-05	1.1341395445295589e-05	1.066566008822829e-05	1.2188134411652474e-05	1.2356787867173849e-05
TTTTAAAACCCCAAAACGTTTTTTCATAATCAAAAGTCAAGAGACTTTAGAA	0.0	0.0	0.0	0.0	0.0	3.8532834084809225e-07	0.0	2.0714940257076553e-07	1.30509865501753e-07	0.0	5.4140406539229893e-08	9.061809971488828e-08	2.0257029290448933e-07
TGCCAAACTGATAATTTTTTTAGATGGTTGGAAGTCTCAAGATTTTTTGTTC	2.5583536482602716e-06	2.094651481995016e-06	1.191457156868679e-06	2.981025136216879e-06	1.4912241459013704e-06	1.8624203140991125e-06	0.0	2.2095936274214987e-06	2.4144325117824306e-06	2.430299023991912e-06	2.1114758550299657e-06	3.081015390306201e-06	2.5321286613061164e-06
CCACGAATCTGGAAGTAAGTTCTAATGAAGCAACAGGCAAACCGATTATGTA	2.0786623392114706e-06	1.047325740997508e-06	1.4297485882424148e-06	8.517214674905369e-07	1.2967166486098873e-06	9.633208521202306e-07	0.0	1.5190956188522805e-06	2.1534127807789245e-06	1.6201993493279413e-06	2.1114758550299657e-06	1.7670529444403214e-06	1.5699197700097923e-06
CTAGAAATTGTAAAGAAGTTTATAGTGTACCAAGACAAAAAACTGTTATTTA	9.593826180976018e-07	1.6291733748850124e-06	2.382914313737358e-07	2.5551644024716105e-06	7.780299891659324e-07	2.055084484523159e-06	0.0	2.140543826564577e-06	1.4356085205192831e-06	1.957740880437929e-06	1.9490546354122763e-06	2.1748343931573186e-06	1.5192771967836699e-06
ACCCCAAAATATAATCCGTTTCACTCAGTATAAAACATAAGGTTGTTAGTGT	0.0	0.0	0.0	0.0	1.1022091513184042e-06	3.2110695070674353e-07	0.0	3.452490042846092e-07	4.567845292561355e-07	4.7255814355398287e-07	5.4140406539229893e-08	4.530904985744414e-08	2.0257029290448933e-07
TTCATAACACGTAATCGTTTTAAGTTGAAGCAACAGGCAAACCGATTATGTA	2.8781478542928055e-06	1.3964343213300106e-06	2.8594971764848296e-06	4.04567697058005e-06	3.371463286385707e-06	2.3761914352299023e-06	0.0	2.6929422334199516e-06	2.4144325117824306e-06	2.3627907177699146e-06	2.7611607335007245e-06	2.673233941589204e-06	2.5321286613061164e-06
AGGGGAATTATCAATAAAATTGCTTTGTTGGAAGTCTCAAGATTTTTTGTTC	0.0	1.861912428440014e-06	9.531657254949432e-07	1.7034429349810738e-06	1.03737331888791e-06	9.633208521202306e-07	0.0	1.3809960171384368e-06	1.1093338567649005e-06	6.750830622199756e-07	1.515931383098437e-06	1.4951986452956566e-06	1.0128514645224465e-06
TTACTAAAATATAATCACTTTTCTTAGAAGCAACAGGCAAACCGATTATGTA	1.2791768241301358e-06	1.3964343213300106e-06	2.382914313737358e-07	6.387911006179026e-07	1.3615524810403818e-06	1.7339775338164152e-06	0.0	4.833486059984529e-07	9.13569058512271e-07	6.750830622199756e-07	1.7324930092553566e-06	1.5858167450105447e-06	1.975060355818771e-06
GCTAGAATTCGAAACTGGTTTCGTTTGAAGCAACAGGCAAACCGATTATGTA	2.7182507512765385e-06	2.3273905355500175e-06	2.621205745111094e-06	2.3422340355989765e-06	2.5285974647892805e-06	2.247748654947205e-06	4.380335796542163e-06	2.900091635990717e-06	1.7618831842736656e-06	2.295282411547917e-06	1.8949142288730464e-06	1.0421081467212152e-06	4.0514058580897866e-07
ACGCTAATACGTAATAGGTTTAACCTGAAGCAACAGGCAAACCGATTATGTA	7.994855150813349e-07	1.1636952677750088e-07	4.765828627474716e-07	8.517214674905369e-07	0.0	1.9266417042404613e-07	0.0	2.0714940257076553e-07	0.0	0.0	0.0	0.0	0.0
GAGTAAACATTTAATTGTGTTAGTTTGTACGAACTAAAAATTATATTTGCCA	8.634443562878416e-06	9.658670722532573e-06	9.531657254949432e-06	1.362754347984859e-05	1.3161673983390357e-05	1.4064484440955368e-05	0.0	1.1047968137107494e-05	1.1093338567649006e-05	1.019375423952163e-05	1.044909846207137e-05	1.1417880564075923e-05	8.71052259489304e-06
CAACGAATCAAGAACCTTGTTGCCGCTCGTAAACGATGAATGTGTTTCATGA	0.0	0.0	0.0	0.0	0.0	0.0	0.0	0.0	0.0	0.0	0.0	2.265452492872207e-07	2.0257029290448933e-07
CACGTAAACACTAATAAGTTTACGTTGTTGGAAGTCTCAAGATTTTTTGTTC	1.1192797211138688e-06	1.6291733748850124e-06	7.148742941212074e-07	1.4905125681084395e-06	1.6208958107623591e-06	1.6055347535337177e-06	0.0	2.62389243256303e-06	2.61019731003506e-06	2.1602657991039216e-06	3.627407238128403e-06	3.760651138167863e-06	3.393052406150196e-06
TTAAGAATAGAGAATTTCTTTGTACTTCCCTAAGAGTAAACCAAGTTGTATC	0.0	0.0	0.0	1.064651834363171e-06	1.2967166486098874e-07	3.2110695070674353e-07	0.0	2.7619920342768734e-07	1.9576479825262952e-07	2.0252491866599267e-07	1.0828081307845979e-07	0.0	0.0
CCGATAATTAAGAAGTCTTTTTGGGTTAATCAAAAGTCAAGAGACTTTAGAA	7.994855150813349e-07	0.0	4.765828627474716e-07	6.387911006179026e-07	7.780299891659324e-07	5.137711211307897e-07	0.0	4.833486059984529e-07	1.9576479825262952e-07	6.07574755997978e-07	3.7898284577460927e-07	8.155628974339944e-07	4.55783159035101e-07
CACCCAAACAGGAATAACTTTTTACCGCCAAAATTGGCAACCCCATTTTACG	0.0	8.145866874425062e-07	7.148742941212074e-07	0.0	0.0	0.0	0.0	0.0	0.0	0.0	5.4140406539229893e-08	0.0	1.0128514645224467e-07
TAACTAATCATGAATTGCATTAAAGCGAAGCAACAGGCAAACCGATTATGTA	1.4390739271464027e-06	1.047325740997508e-06	7.148742941212074e-07	8.517214674905369e-07	9.077016540269211e-07	8.348780718375333e-07	0.0	3.452490042846092e-07	8.483141257613945e-07	4.7255814355398287e-07	4.3312325231383915e-07	2.7185429914466483e-07	5.570683054873456e-07
CAGTGAATTTCCAATGGAGTTAATTCGTACCAAGACAAAAAACTGTTATTTA	0.0	0.0	0.0	0.0	0.0	0.0	0.0	0.0	4.567845292561355e-07	6.07574755997978e-07	7.579656915492185e-07	8.608719472914386e-07	1.9244177825926487e-06
TTGATAATTAGTAAATCAGTTGCAGGAGTATAAAACATAAGGTTGTTAGTGT	9.593826180976018e-07	1.7455429016625133e-06	1.6680400196161506e-06	8.517214674905369e-07	1.3615524810403818e-06	1.8624203140991125e-06	0.0	2.2786434282784207e-06	2.0229029152771714e-06	1.7552159617719364e-06	1.2452293504022876e-06	1.31396244586588e-06	1.6205623432359146e-06
CAGATAATGTATAACGCTTTTGGTTCTACATAACAAAAAAATCGATTGACAC	0.0	0.0	0.0	0.0	0.0	3.2110695070674353e-07	0.0	0.0	0.0	0.0	0.0	0.0	0.0
AAGGAAATTTATAACTTCATTCTCTGGAAGCAACAGGCAAACCGATTATGTA	1.4390739271464027e-06	2.6764991158825202e-06	2.382914313737358e-06	1.4905125681084395e-06	2.2044183026368084e-06	2.247748654947205e-06	0.0	8.285976102830621e-07	1.3703535877684066e-06	1.0126245933299634e-06	9.745273177061382e-07	1.4045805455807683e-06	1.367349477105303e-06
TAATAAATCAAAAAATGGTTTCAGGAAGTATAAAACATAAGGTTGTTAGTGT	0.0	0.0	0.0	0.0	3.890149945829662e-07	4.4954973098944097e-07	0.0	2.0714940257076553e-07	4.567845292561355e-07	2.700332248879902e-07	5.4140406539229893e-08	4.077814487169972e-07	2.0257029290448933e-07
GCCCTAAGTTATAATGTACTTTAATAGTTGGAAGTCTCAAGATTTTTTGTTC	0.0	1.1636952677750087e-06	0.0	8.517214674905369e-07	1.5560599783318649e-06	5.137711211307897e-07	0.0	4.833486059984529e-07	7.178042602596416e-07	5.400664497759804e-07	5.414040653922989e-07	3.624723988595531e-07	5.570683054873456e-07
TATAAAAACGAAAAAAGAGTTGTTAAGTTGGAAGTCTCAAGATTTTTTGTTC	1.9187652361952037e-06	8.145866874425062e-07	9.531657254949432e-07	1.7034429349810738e-06	2.2044183026368084e-06	2.889962556360692e-06	0.0	2.2786434282784207e-06	1.696628251522789e-06	2.3627907177699146e-06	1.3535101634807473e-06	1.4498895954382124e-06	4.55783159035101e-07
GTAACAACCTTGGCTATCTTTTCTTAGAAGCAACAGGCAAACCGATTATGTA	0.0	0.0	0.0	0.0	3.241791621524718e-07	1.9266417042404613e-07	0.0	1.3809960171384367e-07	3.262746637543825e-07	6.750830622199755e-08	0.0	2.7185429914466483e-07	1.51927719678367e-07
TATGAAAAAGTAAAGCGGATTTCATGAGTATAAAACATAAGGTTGTTAGTGT	0.0	0.0	0.0	0.0	5.835224918744493e-07	3.8532834084809225e-07	0.0	0.0	6.52549327508765e-08	1.350166124439951e-07	1.624212196176897e-07	1.8123619942977655e-07	5.064257322612233e-08
GCTAGAATGGTTAAGTCATTTGATTAGAAGCAACAGGCAAACCGATTATGTA	0.0	9.30956214220007e-07	9.531657254949432e-07	6.387911006179026e-07	1.1670449837488987e-06	7.706566816961845e-07	0.0	9.666972119969058e-07	2.61019731003506e-07	2.0252491866599267e-07	1.624212196176897e-07	9.061809971488828e-08	5.570683054873456e-07
AACCGAAAAGCAAAGATTTTTGTCTTGTTGGAAGTCTCAAGATTTTTTGTTC	1.7588681331789367e-06	2.3273905355500175e-07	0.0	2.1293036687263422e-07	6.483583243049436e-07	3.8532834084809225e-07	0.0	4.1429880514153106e-07	3.262746637543825e-07	5.400664497759804e-07	3.7898284577460927e-07	4.530904985744414e-07	4.55783159035101e-07
TTTAAAAAGAACAAAGTTGTTTTCCCGTTGGAAGTCTCAAGATTTTTTGTTC	0.0	1.047325740997508e-06	9.531657254949432e-07	1.4905125681084395e-06	5.835224918744493e-07	8.348780718375333e-07	4.380335796542163e-06	3.452490042846092e-07	1.044078924014024e-06	1.215149511995956e-06	8.121060980884485e-07	9.514900470063268e-07	1.1647791842008137e-06
GACCCAACCCGAAAGGAGGTTCGTGCGAAGCAACAGGCAAACCGATTATGTA	3.6776333693741404e-06	2.4437600623275184e-06	5.480702921595924e-06	2.5551644024716105e-06	2.7231049620807636e-06	2.5688556056539483e-06	0.0	2.140543826564577e-06	3.262746637543825e-06	3.3754153110998775e-06	3.248424392353794e-06	2.401379642444539e-06	2.9879118203412174e-06
TACATAAACATTAAGCTAGTTTCAGAGTACCAAGACAAAAAACTGTTATTTA	3.0380449573090725e-06	2.211021008772517e-06	2.1446228823636223e-06	2.129303668726342e-06	1.750567475623348e-06	2.055084484523159e-06	0.0	2.7619920342768734e-07	1.044078924014024e-06	1.4176744306619486e-06	5.955444719315288e-07	7.249447977191062e-07	9.11566318070202e-07
GATTTAATAAAGAAAGTATTTAGTATGTACCAAGACAAAAAACTGTTATTTA	0.0	1.1636952677750087e-06	2.382914313737358e-07	2.7680947693442446e-06	1.6857316431928534e-06	2.055084484523159e-06	0.0	6.214482077122965e-07	9.788239912631475e-07	4.7255814355398287e-07	1.1910889438630577e-06	1.359271495723324e-06	1.0128514645224465e-06
ATTGAAACTCGAAATACGTTTTAGACGCCAAAATTGGCAACCCCATTTTACG	0.0	0.0	1.6680400196161506e-06	2.1293036687263422e-07	0.0	0.0	8.760671593084326e-06	6.904980085692183e-08	6.52549327508765e-08	0.0	2.1656162615691957e-07	0.0	5.064257322612233e-08
GAATTAAAATGTAAGGTGTTTTAATAAGTATAAAACATAAGGTTGTTAGTGT	0.0	0.0	0.0	0.0	0.0	0.0	0.0	3.452490042846092e-07	1.9576479825262952e-07	1.350166124439951e-07	2.1656162615691957e-07	4.077814487169972e-07	0.0
GGATTAACTCCAAAAGCGTTTGCCCGGTACCAAGACAAAAAACTGTTATTTA	1.1192797211138688e-06	1.978281955217515e-06	1.6680400196161506e-06	0.0	3.241791621524718e-07	3.8532834084809225e-07	0.0	7.595478094261403e-07	6.52549327508765e-07	8.100996746639707e-07	3.7898284577460927e-07	3.624723988595531e-07	4.55783159035101e-07
ACCTCAAACGCCAAGTCTTTTTTTCAGTTGGAAGTCTCAAGATTTTTTGTTC	1.1192797211138688e-06	1.1636952677750088e-07	7.148742941212074e-07	2.7680947693442446e-06	1.5560599783318649e-06	2.5688556056539483e-06	0.0	2.140543826564577e-06	2.218667713529801e-06	3.84797345465386e-06	2.9235819531184143e-06	2.8091610911615365e-06	3.1398395400195845e-06
AGTTTAAATCCGAATGATTTTTCTAGGTTGGAAGTCTCAAGATTTTTTGTTC	0.0	0.0	0.0	0.0	4.5385082701346056e-07	1.9266417042404613e-07	4.380335796542163e-06	6.214482077122965e-07	7.178042602596416e-07	3.375415311099878e-07	3.7898284577460927e-07	3.624723988595531e-07	4.55783159035101e-07
AATACAAATTCTAAACGTGTTGTGATGTTGGAAGTCTCAAGATTTTTTGTTC	1.2791768241301358e-06	9.30956214220007e-07	0.0	1.2775822012358053e-06	8.428658215964267e-07	3.8532834084809225e-07	0.0	6.904980085692184e-07	3.262746637543825e-07	1.350166124439951e-07	3.248424392353794e-07	1.3592714957233241e-07	5.064257322612233e-08
ACCGCAACGGGGAAGCTTGTTGCCGGCAGATAAATAACAAATCAATTTACTC	0.0	9.30956214220007e-07	9.531657254949432e-07	1.064651834363171e-06	5.18686659443955e-07	2.5688556056539487e-07	0.0	4.1429880514153106e-07	1.9576479825262952e-07	6.750830622199755e-08	0.0	0.0	0.0
GGAGTAACCACCAAACCACTTTTGCAGTTGGAAGTCTCAAGATTTTTTGTTC	3.837530472390407e-06	3.025607696215023e-06	2.621205745111094e-06	6.174980639306392e-06	4.084657443121145e-06	4.238611749329015e-06	0.0	5.800183271981434e-06	5.4814143510736264e-06	6.278272478645773e-06	6.009585125854518e-06	7.430684176620839e-06	7.292530544561616e-06
AAGCAAAGGTTGAAGTCTCTTATTGGGTACCAAGACAAAAAACTGTTATTTA	1.4390739271464027e-06	8.145866874425062e-07	2.1446228823636223e-06	1.4905125681084395e-06	2.3340899674977974e-06	1.4128705831096717e-06	0.0	1.1047968137107493e-06	2.479687444533307e-06	2.295282411547917e-06	2.1114758550299657e-06	2.1295253432998745e-06	2.126988075497138e-06
GGCAAAAAGGAAAAAGCTTTTGGAATGAAGCAACAGGCAAACCGATTATGTA	1.9187652361952037e-06	1.6291733748850124e-06	7.148742941212074e-07	1.064651834363171e-06	1.1670449837488987e-06	1.1559850225442768e-06	0.0	8.976474111399839e-07	1.7618831842736656e-06	1.1476412057739585e-06	1.3535101634807473e-06	1.0874171965786593e-06	1.2660643306530582e-06
CCATTAATACGTAAACTTCTTGCTGGAGTATAAAACATAAGGTTGTTAGTGT	0.0	1.7455429016625133e-06	7.148742941212074e-07	6.387911006179026e-07	6.483583243049437e-08	3.8532834084809225e-07	0.0	4.833486059984529e-07	7.178042602596416e-07	8.776079808859682e-07	7.038252850099886e-07	1.2686533960084358e-06	6.583534519395903e-07
ATAGCAACATAGAAGTGGTTTAGAGAGAAGCAACAGGCAAACCGATTATGTA	0.0	1.2800647945525097e-06	1.191457156868679e-06	1.064651834363171e-06	5.835224918744493e-07	8.990994619788819e-07	0.0	4.833486059984529e-07	7.178042602596416e-07	4.7255814355398287e-07	2.1656162615691957e-07	2.7185429914466483e-07	1.0128514645224467e-07
GGTGCAACACATAAGTTGCTTTTCTTAGTATAAAACATAAGGTTGTTAGTGT	0.0	1.5128038481075115e-06	9.531657254949432e-07	4.2586073374526844e-07	7.13194156735438e-07	7.064352915548358e-07	0.0	1.4500458179953585e-06	4.567845292561355e-07	4.7255814355398287e-07	1.624212196176897e-07	3.1716334900210894e-07	1.0128514645224467e-07
CACTTAAATGAAAAACAAATTTCGTTGAAGCAACAGGCAAACCGATTATGTA	1.9187652361952037e-06	9.30956214220007e-07	9.531657254949432e-07	1.2775822012358053e-06	2.139582470206314e-06	1.4770919732510203e-06	0.0	1.6571952205661242e-06	1.30509865501753e-06	4.0504983733198533e-07	7.038252850099886e-07	8.608719472914386e-07	1.063494037748569e-06
GTGCCAATCGTTAATAAATTTTATCGTCAAAAAAACACAATTTCGTTGGGTA	0.0	0.0	0.0	0.0	0.0	0.0	0.0	3.452490042846092e-07	0.0	6.750830622199755e-08	0.0	0.0	0.0
AATTTAAAAAAAAAGCGTTTTCCCCTGTTGGAAGTCTCAAGATTTTTTGTTC	0.0	0.0	0.0	0.0	1.03737331888791e-06	7.706566816961845e-07	0.0	1.3809960171384367e-07	1.174588789515777e-06	6.07574755997978e-07	8.662465046276783e-07	9.96799096863771e-07	3.5449801258285633e-07
TCAGCAATCAGGAAGCAAGTTGGGAAGTTGGAAGTCTCAAGATTTTTTGTTC	7.994855150813349e-07	6.982171606650053e-07	1.9063314509898863e-06	2.129303668726342e-06	1.03737331888791e-06	7.064352915548358e-07	4.380335796542163e-06	2.2786434282784207e-06	7.178042602596416e-07	1.2826578182179535e-06	9.203869111669082e-07	5.437085982893297e-07	1.4686346235575475e-06
TTGTCAATATATAATGGAGTTCGCTCACTACAAAGAACAAGAATCTTGCCTT	0.0	5.818476338875044e-07	0.0	0.0	1.2967166486098874e-07	0.0	4.380335796542163e-06	6.904980085692183e-08	0.0	0.0	0.0	0.0	0.0
TTTCCAAGCAGGAAGAGCCTTGTTACGTTGGAAGTCTCAAGATTTTTTGTTC	4.637015987471742e-06	4.654781071100035e-06	3.574371470606037e-06	3.6198162368347815e-06	4.344000772843122e-06	4.49549730989441e-06	0.0	4.350137453986076e-06	3.1322367720420724e-06	2.7003322488799024e-06	2.544599107343805e-06	3.2622515897359777e-06	2.937269247115095e-06
AGACAAAACTTTAAGCGTTTTCACTCGTTGGAAGTCTCAAGATTTTTTGTTC	0.0	0.0	0.0	0.0	0.0	0.0	0.0	0.0	0.0	3.375415311099878e-07	5.4140406539229893e-08	4.530904985744414e-08	1.0128514645224467e-07
GTGTGAAGTCAGAATGGGTTTTGATGAGTATAAAACATAAGGTTGTTAGTGT	9.593826180976018e-07	1.1636952677750088e-07	2.382914313737358e-07	2.1293036687263422e-07	0.0	3.2110695070674353e-07	0.0	0.0	0.0	0.0	0.0	0.0	0.0
TCATAAAAAGTCAATAGATTTATCTTCCATGAAAGAATAATGGTTTTATAGT	7.994855150813349e-07	1.1636952677750087e-06	2.382914313737358e-07	2.3422340355989765e-06	2.2044183026368084e-06	1.6697561436750665e-06	4.380335796542163e-06	1.5190956188522805e-06	1.2398437222666536e-06	6.07574755997978e-07	8.121060980884485e-07	1.7217438945828772e-06	9.11566318070202e-07
TCGGTAAAACGTAATATGCTTACTAAAGTATAAAACATAAGGTTGTTAGTGT	1.9187652361952037e-06	1.861912428440014e-06	1.191457156868679e-06	2.129303668726342e-06	7.780299891659324e-07	1.2202064126856255e-06	0.0	1.242896415424593e-06	1.174588789515777e-06	1.0126245933299634e-06	7.038252850099886e-07	9.96799096863771e-07	6.583534519395903e-07
GCTTAAACTAAGAAGCGAGTTGTTAAGAAGCAACAGGCAAACCGATTATGTA	7.994855150813349e-07	1.5128038481075115e-06	1.4297485882424148e-06	8.517214674905369e-07	1.1022091513184042e-06	3.2110695070674353e-07	0.0	4.833486059984529e-07	1.9576479825262952e-07	2.0252491866599267e-07	3.7898284577460927e-07	3.624723988595531e-07	3.03855439356734e-07
AGTCCAATCTGCAAATTGCTTAATGTGTTGGAAGTCTCAAGATTTTTTGTTC	7.994855150813349e-07	1.1636952677750088e-07	0.0	2.1293036687263422e-07	0.0	5.779925112721384e-07	0.0	6.904980085692183e-08	1.9576479825262952e-07	4.0504983733198533e-07	4.872636588530691e-07	3.1716334900210894e-07	2.5321286613061163e-07
TGAAGAATGGAAAAAGTCTTTGCTAAGTTGGAAGTCTCAAGATTTTTTGTTC	0.0	8.145866874425062e-07	1.9063314509898863e-06	2.1293036687263422e-07	0.0	0.0	0.0	6.904980085692183e-08	0.0	0.0	1.624212196176897e-07	4.530904985744414e-08	1.51927719678367e-07
AACGCAATTACCAACCTTGTTCTTAAAGTATAAAACATAAGGTTGTTAGTGT	7.994855150813349e-07	1.1636952677750088e-07	4.765828627474716e-07	0.0	6.483583243049437e-08	1.9266417042404613e-07	0.0	6.904980085692183e-08	2.61019731003506e-07	6.750830622199755e-08	1.0828081307845979e-07	1.8123619942977655e-07	0.0
GGGACAAATGTAAAGTATCTTTCATCGTTGGAAGTCTCAAGATTTTTTGTTC	2.7182507512765385e-06	2.6764991158825202e-06	2.621205745111094e-06	3.4068858699621475e-06	3.1121199566637297e-06	2.440412825371251e-06	0.0	2.2786434282784207e-06	3.1322367720420724e-06	2.7003322488799024e-06	2.3280374811868854e-06	2.3560705925870953e-06	3.1398395400195845e-06
ATGTAAAAGAACAACAAGTTTCGTATTTTAGAAAAATCAACAATTTTAATTG	3.0380449573090725e-06	2.792868642660021e-06	2.382914313737358e-07	2.1293036687263422e-07	2.593433297219775e-07	0.0	0.0	0.0	0.0	6.750830622199755e-08	0.0	0.0	0.0
TTAAGAATGGGTAATAGTTTTTGGGTGTTGGAAGTCTCAAGATTTTTTGTTC	1.4390739271464027e-06	5.818476338875044e-07	7.148742941212074e-07	6.387911006179026e-07	9.077016540269211e-07	8.990994619788819e-07	0.0	1.1738466145676713e-06	1.7618831842736656e-06	1.4851827368839463e-06	1.7324930092553566e-06	1.359271495723324e-06	2.3295583684016273e-06
GGAAGAAATTGCAACGCTATTGTGATGAAGCAACAGGCAAACCGATTATGTA	1.5989710301626697e-06	1.7455429016625133e-06	3.0977886078585654e-06	1.064651834363171e-06	7.780299891659324e-07	9.633208521202306e-07	0.0	8.285976102830621e-07	1.3703535877684066e-06	7.425913684419731e-07	5.414040653922989e-07	6.79635747861662e-07	6.583534519395903e-07
CACTAAACATCAAAATTTGTTGCGTATAATCAAAAGTCAAGAGACTTTAGAA	1.5989710301626697e-06	1.1636952677750087e-06	7.148742941212074e-07	1.064651834363171e-06	9.077016540269211e-07	7.706566816961845e-07	0.0	4.833486059984529e-07	1.3703535877684066e-06	3.375415311099878e-07	5.414040653922989e-07	1.0421081467212152e-06	3.03855439356734e-07
ATGTCAACATCAAAGTCGTTTTGGTCGTTGGAAGTCTCAAGATTTTTTGTTC	0.0	8.145866874425062e-07	4.765828627474716e-07	1.064651834363171e-06	5.835224918744493e-07	2.5688556056539487e-07	0.0	8.976474111399839e-07	5.22039462007012e-07	1.215149511995956e-06	1.0828081307845978e-06	9.514900470063268e-07	1.0128514645224465e-06
GATACAAATGAAAAACTCATTAACTTGTTGGAAGTCTCAAGATTTTTTGTTC	1.7588681331789367e-06	1.1636952677750087e-06	1.191457156868679e-06	1.4905125681084395e-06	7.780299891659324e-07	5.137711211307897e-07	0.0	1.311946216281515e-06	1.1093338567649005e-06	1.0801328995519608e-06	1.2452293504022876e-06	4.530904985744414e-07	8.609237448440796e-07
ACCTGAATGGGGAATTCAATTCAAGGAGTATAAAACATAAGGTTGTTAGTGT	0.0	0.0	0.0	0.0	0.0	6.422139014134871e-07	0.0	6.214482077122965e-07	1.9576479825262952e-07	5.400664497759804e-07	4.872636588530691e-07	2.7185429914466483e-07	1.51927719678367e-07
TGTTTAACCTGAAATAATCTTACCAGGTTGGAAGTCTCAAGATTTTTTGTTC	2.5583536482602716e-06	2.4437600623275184e-06	2.621205745111094e-06	4.258607337452684e-06	1.5560599783318649e-06	2.3119700450885536e-06	0.0	3.38344024198917e-06	3.784786099550837e-06	2.902857167545895e-06	2.7070203269614945e-06	3.624723988595531e-06	2.734698954210606e-06
ACTAGAACAGTAAAGTGAATTCAATCAGTATAAAACATAAGGTTGTTAGTGT	1.5989710301626697e-06	8.145866874425062e-07	0.0	2.1293036687263422e-07	4.5385082701346056e-07	6.422139014134872e-08	0.0	6.904980085692183e-08	1.30509865501753e-07	2.700332248879902e-07	2.1656162615691957e-07	1.8123619942977655e-07	5.064257322612233e-08
CATCAAATCAAGAATTATTTTAAACAGAAGCAACAGGCAAACCGATTATGTA	7.994855150813349e-07	8.145866874425062e-07	2.382914313737358e-07	1.064651834363171e-06	2.593433297219775e-07	2.5688556056539487e-07	0.0	6.904980085692183e-08	7.178042602596416e-07	2.700332248879902e-07	2.7070203269614945e-07	3.1716334900210894e-07	1.0128514645224467e-07
TTGCGAACGGGAAAGAGAGTTTAGTGGAAGCAACAGGCAAACCGATTATGTA	2.5583536482602716e-06	2.792868642660021e-06	4.52753719610098e-06	2.5551644024716105e-06	2.7231049620807636e-06	2.3119700450885536e-06	0.0	2.6929422334199516e-06	9.13569058512271e-07	2.430299023991912e-06	1.7324930092553566e-06	1.5405076951531005e-06	1.975060355818771e-06
TTATGAATTTGAAAATCACTTTGTACAGTATAAAACATAAGGTTGTTAGTGT	0.0	5.818476338875044e-07	9.531657254949432e-07	0.0	7.780299891659324e-07	3.8532834084809225e-07	0.0	4.1429880514153106e-07	2.61019731003506e-07	7.425913684419731e-07	2.1656162615691957e-07	9.061809971488828e-08	2.0257029290448933e-07
TTCACAAATTTTAAAACACTTTAGCTAGTATAAAACATAAGGTTGTTAGTGT	7.994855150813349e-07	4.654781071100035e-07	2.382914313737358e-07	1.064651834363171e-06	9.725374864574154e-07	4.4954973098944097e-07	0.0	6.904980085692183e-08	1.9576479825262952e-07	6.750830622199755e-08	0.0	0.0	0.0
TAAAAAATACTAAAGGTCCTTCTCCTGTTGGAAGTCTCAAGATTTTTTGTTC	0.0	0.0	0.0	0.0	0.0	8.348780718375333e-07	0.0	4.833486059984529e-07	5.872943947578885e-07	2.700332248879902e-07	1.2452293504022876e-06	8.608719472914386e-07	5.064257322612233e-07
CAGCAAATTTACAATCAGTTTAGACTGTTGGAAGTCTCAAGATTTTTTGTTC	3.0380449573090725e-06	3.141977222992524e-06	3.8126629019797727e-06	3.6198162368347815e-06	3.4362991188162014e-06	3.082626726784738e-06	0.0	2.62389243256303e-06	3.0017269065403193e-06	5.873222641313787e-06	1.8407738223338165e-06	2.5373067920168715e-06	3.2917672596979517e-06
AAGGGAACTTATAAGGGGTTTCGGTCGTTGGAAGTCTCAAGATTTTTTGTTC	0.0	0.0	0.0	0.0	0.0	0.0	0.0	0.0	0.0	3.375415311099878e-07	0.0	4.530904985744414e-08	0.0
TCAATAAGAGCTAAGCCTCTTCTTTCGAAGCAACAGGCAAACCGATTATGTA	1.2791768241301358e-06	6.982171606650053e-07	9.531657254949432e-07	8.517214674905369e-07	8.428658215964267e-07	1.541313363392369e-06	0.0	6.904980085692184e-07	2.61019731003506e-07	5.400664497759804e-07	7.038252850099886e-07	6.343266980042179e-07	5.064257322612233e-07
GCCTAAAACGAAAACATTTTTAGGGTAGTATAAAACATAAGGTTGTTAGTGT	0.0	0.0	0.0	0.0	0.0	0.0	0.0	0.0	7.178042602596416e-07	4.0504983733198533e-07	4.872636588530691e-07	2.265452492872207e-07	3.03855439356734e-07
AACGAAAATTATAAAAGCATTTCGAAGTTGGAAGTCTCAAGATTTTTTGTTC	7.994855150813349e-07	8.145866874425062e-07	2.382914313737358e-07	1.2775822012358053e-06	1.231880816179393e-06	2.5688556056539487e-07	0.0	5.523984068553747e-07	6.52549327508765e-07	6.750830622199756e-07	3.7898284577460927e-07	5.437085982893297e-07	8.609237448440796e-07
CTCCGAATTTATAATATGTTTTCGCGAGTATAAAACATAAGGTTGTTAGTGT	0.0	6.982171606650053e-07	0.0	0.0	4.5385082701346056e-07	6.422139014134872e-08	0.0	1.3809960171384367e-07	1.30509865501753e-07	0.0	0.0	1.8123619942977655e-07	0.0
ATAAAAACAAGGAATTAAGTTTATCAACTACAAAGAACAAGAATCTTGCCTT	0.0	0.0	0.0	0.0	0.0	0.0	0.0	0.0	0.0	0.0	0.0	0.0	2.5321286613061163e-07
AATTTAACGATCAAGTATGTTTTGGAAGTATAAAACATAAGGTTGTTAGTGT	0.0	8.145866874425062e-07	1.191457156868679e-06	0.0	8.428658215964267e-07	5.137711211307897e-07	0.0	0.0	0.0	6.750830622199755e-08	0.0	0.0	0.0
TGCGGAAGGTCCAAAGTAATTTCAATGTTGGAAGTCTCAAGATTTTTTGTTC	0.0	5.818476338875044e-07	1.191457156868679e-06	8.517214674905369e-07	4.5385082701346056e-07	5.137711211307897e-07	0.0	1.3809960171384367e-07	0.0	0.0	1.624212196176897e-07	4.530904985744414e-08	0.0
GAGGAAAAAAGGAAGTTTTTTCGTATGTACCAAGACAAAAAACTGTTATTTA	0.0	0.0	0.0	0.0	4.5385082701346056e-07	6.422139014134872e-08	0.0	3.452490042846092e-07	6.52549327508765e-08	0.0	0.0	0.0	1.51927719678367e-07
TAACTAAAATTGAAGCTATTTGGGATTAATCAAAAGTCAAGAGACTTTAGAA	0.0	6.982171606650053e-07	2.382914313737358e-07	1.7034429349810738e-06	4.5385082701346056e-07	7.064352915548358e-07	0.0	8.976474111399839e-07	7.178042602596416e-07	3.375415311099878e-07	9.203869111669082e-07	7.249447977191062e-07	5.064257322612233e-07
CATGTAAATGGGAAGTTAGTTGGGAGGAAGCAACAGGCAAACCGATTATGTA	2.0786623392114706e-06	1.6291733748850124e-06	2.621205745111094e-06	1.7034429349810738e-06	2.3989257999282915e-06	1.0275422422615795e-06	0.0	1.4500458179953585e-06	1.30509865501753e-06	1.5526910431059437e-06	1.624212196176897e-06	1.2233443461509916e-06	1.215421757426936e-06
ATGGGAAAATTTAAGTTCATTCTCTCGAAGCAACAGGCAAACCGATTATGTA	0.0	8.145866874425062e-07	2.382914313737358e-07	0.0	7.13194156735438e-07	1.2844278028269743e-07	0.0	6.904980085692183e-08	1.9576479825262952e-07	2.0252491866599267e-07	5.4140406539229893e-08	4.530904985744414e-08	0.0
CAGCAAACTTGGAAAGCGGTTTCGGGGTACCAAGACAAAAAACTGTTATTTA	0.0	0.0	1.6680400196161506e-06	6.387911006179026e-07	5.835224918744493e-07	7.706566816961845e-07	0.0	2.7619920342768734e-07	3.262746637543825e-07	3.375415311099878e-07	1.624212196176897e-07	6.343266980042179e-07	3.5449801258285633e-07
TGTCAAACTGTAAACACAGTTGGCTCGAAGCAACAGGCAAACCGATTATGTA	9.593826180976018e-07	1.7455429016625133e-06	7.148742941212074e-07	1.2775822012358053e-06	2.658269129650269e-06	8.348780718375333e-07	0.0	1.242896415424593e-06	1.1093338567649005e-06	8.100996746639707e-07	1.1369485373238277e-06	8.608719472914386e-07	1.2660643306530582e-06
CTATGAATTTCAAAGGGGTTTATATTCTACGAAGACGCAACCAAATTGGTTA	4.477118884455475e-06	5.2366287049875395e-06	3.0977886078585654e-06	6.387911006179026e-06	3.56597078367719e-06	8.091895157809937e-06	0.0	5.178735064269138e-06	6.5907482078385265e-06	4.590564823095834e-06	4.0063900839030125e-06	6.2526488803272905e-06	4.051405858089786e-06
TTATAAATAGAAAACGGTATTCACATTAATCAAAAGTCAAGAGACTTTAGAA	0.0	0.0	0.0	0.0	0.0	3.2110695070674353e-07	0.0	0.0	6.52549327508765e-08	0.0	0.0	0.0	0.0
CAAATAAACTGAAACTATGTTGTCGCAGTATAAAACATAAGGTTGTTAGTGT	2.3984565452440046e-06	1.5128038481075115e-06	1.4297485882424148e-06	1.7034429349810738e-06	1.3615524810403818e-06	1.0917636324029281e-06	4.380335796542163e-06	2.8310418351337955e-06	2.088157848028048e-06	1.7552159617719364e-06	1.4617909765592071e-06	1.5405076951531005e-06	1.7218474896881592e-06
TACTTAATATAGAATGTTATTCGTTTAGTATAAAACATAAGGTTGTTAGTGT	0.0	1.047325740997508e-06	7.148742941212074e-07	6.387911006179026e-07	3.890149945829662e-07	2.5688556056539487e-07	0.0	2.0714940257076553e-07	5.22039462007012e-07	2.0252491866599267e-07	0.0	2.7185429914466483e-07	0.0
TATTTAACTCGGAACATATTTCTGGCCGTGCAAGTGATAATAATATTTTACG	0.0	0.0	0.0	0.0	0.0	0.0	0.0	0.0	0.0	3.375415311099878e-07	0.0	0.0	0.0
GAGGGAATAGCTAATATAGTTCCGCCAGTATAAAACATAAGGTTGTTAGTGT	0.0	0.0	0.0	0.0	0.0	3.2110695070674353e-07	0.0	6.904980085692183e-08	0.0	0.0	0.0	0.0	0.0
GTCGAAAACTAAAAGCCCATTATCGCGAAGCAACAGGCAAACCGATTATGTA	2.3984565452440046e-06	2.3273905355500175e-06	1.6680400196161506e-06	8.517214674905369e-07	5.18686659443955e-07	1.0917636324029281e-06	0.0	1.9333944239938117e-06	1.5008634532701597e-06	1.0801328995519608e-06	1.2452293504022876e-06	1.948289143870098e-06	2.025702929044893e-06
ACCTGAACTGACAATTGTATTTGCCGGAAGCAACAGGCAAACCGATTATGTA	8.314649356845883e-06	6.865802079872552e-06	1.1199697274565583e-05	5.110328804943221e-06	7.780299891659323e-06	8.156116547951285e-06	8.760671593084326e-06	7.112129488262949e-06	6.199218611333268e-06	6.413289091089767e-06	6.117865938932978e-06	6.5245031794719555e-06	6.279679080039169e-06
GGGCGAATGCGTAAGCGGGTTTTCCCTAATCAAAAGTCAAGAGACTTTAGAA	7.994855150813349e-07	3.4910858033250264e-07	2.382914313737358e-07	0.0	3.890149945829662e-07	2.5688556056539487e-07	0.0	2.0714940257076553e-07	2.61019731003506e-07	4.7255814355398287e-07	3.248424392353794e-07	4.077814487169972e-07	3.5449801258285633e-07
ATAGAAAGATAAACCGGGTTATTCAAGAAGCAACAGGCAAACCGATTATGTA	0.0	0.0	0.0	0.0	0.0	0.0	0.0	0.0	0.0	0.0	2.7070203269614945e-07	4.530904985744414e-08	5.064257322612233e-08
TCGAAAATCTGTAACGGTTTTTTGGAAGTATAAAACATAAGGTTGTTAGTGT	7.994855150813349e-07	8.145866874425062e-07	2.382914313737358e-07	1.2775822012358053e-06	6.483583243049436e-07	5.779925112721384e-07	0.0	5.523984068553747e-07	1.2398437222666536e-06	6.07574755997978e-07	7.579656915492185e-07	4.983995484318855e-07	3.5449801258285633e-07
ATAGAAACTAGGAACGGTGTTATCAAGTTGGAAGTCTCAAGATTTTTTGTTC	6.875575429699479e-06	5.2366287049875395e-06	6.433868647090867e-06	8.517214674905368e-06	7.13194156735438e-06	7.321238476113753e-06	0.0	8.216926301973699e-06	7.439062333599921e-06	7.088372153309743e-06	6.117865938932978e-06	7.929083725052724e-06	6.0771087871346795e-06
TATCTAATATCTAAAAAAGTTAAGTGCTACGAAGACGCAACCAAATTGGTTA	0.0	0.0	0.0	0.0	3.241791621524718e-07	0.0	0.0	0.0	0.0	6.750830622199755e-08	1.0828081307845979e-07	4.530904985744414e-08	1.0128514645224467e-07
TTGAGAAAACTCAACGAATTTCCCCCTAATCAAAAGTCAAGAGACTTTAGAA	1.2791768241301358e-06	1.6291733748850124e-06	7.148742941212074e-07	4.2586073374526844e-07	1.231880816179393e-06	1.348649192968323e-06	4.380335796542163e-06	1.4500458179953585e-06	7.830591930105181e-07	1.0801328995519608e-06	1.0828081307845978e-06	8.155628974339944e-07	1.2660643306530582e-06
TAGACAAACTTTAAAGAGTTTTCAAGAGTATAAAACATAAGGTTGTTAGTGT	0.0	0.0	0.0	0.0	5.18686659443955e-07	1.9266417042404613e-07	0.0	6.904980085692183e-08	1.9576479825262952e-07	3.375415311099878e-07	1.0828081307845979e-07	4.530904985744414e-08	0.0
GGTTAAATTAGTAACGATCTTGGATAGAAGCAACAGGCAAACCGATTATGTA	1.2791768241301358e-06	1.7455429016625133e-06	4.289245764727245e-06	1.916373301853708e-06	1.231880816179393e-06	1.2844278028269741e-06	0.0	1.9333944239938117e-06	2.0229029152771714e-06	2.2277741053259193e-06	1.515931383098437e-06	2.0842162934424303e-06	2.17763064872326e-06
TGATAAACCTTAAAGTACATTTGTCAGTTGGAAGTCTCAAGATTTTTTGTTC	1.2791768241301358e-06	1.3964343213300106e-06	1.4297485882424148e-06	4.2586073374526844e-07	9.725374864574154e-07	1.2202064126856255e-06	0.0	2.2095936274214987e-06	9.788239912631475e-07	9.451162871079657e-07	1.2452293504022876e-06	6.79635747861662e-07	1.6712049164620368e-06
CAACTAAACAAAAAAATGGTTTTTATTAATCAAAAGTCAAGAGACTTTAGAA	0.0	1.2800647945525097e-06	0.0	8.517214674905369e-07	8.428658215964267e-07	5.137711211307897e-07	0.0	1.0357470128538276e-06	5.872943947578885e-07	5.400664497759804e-07	6.496848784707588e-07	1.0874171965786593e-06	4.0514058580897866e-07
ATGGCAAATAGTAAGGTGATTACTCGGAAGCAACAGGCAAACCGATTATGTA	3.1979420603253394e-06	2.4437600623275184e-06	1.4297485882424148e-06	2.7680947693442446e-06	1.6857316431928534e-06	1.4128705831096717e-06	0.0	2.071494025707655e-06	1.1093338567649005e-06	6.750830622199756e-07	4.872636588530691e-07	7.249447977191062e-07	5.570683054873456e-07
AAAGTAAGCGGTAACGGGATTGGCTAAGTATAAAACATAAGGTTGTTAGTGT	0.0	8.145866874425062e-07	0.0	2.1293036687263422e-07	3.241791621524718e-07	2.5688556056539487e-07	0.0	6.904980085692183e-08	3.9152959650525905e-07	1.350166124439951e-07	2.1656162615691957e-07	1.8123619942977655e-07	2.0257029290448933e-07
CGGAGAAGCTATAACGGTGTTTAACGGAAGCAACAGGCAAACCGATTATGTA	0.0	5.818476338875044e-07	1.191457156868679e-06	0.0	9.077016540269211e-07	4.4954973098944097e-07	0.0	5.523984068553747e-07	9.13569058512271e-07	6.07574755997978e-07	5.414040653922989e-07	8.608719472914386e-07	5.064257322612233e-07
CTAACAAACAAGAATGCTCTTCACGAGTTGGAAGTCTCAAGATTTTTTGTTC	2.7182507512765385e-06	3.025607696215023e-06	2.1446228823636223e-06	3.193955503089513e-06	4.473672437704111e-06	2.633076995795297e-06	0.0	1.242896415424593e-06	2.218667713529801e-06	2.430299023991912e-06	2.652879920422265e-06	2.038907243584986e-06	1.6712049164620368e-06
TTACGAATAAGAAAACGTCTTATCGGTAATCAAAAGTCAAGAGACTTTAGAA	7.994855150813349e-07	3.4910858033250264e-07	2.382914313737358e-07	1.064651834363171e-06	6.483583243049437e-08	5.137711211307897e-07	0.0	8.976474111399839e-07	6.52549327508765e-07	9.451162871079657e-07	1.515931383098437e-06	7.249447977191062e-07	6.583534519395903e-07
ATCAAAACTCTGAACGCCATTGATTTCTACGAAGACGCAACCAAATTGGTTA	3.0380449573090725e-06	1.978281955217515e-06	2.382914313737358e-06	1.7034429349810738e-06	2.139582470206314e-06	1.4128705831096717e-06	4.380335796542163e-06	1.7952948222799677e-06	1.4356085205192831e-06	1.957740880437929e-06	7.038252850099886e-07	1.7670529444403214e-06	9.622088912963244e-07
CAGGTAACCACGAAGGGGTTTTTGGACAGATAAATAACAAATCAATTTACTC	7.994855150813348e-06	1.3266126052635101e-05	3.574371470606037e-06	5.323259171815855e-06	2.658269129650269e-06	2.9541839465020407e-06	0.0	1.726245021423046e-06	6.52549327508765e-07	4.7255814355398287e-07	5.4140406539229893e-08	2.7185429914466483e-07	0.0
GAATAAATAAGCAACCTGGTTTACAAGTTGGAAGTCTCAAGATTTTTTGTTC	0.0	0.0	0.0	1.064651834363171e-06	5.835224918744493e-07	5.779925112721384e-07	0.0	4.1429880514153106e-07	1.9576479825262952e-07	6.750830622199755e-08	1.0828081307845979e-07	4.530904985744414e-08	0.0
ACCATAAAATCTAAGTCCTTTCACAACTACGAAGACGCAACCAAATTGGTTA	3.837530472390407e-06	6.051215392430046e-06	3.574371470606037e-06	4.04567697058005e-06	1.231880816179393e-06	1.926641704240461e-06	0.0	2.969141436847639e-06	3.066981839291196e-06	3.1053820862118874e-06	3.3567052054322533e-06	3.624723988595531e-06	1.6205623432359146e-06
GTTATAAGCACTAATGTAATTGTTTTAGTATAAAACATAAGGTTGTTAGTGT	1.9187652361952037e-06	1.861912428440014e-06	7.148742941212074e-07	6.387911006179026e-07	1.1670449837488987e-06	7.706566816961845e-07	0.0	1.1047968137107493e-06	6.52549327508765e-07	1.350166124439951e-07	1.624212196176897e-07	1.3592714957233241e-07	1.0128514645224467e-07
AGACCAATAGATAATCACATTGAATCGAAGCAACAGGCAAACCGATTATGTA	4.477118884455475e-06	3.4910858033250266e-06	6.672160078464602e-06	3.193955503089513e-06	3.501134951246696e-06	4.174390359187667e-06	8.760671593084326e-06	3.866788847987623e-06	4.045805830554343e-06	3.9829900670978555e-06	4.601934555834541e-06	3.5341058888806427e-06	2.734698954210606e-06
AAAGTAATTATCAAGCTTGTTAGCCTGAAGCAACAGGCAAACCGATTATGTA	2.3984565452440046e-06	2.094651481995016e-06	2.8594971764848296e-06	1.064651834363171e-06	3.306627453955213e-06	2.055084484523159e-06	4.380335796542163e-06	1.9333944239938117e-06	2.349177579031554e-06	1.7552159617719364e-06	2.3821778877261154e-06	2.8544701410189807e-06	2.3802009416277497e-06
GGGACAATTCTCAACCTTCTTACTACGAAGCAACAGGCAAACCGATTATGTA	0.0	0.0	0.0	0.0	3.241791621524718e-07	1.9266417042404613e-07	0.0	1.3809960171384367e-07	6.52549327508765e-08	6.750830622199755e-08	0.0	1.3592714957233241e-07	1.51927719678367e-07
CGAGCAAAATCTAAACAATTTGTTAGAGTATAAAACATAAGGTTGTTAGTGT	1.9187652361952037e-06	1.6291733748850124e-06	9.531657254949432e-07	1.7034429349810738e-06	1.1670449837488987e-06	1.6055347535337177e-06	0.0	1.6571952205661242e-06	1.696628251522789e-06	8.100996746639707e-07	1.624212196176897e-06	1.0421081467212152e-06	1.3167069038791806e-06
TCTCTAAAGCGAAAATTAATTGAGGCGTACCAAGACAAAAAACTGTTATTTA	0.0	0.0	0.0	1.4905125681084395e-06	5.18686659443955e-07	1.2844278028269743e-07	0.0	8.285976102830621e-07	5.22039462007012e-07	2.700332248879902e-07	5.4140406539229893e-08	4.530904985744414e-08	1.51927719678367e-07
TACGAAACCGATAAGATGGTTGTAATGAAGCAACAGGCAAACCGATTATGTA	0.0	9.30956214220007e-07	1.4297485882424148e-06	6.387911006179026e-07	7.13194156735438e-07	1.2844278028269743e-07	0.0	3.452490042846092e-07	6.52549327508765e-07	2.0252491866599267e-07	2.1656162615691957e-07	1.8123619942977655e-07	1.0128514645224467e-07
GTTAGAATATTCAATGAGTTTGAGGTGTTGGAAGTCTCAAGATTTTTTGTTC	0.0	0.0	0.0	0.0	0.0	0.0	0.0	0.0	3.262746637543825e-07	2.700332248879902e-07	1.0828081307845979e-07	1.8123619942977655e-07	2.5321286613061163e-07
ATCGTAAGATGTAATCTAATTATAATGAAGCAACAGGCAAACCGATTATGTA	7.994855150813349e-07	2.211021008772517e-06	7.148742941212074e-07	2.3422340355989765e-06	1.750567475623348e-06	2.3119700450885536e-06	0.0	2.2095936274214987e-06	2.4144325117824306e-06	9.451162871079657e-07	2.2197566681084256e-06	1.5858167450105447e-06	9.11566318070202e-07
TCTCTAACATAGAATGTATTTCGCCCGAAGCAACAGGCAAACCGATTATGTA	1.4390739271464027e-06	2.211021008772517e-06	1.9063314509898863e-06	1.4905125681084395e-06	9.077016540269211e-07	2.5688556056539487e-07	0.0	5.523984068553747e-07	1.30509865501753e-07	6.750830622199756e-07	3.7898284577460927e-07	2.7185429914466483e-07	2.0257029290448933e-07
TAACAAAACTTCAAAATAATTGGTCCGAAGCAACAGGCAAACCGATTATGTA	3.3578391633416064e-06	2.4437600623275184e-06	2.382914313737358e-06	2.3422340355989765e-06	3.890149945829662e-06	2.247748654947205e-06	4.380335796542163e-06	2.62389243256303e-06	1.6313733187719125e-06	2.3627907177699146e-06	1.4617909765592071e-06	1.676434844725433e-06	1.7724900629142816e-06
AGTCGAATGATAAAGTCCGTTATTGGAGTATAAAACATAAGGTTGTTAGTGT	1.7588681331789367e-06	2.4437600623275184e-06	7.148742941212074e-07	6.387911006179026e-07	1.4912241459013704e-06	1.0917636324029281e-06	0.0	1.1047968137107493e-06	9.788239912631475e-07	7.425913684419731e-07	4.3312325231383915e-07	1.0421081467212152e-06	4.0514058580897866e-07
GGGTTAACGGAGAATATTGTTTGTTGGAAGCAACAGGCAAACCGATTATGTA	0.0	0.0	0.0	0.0	0.0	0.0	0.0	0.0	0.0	0.0	0.0	0.0	5.064257322612233e-07
GCATAAAGTGGAAAATGCGTTGAAGGTAATCAAAAGTCAAGAGACTTTAGAA	0.0	9.30956214220007e-07	4.765828627474716e-07	0.0	3.241791621524718e-07	1.9266417042404613e-07	0.0	0.0	0.0	0.0	0.0	0.0	0.0
AAGCTAATTAAAAAACTTCTTAGCCCGTACCAAGACAAAAAACTGTTATTTA	4.796913090488009e-06	3.3747162765475257e-06	4.52753719610098e-06	3.4068858699621475e-06	3.0472841242332352e-06	2.697298385936646e-06	0.0	3.38344024198917e-06	2.088157848028048e-06	2.1602657991039216e-06	1.028667724245368e-06	1.993598193727542e-06	1.3167069038791806e-06
GTCAGAAATTTTAAAATGTTTAAGCCCCATGAAAGAATAATGGTTTTATAGT	0.0	5.818476338875044e-07	0.0	4.2586073374526844e-07	7.13194156735438e-07	1.0917636324029281e-06	0.0	6.904980085692184e-07	3.262746637543825e-07	4.7255814355398287e-07	2.7070203269614945e-07	2.265452492872207e-07	2.0257029290448933e-07
TAATTAATCTAAACGTTGTTTCCTAAGAAGCAACAGGCAAACCGATTATGTA	0.0	6.982171606650053e-07	7.148742941212074e-07	2.1293036687263422e-07	5.18686659443955e-07	3.8532834084809225e-07	4.380335796542163e-06	3.452490042846092e-07	4.567845292561355e-07	6.750830622199756e-07	4.872636588530691e-07	1.3592714957233241e-07	2.5321286613061163e-07
CTTCAAAAACAAAATTACCTTACTGTTCCCTAAGAGTAAACCAAGTTGTATC	2.8781478542928055e-06	2.4437600623275184e-06	1.9063314509898863e-06	2.1293036687263422e-07	9.077016540269211e-07	5.779925112721384e-07	0.0	9.666972119969058e-07	9.13569058512271e-07	8.100996746639707e-07	9.745273177061382e-07	6.79635747861662e-07	8.102811716179573e-07
ACTTCAACTAATAAAAAATTTCGTCTGAAGCAACAGGCAAACCGATTATGTA	1.2791768241301358e-06	5.818476338875044e-07	4.765828627474716e-07	6.387911006179026e-07	1.1670449837488987e-06	5.779925112721384e-07	0.0	1.5881454197092023e-06	8.483141257613945e-07	1.0126245933299634e-06	1.2993697569415175e-06	1.4498895954382124e-06	1.1647791842008137e-06
ATCTTAACCGGGAATTAGGTTCCTAACTACGAAGACGCAACCAAATTGGTTA	0.0	0.0	0.0	1.2775822012358053e-06	2.593433297219775e-07	5.779925112721384e-07	0.0	2.0714940257076553e-07	1.9576479825262952e-07	2.700332248879902e-07	1.0828081307845979e-07	4.077814487169972e-07	4.0514058580897866e-07
TATGCAACTTTCAAATGAGTTTATCCGTTGGAAGTCTCAAGATTTTTTGTTC	3.1979420603253394e-06	3.4910858033250266e-06	4.52753719610098e-06	2.7680947693442446e-06	4.927523264717572e-06	2.247748654947205e-06	0.0	2.969141436847639e-06	4.2415706288069725e-06	3.3754153110998775e-06	4.547794149295311e-06	4.712141185174191e-06	6.279679080039169e-06
CAGTTAATAGCTAACTTTATTCACGCGAAGCAACAGGCAAACCGATTATGTA	0.0	0.0	0.0	0.0	7.13194156735438e-07	2.5688556056539487e-07	0.0	1.1738466145676713e-06	1.2398437222666536e-06	6.750830622199756e-07	4.872636588530691e-07	4.077814487169972e-07	7.089960251657127e-07
AGCAAAAGTAGGAACTGTCTTAAATCGTACGAACTAAAAATTATATTTGCCA	0.0	6.982171606650053e-07	7.148742941212074e-07	0.0	0.0	0.0	4.380335796542163e-06	0.0	0.0	0.0	0.0	0.0	5.064257322612233e-08
TAGGCAACGTTTAACGCTGTTATTAAGAAGCAACAGGCAAACCGATTATGTA	2.0786623392114706e-06	2.3273905355500175e-06	3.8126629019797727e-06	1.2775822012358053e-06	3.890149945829662e-06	2.247748654947205e-06	0.0	2.140543826564577e-06	2.4144325117824306e-06	2.902857167545895e-06	3.140143579275334e-06	1.7217438945828772e-06	2.3295583684016273e-06
CTAAAAATCTCGAATTGTGTTATAGGGTTGGAAGTCTCAAGATTTTTTGTTC	0.0	0.0	0.0	0.0	0.0	8.348780718375333e-07	0.0	5.523984068553747e-07	7.830591930105181e-07	1.215149511995956e-06	3.7898284577460927e-07	8.608719472914386e-07	1.51927719678367e-07
CCGTCAAACTTGAACACCATTCCAAGTAATCAAAAGTCAAGAGACTTTAGAA	2.2385594422277376e-06	3.141977222992524e-06	2.382914313737358e-06	1.064651834363171e-06	2.07474663777582e-06	1.7981989239577639e-06	0.0	1.3809960171384368e-06	1.957647982526295e-06	1.6877076555499388e-06	3.3025647988930234e-06	2.5826158418743157e-06	2.633413807758361e-06
AACTCAAACATTAATGGTGTTCCTACTCACAAAATTACAACACTGTTTCGTT	0.0	0.0	0.0	0.0	0.0	0.0	0.0	0.0	0.0	0.0	0.0	3.624723988595531e-07	1.0128514645224467e-07
CCTGCAACAGACAATATAGTTAGTCAGTTGGAAGTCTCAAGATTTTTTGTTC	0.0	0.0	0.0	0.0	0.0	0.0	0.0	0.0	0.0	0.0	0.0	0.0	3.03855439356734e-07
TTTATAATAGTGAACAAGATTAGGGCGTTGGAAGTCTCAAGATTTTTTGTTC	0.0	0.0	0.0	0.0	0.0	3.2110695070674353e-07	0.0	6.904980085692184e-07	3.262746637543825e-07	6.07574755997978e-07	1.0828081307845978e-06	9.061809971488828e-07	1.0128514645224465e-06
ATGACAAACATCAACAGCTTTTATTTGTTGGAAGTCTCAAGATTTTTTGTTC	5.27660439953681e-06	4.771150597877536e-06	4.765828627474716e-06	7.239632473669563e-06	5.705553253883504e-06	5.458818162014641e-06	0.0	5.24778486512606e-06	6.982277804343786e-06	7.425913684419731e-06	6.929972037021426e-06	7.611920376050615e-06	6.380964226491414e-06
GTAGAAAGGCCCAACGTGCTTAGGGGGAAGCAACAGGCAAACCGATTATGTA	2.3984565452440046e-06	9.30956214220007e-07	1.6680400196161506e-06	1.2775822012358053e-06	1.750567475623348e-06	1.6697561436750665e-06	0.0	1.242896415424593e-06	1.30509865501753e-06	1.1476412057739585e-06	1.9490546354122763e-06	2.220143443014763e-06	1.1141366109746913e-06
TCGTAAATGTGAAAGGCTATTTTCATTAATCAAAAGTCAAGAGACTTTAGAA	1.2791768241301358e-06	5.818476338875044e-07	7.148742941212074e-07	6.387911006179026e-07	1.3615524810403818e-06	1.1559850225442768e-06	0.0	5.523984068553747e-07	7.178042602596416e-07	6.750830622199756e-07	3.248424392353794e-07	1.0874171965786593e-06	1.1141366109746913e-06
CTCTGAAGCAATAACTTAGTTTAATATAATCAAAAGTCAAGAGACTTTAGAA	0.0	5.818476338875044e-07	0.0	2.1293036687263422e-07	7.780299891659324e-07	8.348780718375333e-07	0.0	7.595478094261403e-07	1.3703535877684066e-06	7.425913684419731e-07	1.2452293504022876e-06	6.343266980042179e-07	5.570683054873456e-07
GAAACAAGGTTAAATGTGTTTGTCAGGTTGGAAGTCTCAAGATTTTTTGTTC	1.1352694314154955e-05	1.2218800311637593e-05	1.1199697274565583e-05	1.2562891645485418e-05	1.082758401589256e-05	1.2330506907138952e-05	4.380335796542163e-06	9.252673314827527e-06	8.744160988617451e-06	8.100996746639707e-06	8.770745859355242e-06	6.479194129614511e-06	8.761165168119163e-06
CTTCAAACATGGAATGAGGTTCCGATTAATCAAAAGTCAAGAGACTTTAGAA	0.0	0.0	0.0	0.0	0.0	0.0	0.0	0.0	3.262746637543825e-07	1.350166124439951e-07	2.7070203269614945e-07	1.3592714957233241e-07	0.0
TTATCAAACCTTAAGGTATTTTATAGTAATCAAAAGTCAAGAGACTTTAGAA	0.0	0.0	0.0	0.0	5.835224918744493e-07	4.4954973098944097e-07	0.0	2.0714940257076553e-07	3.262746637543825e-07	6.750830622199755e-08	1.0828081307845979e-07	0.0	5.064257322612233e-08
TCCCGAAGCTCAAAGCGGGTTGCTCTTAATCAAAAGTCAAGAGACTTTAGAA	0.0	0.0	0.0	0.0	0.0	3.8532834084809225e-07	0.0	2.7619920342768734e-07	4.567845292561355e-07	2.0252491866599267e-07	2.1656162615691957e-07	5.437085982893297e-07	4.55783159035101e-07
GCAATAATAAAGAAGCTCATTGACCAAGTATAAAACATAAGGTTGTTAGTGT	7.994855150813349e-07	1.1636952677750088e-07	0.0	2.1293036687263422e-07	6.483583243049437e-08	1.2844278028269743e-07	0.0	6.904980085692183e-08	0.0	0.0	0.0	0.0	0.0
AACGCAATTGATAAATTTGTTTATATGTTGGAAGTCTCAAGATTTTTTGTTC	0.0	0.0	0.0	0.0	3.890149945829662e-07	0.0	0.0	4.833486059984529e-07	5.22039462007012e-07	6.750830622199755e-08	5.414040653922989e-07	6.79635747861662e-07	5.064257322612233e-07
ACCCAAACGAATAAGCCGCTTGATTGGCCAAAATTGGCAACCCCATTTTACG	0.0	0.0	0.0	0.0	0.0	0.0	0.0	0.0	0.0	0.0	3.7898284577460927e-07	0.0	0.0
GGATTAAATACCAATATCCTTTGGTCGCCAAAATTGGCAACCCCATTTTACG	0.0	8.145866874425062e-07	1.191457156868679e-06	0.0	0.0	0.0	3.066235057579514e-05	1.3809960171384367e-07	6.52549327508765e-08	0.0	2.1656162615691957e-07	0.0	2.0257029290448933e-07
CGAAAAAAAGTAAATTTATTTGGCACCAGATAAATAACAAATCAATTTACTC	0.0	2.094651481995016e-06	0.0	4.2586073374526844e-07	1.945074972914831e-07	2.5688556056539487e-07	0.0	4.833486059984529e-07	1.9576479825262952e-07	2.700332248879902e-07	0.0	1.8123619942977655e-07	0.0
GCGCAAATTGGTAACCGCATTTATCGAGTATAAAACATAAGGTTGTTAGTGT	0.0	0.0	0.0	0.0	0.0	3.2110695070674353e-07	0.0	4.1429880514153106e-07	0.0	6.750830622199756e-07	3.248424392353794e-07	2.7185429914466483e-07	1.0128514645224467e-07
TCATAAAATTGAAAGTATCTTTTAACTAATCAAAAGTCAAGAGACTTTAGAA	0.0	6.982171606650053e-07	4.765828627474716e-07	1.2775822012358053e-06	5.835224918744493e-07	8.990994619788819e-07	0.0	8.285976102830621e-07	1.4356085205192831e-06	1.6877076555499388e-06	1.1369485373238277e-06	1.4045805455807683e-06	7.089960251657127e-07
GGGATAATAGTAAACTTACTTTCGTGGAAGCAACAGGCAAACCGATTATGTA	0.0	0.0	0.0	0.0	3.241791621524718e-07	5.137711211307897e-07	0.0	3.452490042846092e-07	3.9152959650525905e-07	8.100996746639707e-07	6.496848784707588e-07	6.343266980042179e-07	9.11566318070202e-07
TTCCAACATTGGACCGAGTTGGTGGACTACGAAGACGCAACCAAATTGGTTA	0.0	0.0	0.0	0.0	3.241791621524718e-07	1.9266417042404613e-07	0.0	1.3809960171384367e-07	0.0	1.350166124439951e-07	5.4140406539229893e-08	9.061809971488828e-08	1.0128514645224467e-07
CTCGCAATTATCAAGTACTTTCGTTCGAAGCAACAGGCAAACCGATTATGTA	3.0380449573090725e-06	2.5601295891050193e-06	3.0977886078585654e-06	1.064651834363171e-06	1.750567475623348e-06	1.2202064126856255e-06	4.380335796542163e-06	1.311946216281515e-06	1.7618831842736656e-06	1.822724267993934e-06	1.515931383098437e-06	1.7670529444403214e-06	1.2660643306530582e-06
ATCAGAAACTTGAAATGAATTGTAGTGTTGGAAGTCTCAAGATTTTTTGTTC	2.8781478542928055e-06	1.1636952677750087e-06	1.4297485882424148e-06	3.832746603707416e-06	2.3340899674977974e-06	1.7981989239577639e-06	0.0	1.9333944239938117e-06	1.044078924014024e-06	1.1476412057739585e-06	8.662465046276783e-07	1.2233443461509916e-06	1.8737752093665263e-06
TACTTAACAGGAAAATATTTTCTATAGTACCAAGACAAAAAACTGTTATTTA	0.0	0.0	0.0	0.0	0.0	0.0	0.0	0.0	3.262746637543825e-07	2.0252491866599267e-07	7.038252850099886e-07	6.343266980042179e-07	1.1141366109746913e-06
AGACTAACCTACAAATTACTTGGCTTGTTGGAAGTCTCAAGATTTTTTGTTC	2.0786623392114706e-06	3.025607696215023e-06	1.9063314509898863e-06	2.129303668726342e-06	2.5285974647892805e-06	2.5046342155125996e-06	0.0	1.726245021423046e-06	2.6754522427859367e-06	1.6201993493279413e-06	2.2738970746476555e-06	1.31396244586588e-06	1.215421757426936e-06
GCTAAAAACTTGAATGGGCTTACCTTGTACCAAGACAAAAAACTGTTATTTA	9.593826180976018e-07	8.145866874425062e-07	9.531657254949432e-07	1.4905125681084395e-06	1.03737331888791e-06	3.8532834084809225e-07	0.0	7.595478094261403e-07	5.872943947578885e-07	2.700332248879902e-07	1.624212196176897e-07	1.3592714957233241e-07	1.51927719678367e-07
ATTGAAATTAATAACAAAATTTAGACTAATCAAAAGTCAAGAGACTTTAGAA	7.994855150813349e-07	1.7455429016625133e-06	1.191457156868679e-06	1.916373301853708e-06	1.750567475623348e-06	2.3761914352299023e-06	0.0	1.8643446231368897e-06	1.2398437222666536e-06	9.451162871079657e-07	6.496848784707588e-07	1.5405076951531005e-06	5.064257322612233e-07
TACAAAACTGAGAAAAATTTTGTGCTGTTGGAAGTCTCAAGATTTTTTGTTC	1.4390739271464027e-06	4.654781071100035e-07	9.531657254949432e-07	1.2775822012358053e-06	9.725374864574154e-07	1.2202064126856255e-06	0.0	5.523984068553747e-07	8.483141257613945e-07	8.100996746639707e-07	9.203869111669082e-07	9.061809971488828e-07	8.102811716179573e-07
TCGTCAAAAGTTAAGCTTGTTCCACTAGTATAAAACATAAGGTTGTTAGTGT	0.0	6.982171606650053e-07	2.382914313737358e-07	0.0	3.241791621524718e-07	6.422139014134872e-08	0.0	2.7619920342768734e-07	0.0	6.750830622199755e-08	0.0	0.0	0.0
TCTATAACAGGTAATCGGGTTGTCGGGTTGGAAGTCTCAAGATTTTTTGTTC	0.0	9.30956214220007e-07	0.0	8.517214674905369e-07	1.03737331888791e-06	6.422139014134871e-07	0.0	1.242896415424593e-06	5.22039462007012e-07	9.451162871079657e-07	4.3312325231383915e-07	8.608719472914386e-07	2.0257029290448933e-07
GGTTGAACAATGAAGTAAGTTGCTATAGTATAAAACATAAGGTTGTTAGTGT	0.0	5.818476338875044e-07	7.148742941212074e-07	2.1293036687263422e-07	4.5385082701346056e-07	3.8532834084809225e-07	0.0	6.904980085692183e-08	0.0	6.750830622199755e-08	5.4140406539229893e-08	0.0	0.0
TTGGCAATGCTCAAGATTCTTGAGCCTAATCAAAAGTCAAGAGACTTTAGAA	1.7588681331789367e-06	1.2800647945525097e-06	1.4297485882424148e-06	1.4905125681084395e-06	3.1121199566637297e-06	2.1193058746645076e-06	0.0	1.5881454197092023e-06	1.827138117024542e-06	2.1602657991039216e-06	1.8407738223338165e-06	3.2169425398785336e-06	2.126988075497138e-06
CAGCAAAGAGGGAATGTAGTTTCTTTCCATGAAAGAATAATGGTTTTATAGT	0.0	8.145866874425062e-07	1.9063314509898863e-06	6.387911006179026e-07	2.658269129650269e-06	2.1193058746645076e-06	0.0	2.071494025707655e-06	1.957647982526295e-06	1.8902325742159315e-06	2.2738970746476555e-06	2.62792489173176e-06	2.2282732219493826e-06
CAGTTAAGATGGAAGGGGGTTAGCAGAGTATAAAACATAAGGTTGTTAGTGT	0.0	5.818476338875044e-07	2.382914313737358e-07	2.1293036687263422e-07	5.835224918744493e-07	3.8532834084809225e-07	0.0	4.1429880514153106e-07	3.9152959650525905e-07	2.0252491866599267e-07	4.3312325231383915e-07	4.077814487169972e-07	5.064257322612233e-07
CTTAAAATTACAAATTCCATTCCTATGTTGGAAGTCTCAAGATTTTTTGTTC	2.2385594422277376e-06	1.6291733748850124e-06	9.531657254949432e-07	2.3422340355989765e-06	1.03737331888791e-06	1.2844278028269741e-06	0.0	2.62389243256303e-06	2.6754522427859367e-06	1.822724267993934e-06	1.7324930092553566e-06	1.5405076951531005e-06	8.102811716179573e-07
GTTTAAAATCCATACCCTCCTTCAATGTTGGAAGTCTCAAGATTTTTTGTTC	0.0	0.0	0.0	0.0	0.0	5.137711211307897e-07	0.0	2.0714940257076553e-07	2.61019731003506e-07	6.750830622199755e-08	1.0828081307845979e-07	9.061809971488828e-08	5.064257322612233e-08
ATCGTAAAAATTATGGTGGTTTGTGAGAAGCAACAGGCAAACCGATTATGTA	0.0	0.0	0.0	0.0	3.890149945829662e-07	6.422139014134872e-08	0.0	1.3809960171384367e-07	0.0	0.0	0.0	0.0	0.0
CTCATAACATCTAAAATTGTTAGCGTGTTGGAAGTCTCAAGATTTTTTGTTC	3.837530472390407e-06	4.422042017545034e-06	4.289245764727245e-06	5.749119905561124e-06	6.67809074034092e-06	6.8074673549829635e-06	0.0	6.835930284835262e-06	5.22039462007012e-06	6.9533555408657484e-06	5.576461873540679e-06	6.977593678046397e-06	9.470161193284876e-06
AGCGTAAAGGCTAATTTTGTTCGTATCTACGAAGACGCAACCAAATTGGTTA	1.263187113828509e-05	1.1055105043862584e-05	1.2152863000060526e-05	1.0007727243013808e-05	9.725374864574155e-06	1.1880957176149511e-05	4.380335796542163e-06	1.2705163357673618e-05	1.4682359868947214e-05	1.0126245933299634e-05	1.1965029845169808e-05	1.2913079209371578e-05	1.2913856172661195e-05
TTTTAAACCCAGAAAAAGTTTTGCCCGTTGGAAGTCTCAAGATTTTTTGTTC	3.0380449573090725e-06	3.4910858033250266e-06	3.336080039232301e-06	4.897398438070587e-06	3.56597078367719e-06	3.0184053366433893e-06	4.380335796542163e-06	4.004888449701466e-06	4.698355158063108e-06	4.523056516873836e-06	3.843968864285323e-06	4.802759284889078e-06	5.064257322612233e-06
TCTTAAATACTTAAACTCGTTAATTAAGTATAAAACATAAGGTTGTTAGTGT	9.593826180976018e-07	1.047325740997508e-06	4.765828627474716e-07	2.5551644024716105e-06	2.2044183026368084e-06	2.5046342155125996e-06	0.0	1.8643446231368897e-06	2.8059621082876897e-06	1.822724267993934e-06	1.515931383098437e-06	2.3560705925870953e-06	1.5699197700097923e-06
ATATGAAAGACGAATGTGCTTTACTCTAATCAAAAGTCAAGAGACTTTAGAA	0.0	0.0	0.0	0.0	0.0	3.8532834084809225e-07	0.0	1.3809960171384367e-07	6.52549327508765e-08	6.750830622199755e-08	5.414040653922989e-07	4.530904985744414e-07	3.5449801258285633e-07
TTCCGAACAAACAAATGATTTCAAGCAGTATAAAACATAAGGTTGTTAGTGT	0.0	0.0	0.0	1.064651834363171e-06	8.428658215964267e-07	1.541313363392369e-06	0.0	2.7619920342768734e-07	1.044078924014024e-06	5.400664497759804e-07	2.7070203269614945e-07	7.249447977191062e-07	5.064257322612233e-07
CGATCAACCTGCAAGTAAGTTGGAGAGTTGGAAGTCTCAAGATTTTTTGTTC	0.0	5.818476338875044e-07	2.382914313737358e-06	6.387911006179026e-07	1.2967166486098873e-06	6.422139014134871e-07	0.0	7.595478094261403e-07	1.30509865501753e-07	5.400664497759804e-07	2.7070203269614945e-07	9.96799096863771e-07	1.367349477105303e-06
GTGCCAAACAGGAAAAGGCTTTCTCGAGTATAAAACATAAGGTTGTTAGTGT	1.2791768241301358e-06	2.211021008772517e-06	2.382914313737358e-07	1.2775822012358053e-06	6.483583243049436e-07	1.4770919732510203e-06	0.0	8.976474111399839e-07	5.22039462007012e-07	8.776079808859682e-07	8.121060980884485e-07	6.343266980042179e-07	5.064257322612233e-07
CTCTTAACGGCGAATGGTGTTCTGGGTAATCAAAAGTCAAGAGACTTTAGAA	0.0	0.0	1.191457156868679e-06	1.064651834363171e-06	1.231880816179393e-06	1.0917636324029281e-06	0.0	1.5190956188522805e-06	7.830591930105181e-07	1.0801328995519608e-06	1.028667724245368e-06	8.608719472914386e-07	8.609237448440796e-07
AGTCTAATGATTAATGATTTTCAACAAGTATAAAACATAAGGTTGTTAGTGT	7.994855150813349e-07	1.3964343213300106e-06	7.148742941212074e-07	1.7034429349810738e-06	7.780299891659324e-07	8.990994619788819e-07	0.0	1.4500458179953585e-06	1.30509865501753e-06	1.4851827368839463e-06	5.414040653922989e-07	4.077814487169972e-07	4.0514058580897866e-07
TAATTAACCTGTAACCTGCTTAACACGAAGCAACAGGCAAACCGATTATGTA	1.2791768241301358e-06	1.2800647945525097e-06	1.6680400196161506e-06	1.2775822012358053e-06	1.2967166486098873e-06	9.633208521202306e-07	0.0	9.666972119969058e-07	3.262746637543825e-07	2.0252491866599267e-07	2.1656162615691957e-07	1.8123619942977655e-07	1.0128514645224467e-07
AATGAAATAGCAAACGATGTTTGTGCGAAGCAACAGGCAAACCGATTATGTA	1.4390739271464027e-06	3.4910858033250264e-07	0.0	0.0	6.483583243049437e-08	0.0	0.0	0.0	6.52549327508765e-08	0.0	0.0	0.0	0.0
TTCTGAATTCACAAGGCCTTTCCGAGCAGATAAATAACAAATCAATTTACTC	1.1192797211138688e-06	2.211021008772517e-06	2.382914313737358e-07	1.4905125681084395e-06	1.2967166486098874e-07	2.5688556056539487e-07	4.380335796542163e-06	1.3809960171384367e-07	0.0	2.0252491866599267e-07	0.0	0.0	0.0
GCCACAATATAAAACGATTTTTGTCAAGTATAAAACATAAGGTTGTTAGTGT	2.7182507512765385e-06	2.4437600623275184e-06	9.531657254949432e-07	1.2775822012358053e-06	8.428658215964267e-07	9.633208521202306e-07	0.0	3.452490042846092e-07	1.9576479825262952e-07	4.7255814355398287e-07	1.0828081307845979e-07	1.8123619942977655e-07	0.0
GGGGCAACTGATAATAGAGTTTTCATAGTATAAAACATAAGGTTGTTAGTGT	0.0	0.0	0.0	0.0	3.241791621524718e-07	1.9266417042404613e-07	0.0	0.0	0.0	0.0	0.0	0.0	0.0
AAAATAAAGTAAAAATTATTTTTCCTGAAGCAACAGGCAAACCGATTATGTA	0.0	0.0	0.0	0.0	0.0	0.0	0.0	0.0	0.0	0.0	3.248424392353794e-07	4.530904985744414e-07	1.0128514645224467e-07
TCGAAAATGGGTAACACCGTTACTTAAGTATAAAACATAAGGTTGTTAGTGT	0.0	5.818476338875044e-07	2.382914313737358e-07	0.0	3.890149945829662e-07	1.2844278028269743e-07	0.0	2.7619920342768734e-07	1.30509865501753e-07	1.350166124439951e-07	0.0	0.0	1.0128514645224467e-07
GAAGAAAAATTTAATTCCGTTAGTTACTACGAAGACGCAACCAAATTGGTTA	0.0	0.0	0.0	1.7034429349810738e-06	5.18686659443955e-07	3.2110695070674353e-07	0.0	1.3809960171384368e-06	1.044078924014024e-06	8.776079808859682e-07	8.662465046276783e-07	1.359271495723324e-06	7.089960251657127e-07
GATACAAAAGAAAAGGTGGTTAGTCCGTTGGAAGTCTCAAGATTTTTTGTTC	2.8781478542928055e-06	1.861912428440014e-06	3.336080039232301e-06	2.129303668726342e-06	1.6208958107623591e-06	3.853283408480922e-06	0.0	2.554842631706108e-06	2.61019731003506e-06	2.2277741053259193e-06	1.7866334157945865e-06	3.307560639593422e-06	1.4179920503314253e-06
TGATTAAGTTCTAAACCACTTACACGTCCTAAAACACAAACCCCATTCTGGG	0.0	0.0	0.0	0.0	0.0	0.0	0.0	0.0	0.0	0.0	0.0	2.265452492872207e-07	3.03855439356734e-07
GAAGCAAGTTGGAACTAGTTTAGACAGTTGGAAGTCTCAAGATTTTTTGTTC	0.0	0.0	0.0	0.0	0.0	3.8532834084809225e-07	0.0	3.452490042846092e-07	3.262746637543825e-07	2.700332248879902e-07	3.248424392353794e-07	5.437085982893297e-07	2.5321286613061163e-07
ATTAAAATCTTAAATAAGATTGTTTTAGTATAAAACATAAGGTTGTTAGTGT	0.0	0.0	0.0	0.0	3.890149945829662e-07	1.2844278028269743e-07	0.0	1.3809960171384367e-07	2.61019731003506e-07	6.750830622199755e-08	6.496848784707588e-07	4.530904985744414e-07	1.0128514645224467e-07
AAGACAATACACAACCAGTTTCAAACGTTGGAAGTCTCAAGATTTTTTGTTC	8.154752253829615e-06	7.331280186982556e-06	9.769948686323168e-06	8.730145041778002e-06	8.16931488624229e-06	8.027673767668588e-06	0.0	9.114573713113683e-06	9.005180719620957e-06	8.033488440417709e-06	1.05032388686106e-05	8.97119187177394e-06	7.495100837466105e-06
TCTAAAAACCTTAAACTTGTTGTGGTGAAGCAACAGGCAAACCGATTATGTA	7.994855150813349e-07	1.6291733748850124e-06	1.6680400196161506e-06	4.2586073374526844e-07	4.5385082701346056e-07	5.137711211307897e-07	0.0	5.523984068553747e-07	9.13569058512271e-07	7.425913684419731e-07	8.662465046276783e-07	9.061809971488828e-07	3.5449801258285633e-07
ATAGAAAGGACCAAGACCTTTGGGGCGAAGCAACAGGCAAACCGATTATGTA	4.477118884455475e-06	4.305672490767533e-06	6.433868647090867e-06	5.110328804943221e-06	6.0945682484664704e-06	4.816604260601153e-06	4.380335796542163e-06	4.212037852272232e-06	2.6754522427859367e-06	2.9703654737678925e-06	2.1656162615691956e-06	3.1263244401636452e-06	3.2917672596979517e-06
CTGGTAACGCCGAAGAGGTTTGCACTTCCCTAAGAGTAAACCAAGTTGTATC	2.5583536482602716e-06	2.094651481995016e-06	1.191457156868679e-06	1.2775822012358053e-06	0.0	1.9266417042404613e-07	0.0	6.904980085692183e-08	0.0	0.0	0.0	0.0	0.0
AAATTAAGCTAGAAGTACCTTGGTTTGAAGCAACAGGCAAACCGATTATGTA	3.3578391633416064e-06	3.141977222992524e-06	2.382914313737358e-06	5.323259171815855e-06	3.890149945829662e-06	4.688161480318456e-06	0.0	4.833486059984528e-06	3.4585114357964546e-06	5.333156191537807e-06	3.898109270824553e-06	4.259050686599749e-06	4.152691004542031e-06
CCCCTAAGATTAAAGGGGATTGTGGCAGTATAAAACATAAGGTTGTTAGTGT	0.0	0.0	0.0	0.0	0.0	6.422139014134871e-07	0.0	4.833486059984529e-07	4.567845292561355e-07	6.750830622199755e-08	3.248424392353794e-07	3.1716334900210894e-07	4.0514058580897866e-07
AAAATAAGTTATAAGCGTCTTCGTCAGTTGGAAGTCTCAAGATTTTTTGTTC	2.3984565452440046e-06	3.4910858033250266e-06	3.574371470606037e-06	4.04567697058005e-06	3.6308066161076845e-06	3.1468481169260867e-06	0.0	2.554842631706108e-06	2.0229029152771714e-06	2.2277741053259193e-06	2.2738970746476555e-06	1.676434844725433e-06	2.278915795175505e-06
GTATCAAATCTTAATGTAGTTACCTTGAAGCAACAGGCAAACCGATTATGTA	5.436501502553077e-06	2.5601295891050193e-06	2.8594971764848296e-06	8.517214674905369e-07	1.4912241459013704e-06	1.541313363392369e-06	0.0	1.5881454197092023e-06	1.1093338567649005e-06	1.957740880437929e-06	7.579656915492185e-07	1.1327262464361035e-06	4.0514058580897866e-07
TAAACAACGATGAAGGGTCTTAACTTCCATGAAAGAATAATGGTTTTATAGT	9.593826180976018e-07	1.6291733748850124e-06	4.765828627474716e-07	0.0	7.13194156735438e-07	7.706566816961845e-07	0.0	8.285976102830621e-07	6.52549327508765e-07	4.7255814355398287e-07	5.414040653922989e-07	5.890176481467738e-07	3.5449801258285633e-07
TCACTAACATAAAAGATCGTTTAGTTAGTATAAAACATAAGGTTGTTAGTGT	7.994855150813349e-07	8.145866874425062e-07	4.765828627474716e-07	2.1293036687263422e-07	5.18686659443955e-07	3.8532834084809225e-07	0.0	2.7619920342768734e-07	1.9576479825262952e-07	1.350166124439951e-07	1.624212196176897e-07	2.7185429914466483e-07	0.0
TATCGAATATTGAACTTGTTTACTTCGCCAAAATTGGCAACCCCATTTTACG	0.0	0.0	0.0	0.0	4.5385082701346056e-07	0.0	4.380335796542163e-06	0.0	0.0	0.0	5.4140406539229893e-08	4.530904985744414e-08	0.0
GCTCAAACATGCAAGGGTTTTCGAGAGTTGGAAGTCTCAAGATTTTTTGTTC	0.0	0.0	0.0	0.0	3.890149945829662e-07	0.0	0.0	2.0714940257076553e-07	4.567845292561355e-07	8.100996746639707e-07	3.248424392353794e-07	2.265452492872207e-07	2.5321286613061163e-07
TTCCCAACCTTGAAAGTGGTTGGGCCAGCCGAATGGATAACTAATTTAGGTG	0.0	1.6291733748850124e-06	2.621205745111094e-06	2.1293036687263422e-07	6.483583243049437e-08	6.422139014134872e-08	1.3141007389626488e-05	6.904980085692184e-07	7.830591930105181e-07	1.350166124439951e-07	5.414040653922989e-07	4.530904985744414e-08	2.0257029290448933e-07
TTGTAAACAAGGAACGCCCTTTGCGAACTACAAAGAACAAGAATCTTGCCTT	0.0	0.0	0.0	0.0	0.0	0.0	2.6282014779252976e-05	0.0	0.0	0.0	0.0	0.0	0.0
TGTACAATTATCATTATTTTAGATGACTACGAAGACGCAACCAAATTGGTTA	0.0	8.145866874425062e-07	2.382914313737358e-07	1.064651834363171e-06	7.13194156735438e-07	2.5688556056539487e-07	0.0	2.7619920342768734e-07	6.52549327508765e-08	2.0252491866599267e-07	1.0828081307845979e-07	2.265452492872207e-07	5.064257322612233e-08
TAAGCAAAACTAAAAAATGTTATTTAGAAGCAACAGGCAAACCGATTATGTA	7.994855150813349e-07	1.047325740997508e-06	1.6680400196161506e-06	2.7680947693442446e-06	2.139582470206314e-06	3.1468481169260867e-06	0.0	1.726245021423046e-06	2.218667713529801e-06	1.0126245933299634e-06	1.7866334157945865e-06	2.1748343931573186e-06	1.5192771967836699e-06
TGAATAATGTTAAAGGGGCTTATCAGGTTGGAAGTCTCAAGATTTTTTGTTC	1.5989710301626697e-06	1.2800647945525097e-06	2.1446228823636223e-06	1.7034429349810738e-06	2.658269129650269e-06	2.3119700450885536e-06	4.380335796542163e-06	2.002444224850733e-06	1.8923930497754186e-06	1.957740880437929e-06	2.4363182942653453e-06	1.8123619942977655e-06	1.7724900629142816e-06
GCTACAAAACTCAATATATTTAATTCGAAGCAACAGGCAAACCGATTATGTA	1.5989710301626697e-06	1.047325740997508e-06	4.765828627474716e-07	1.916373301853708e-06	6.483583243049436e-07	1.9266417042404613e-07	0.0	3.452490042846092e-07	7.178042602596416e-07	3.375415311099878e-07	4.3312325231383915e-07	4.530904985744414e-07	1.51927719678367e-07
AGTCCAATCACAAAATGTGTTAGCTAGTTGGAAGTCTCAAGATTTTTTGTTC	3.1979420603253394e-06	3.141977222992524e-06	5.0041200588484515e-06	3.4068858699621475e-06	3.6308066161076845e-06	3.917504798622271e-06	4.380335796542163e-06	5.178735064269138e-06	4.3720804943087255e-06	3.510431923543873e-06	6.659270004325277e-06	7.204138927333618e-06	7.191245398109371e-06
ATTGGAAGCGTTAATTATTTTCTAGATCCCTAAGAGTAAACCAAGTTGTATC	7.994855150813349e-07	1.7455429016625133e-06	0.0	1.916373301853708e-06	1.03737331888791e-06	7.706566816961845e-07	0.0	8.285976102830621e-07	1.044078924014024e-06	4.7255814355398287e-07	2.1656162615691957e-07	4.983995484318855e-07	1.0128514645224467e-07
GTTGAAAACTATAATCCCTTTCTCGCCCATGAAAGAATAATGGTTTTATAGT	2.8781478542928055e-06	5.003889651432538e-06	2.621205745111094e-06	1.7034429349810738e-06	2.269254135067303e-06	2.889962556360692e-06	0.0	2.3476932291353426e-06	2.349177579031554e-06	2.4978073302139094e-06	2.598739513883035e-06	2.5373067920168715e-06	2.734698954210606e-06
GAGGTAAACGACAATGAGGTTAATTAGTTGGAAGTCTCAAGATTTTTTGTTC	1.4390739271464027e-06	2.5601295891050193e-06	2.382914313737358e-06	1.7034429349810738e-06	1.3615524810403818e-06	1.4770919732510203e-06	0.0	7.595478094261403e-07	8.483141257613945e-07	1.350166124439951e-07	6.496848784707588e-07	5.437085982893297e-07	2.0257029290448933e-07
TACAGAATACTTAATTGGCTTGCGGGAAACTAAATAACAAGTCTTTTACATC	3.997427575406674e-06	5.2366287049875395e-06	5.242411490222188e-06	7.878423574287466e-06	4.797851599856583e-06	5.201932601449245e-06	0.0	7.595478094261402e-06	5.677179149326256e-06	5.198139579093811e-06	5.738883093158369e-06	4.304359736457193e-06	4.962972176159988e-06
TCTGGAACTGACAATACCGTTCTCCCTAATCAAAAGTCAAGAGACTTTAGAA	1.9187652361952037e-06	1.5128038481075115e-06	2.1446228823636223e-06	2.3422340355989765e-06	1.03737331888791e-06	1.2202064126856255e-06	4.380335796542163e-06	1.1047968137107493e-06	1.174588789515777e-06	2.092757492881924e-06	8.121060980884485e-07	8.155628974339944e-07	7.089960251657127e-07
CTAGCAAGGAGGAAAATTGTTATGAGGTTGGAAGTCTCAAGATTTTTTGTTC	0.0	0.0	0.0	0.0	0.0	0.0	0.0	0.0	0.0	0.0	0.0	0.0	4.0514058580897866e-07
TATTCAAAGGTAAAAGAGATTGTTCTGTTGGAAGTCTCAAGATTTTTTGTTC	0.0	0.0	0.0	0.0	5.835224918744493e-07	1.2844278028269743e-07	0.0	5.523984068553747e-07	4.567845292561355e-07	8.100996746639707e-07	7.038252850099886e-07	1.1780352962935476e-06	1.2660643306530582e-06
TCATAAAATGGTAAGTTGGTTTGTTCTAATCAAAAGTCAAGAGACTTTAGAA	0.0	0.0	0.0	0.0	0.0	5.779925112721384e-07	0.0	2.7619920342768734e-07	1.1093338567649005e-06	2.0252491866599267e-07	8.121060980884485e-07	4.530904985744414e-07	4.0514058580897866e-07
ATAGCAACTGAGAAACGAGTTTCACCGTTGGAAGTCTCAAGATTTTTTGTTC	2.0786623392114706e-06	1.6291733748850124e-06	2.1446228823636223e-06	3.193955503089513e-06	1.03737331888791e-06	1.2202064126856255e-06	4.380335796542163e-06	1.8643446231368897e-06	2.1534127807789245e-06	1.8902325742159315e-06	2.3821778877261154e-06	1.1780352962935476e-06	1.6712049164620368e-06
CTCTCAATGTTAAAGGATTTATTTAAGTTGGAAGTCTCAAGATTTTTTGTTC	0.0	0.0	0.0	0.0	0.0	3.8532834084809225e-07	0.0	1.3809960171384367e-07	2.61019731003506e-07	1.350166124439951e-07	5.4140406539229893e-08	4.530904985744414e-08	0.0
CATGAAAGCAAAAATGAGATTGCAGTGTTGGAAGTCTCAAGATTTTTTGTTC	3.6776333693741404e-06	3.95656391043503e-06	4.289245764727245e-06	6.387911006179026e-06	5.122030762009055e-06	3.7890620183395737e-06	0.0	5.731133471124512e-06	5.6119242165753795e-06	6.480797397311765e-06	4.764355775452231e-06	5.25584978346352e-06	4.405903870672643e-06
ACACTAAACCTGAATTTCTTTAATCAAGTATAAAACATAAGGTTGTTAGTGT	7.994855150813349e-07	9.30956214220007e-07	4.765828627474716e-07	8.517214674905369e-07	6.483583243049437e-08	8.348780718375333e-07	0.0	6.214482077122965e-07	3.9152959650525905e-07	2.700332248879902e-07	6.496848784707588e-07	4.983995484318855e-07	3.5449801258285633e-07
TTCGCAATCCAAAACCTTTTTGGCTAAGTATAAAACATAAGGTTGTTAGTGT	1.2791768241301358e-06	6.982171606650053e-07	1.191457156868679e-06	6.387911006179026e-07	4.5385082701346056e-07	8.348780718375333e-07	0.0	8.976474111399839e-07	4.567845292561355e-07	4.0504983733198533e-07	2.7070203269614945e-07	4.530904985744414e-07	0.0
CAAGTAAACATTAAGTCTTTTGCCTCAGTATAAAACATAAGGTTGTTAGTGT	2.3984565452440046e-06	1.1636952677750087e-06	1.191457156868679e-06	1.916373301853708e-06	1.6857316431928534e-06	1.0275422422615795e-06	0.0	1.242896415424593e-06	1.2398437222666536e-06	6.07574755997978e-07	4.3312325231383915e-07	1.2233443461509916e-06	7.089960251657127e-07
GATCCAATAACGAATGGTTTTTATTTTAATCAAAAGTCAAGAGACTTTAGAA	0.0	0.0	0.0	1.2775822012358053e-06	2.593433297219775e-07	8.348780718375333e-07	0.0	3.452490042846092e-07	1.30509865501753e-07	2.700332248879902e-07	2.1656162615691957e-07	4.530904985744414e-07	6.583534519395903e-07
AACGAAATATCTAATCAGTTTCATATGTTGGAAGTCTCAAGATTTTTTGTTC	0.0	0.0	0.0	0.0	0.0	0.0	0.0	0.0	0.0	0.0	2.7070203269614945e-07	4.530904985744414e-08	1.51927719678367e-07
CGGGAAATGCATAAGGGTTTTTCCGAGAAGCAACAGGCAAACCGATTATGTA	0.0	0.0	1.191457156868679e-06	4.2586073374526844e-07	7.780299891659324e-07	2.5688556056539487e-07	0.0	8.285976102830621e-07	3.9152959650525905e-07	2.0252491866599267e-07	5.414040653922989e-07	3.624723988595531e-07	6.583534519395903e-07
ACCAGAACATAAAAGAGGTTTGTTTAGTTGGAAGTCTCAAGATTTTTTGTTC	1.4390739271464027e-06	2.792868642660021e-06	7.148742941212074e-07	1.7034429349810738e-06	7.13194156735438e-07	1.8624203140991125e-06	4.380335796542163e-06	1.4500458179953585e-06	6.52549327508765e-07	4.7255814355398287e-07	5.955444719315288e-07	6.79635747861662e-07	5.570683054873456e-07
AATTTAACTTTAAATGTGTTTAGATGGTTGGAAGTCTCAAGATTTTTTGTTC	2.5583536482602716e-06	2.4437600623275184e-06	9.531657254949432e-07	1.7034429349810738e-06	2.0099108053453253e-06	1.8624203140991125e-06	0.0	2.3476932291353426e-06	1.827138117024542e-06	2.295282411547917e-06	2.1656162615691956e-06	2.310761542729651e-06	1.5699197700097923e-06
AGGCTAATTGGAAACCTAGTTGACTGAGTATAAAACATAAGGTTGTTAGTGT	1.2791768241301358e-06	5.818476338875044e-07	2.382914313737358e-07	0.0	2.593433297219775e-07	4.4954973098944097e-07	0.0	4.833486059984529e-07	6.52549327508765e-08	1.350166124439951e-07	0.0	0.0	1.0128514645224467e-07
CGACAAACATATAATCTGGTTATATTAGCCGAATGGATAACTAATTTAGGTG	0.0	0.0	0.0	0.0	0.0	0.0	0.0	0.0	0.0	0.0	3.248424392353794e-07	0.0	5.064257322612233e-08
TGTCCAAGCTGAAATACAATTATGGAAGTATAAAACATAAGGTTGTTAGTGT	7.994855150813349e-07	5.818476338875044e-07	4.765828627474716e-07	1.7034429349810738e-06	6.483583243049437e-08	0.0	0.0	1.3809960171384367e-07	1.9576479825262952e-07	2.700332248879902e-07	5.4140406539229893e-08	2.265452492872207e-07	5.064257322612233e-08
AAAAAAATTGAGAAAGTTTTTTGCACCCATGAAAGAATAATGGTTTTATAGT	0.0	1.1636952677750087e-06	1.191457156868679e-06	6.387911006179026e-07	5.18686659443955e-07	5.137711211307897e-07	0.0	2.0714940257076553e-07	3.9152959650525905e-07	4.7255814355398287e-07	2.1656162615691957e-07	1.8123619942977655e-07	5.064257322612233e-07
CAATTAATGGTCAACATGCTTGTGTGTACATAACAAAAAAATCGATTGACAC	0.0	0.0	0.0	0.0	0.0	3.2110695070674353e-07	0.0	1.3809960171384367e-07	0.0	6.750830622199755e-08	0.0	0.0	0.0
AAGCTAAACCCCAATAAGCTTCACAAGTTGGAAGTCTCAAGATTTTTTGTTC	3.6776333693741404e-06	2.094651481995016e-06	4.0509543333535084e-06	1.7034429349810738e-06	4.214329107982134e-06	3.2110695070674353e-06	0.0	3.6596394454168574e-06	3.197491704792949e-06	3.3079070048778803e-06	2.544599107343805e-06	2.718542991446648e-06	3.3424098329240736e-06
GGCGAAACAGAAAACCTAATTAAAAAGAAGCAACAGGCAAACCGATTATGTA	1.7588681331789367e-06	1.047325740997508e-06	9.531657254949432e-07	2.5551644024716105e-06	1.2967166486098873e-06	2.633076995795297e-06	8.760671593084326e-06	1.9333944239938117e-06	2.2839226462806775e-06	1.1476412057739585e-06	1.7324930092553566e-06	2.0842162934424303e-06	9.622088912963244e-07
TAGCCAAGTAAAAAGTGATTTTGCGAGTTGGAAGTCTCAAGATTTTTTGTTC	0.0	0.0	0.0	0.0	5.835224918744493e-07	1.2844278028269743e-07	0.0	6.904980085692183e-08	5.872943947578885e-07	1.350166124439951e-07	1.0828081307845979e-07	4.983995484318855e-07	1.0128514645224467e-07
ATGTCAAGTAAGAACGAGGTTCTTATGAAGCAACAGGCAAACCGATTATGTA	1.7588681331789367e-06	1.1636952677750087e-06	3.8126629019797727e-06	1.7034429349810738e-06	1.5560599783318649e-06	1.8624203140991125e-06	0.0	4.833486059984529e-07	6.52549327508765e-07	8.100996746639707e-07	1.2993697569415175e-06	1.4951986452956566e-06	1.063494037748569e-06
CAGCAAAAATATAATCACTTTGATCGGTTGGAAGTCTCAAGATTTTTTGTTC	2.3984565452440046e-06	3.025607696215023e-06	2.8594971764848296e-06	4.897398438070587e-06	4.279164940412628e-06	4.045947578904968e-06	0.0	5.938282873695278e-06	5.350904485571873e-06	4.523056516873836e-06	4.0063900839030125e-06	3.987196387455084e-06	4.35526129744652e-06
CAACAAACAGTGAATAATATTCCGGTGAAGCAACAGGCAAACCGATTATGTA	1.1192797211138688e-06	6.982171606650053e-07	1.191457156868679e-06	2.1293036687263422e-07	1.03737331888791e-06	7.064352915548358e-07	0.0	7.595478094261403e-07	3.262746637543825e-07	4.0504983733198533e-07	2.1656162615691957e-07	2.265452492872207e-07	2.0257029290448933e-07
CTTGTAAATTTAAATTTGTTTAATTTTCCCTAAGAGTAAACCAAGTTGTATC	0.0	0.0	0.0	0.0	0.0	0.0	0.0	0.0	0.0	0.0	0.0	2.265452492872207e-07	0.0
GTTCTAATCTGGAATGTCATTGTGATGAAGCAACAGGCAAACCGATTATGTA	5.9161928116018775e-06	4.305672490767533e-06	3.574371470606037e-06	2.3422340355989765e-06	2.3989257999282915e-06	1.99086309438181e-06	0.0	1.9333944239938117e-06	3.262746637543825e-06	2.9703654737678925e-06	3.573266831589173e-06	2.673233941589204e-06	2.5827712345322388e-06
TTAACAAATAATAATCTGCTTACTGATTTAGAAAAATCAACAATTTTAATTG	3.0380449573090725e-06	1.978281955217515e-06	0.0	0.0	0.0	0.0	0.0	0.0	0.0	0.0	0.0	0.0	0.0
TACTCAACCAAGAATTAATTTGTGGTGTTGGAAGTCTCAAGATTTTTTGTTC	0.0	0.0	0.0	0.0	3.890149945829662e-07	1.9266417042404613e-07	0.0	6.904980085692183e-08	1.9576479825262952e-07	2.700332248879902e-07	0.0	0.0	2.5321286613061163e-07
GTGGTAACCGGGAACGGGCTTACTATGTTGGAAGTCTCAAGATTTTTTGTTC	2.2385594422277376e-06	2.211021008772517e-06	2.8594971764848296e-06	1.4905125681084395e-06	1.3615524810403818e-06	1.7981989239577639e-06	0.0	1.7952948222799677e-06	2.0229029152771714e-06	2.092757492881924e-06	1.6783526027161267e-06	2.265452492872207e-06	7.089960251657127e-07
ACAACAACATATAAGAATCTTACGGGTAATCAAAAGTCAAGAGACTTTAGAA	9.593826180976018e-07	5.818476338875044e-07	0.0	1.4905125681084395e-06	3.890149945829662e-07	5.137711211307897e-07	0.0	5.523984068553747e-07	5.872943947578885e-07	1.350166124439951e-07	3.248424392353794e-07	3.624723988595531e-07	3.03855439356734e-07
TTAATAATCCCCAACCAGTTTATGTGTAATCAAAAGTCAAGAGACTTTAGAA	0.0	0.0	0.0	0.0	6.483583243049436e-07	9.633208521202306e-07	0.0	1.3809960171384368e-06	1.174588789515777e-06	1.822724267993934e-06	1.4617909765592071e-06	1.6311257948679889e-06	2.126988075497138e-06
GCGGAAATCCTTAATGGGCTTTCTGTGTACCAAGACAAAAAACTGTTATTTA	1.9187652361952037e-06	2.211021008772517e-06	9.531657254949432e-07	4.2586073374526844e-07	1.426388313470876e-06	1.0917636324029281e-06	0.0	1.0357470128538276e-06	7.178042602596416e-07	8.776079808859682e-07	5.4140406539229893e-08	4.077814487169972e-07	2.5321286613061163e-07
ATGGGAACCTGCAAATAGTTTGTTTCAGTATAAAACATAAGGTTGTTAGTGT	7.994855150813349e-07	1.1636952677750087e-06	9.531657254949432e-07	8.517214674905369e-07	1.2967166486098874e-07	5.137711211307897e-07	0.0	3.452490042846092e-07	3.262746637543825e-07	4.7255814355398287e-07	0.0	0.0	0.0
TCCACAACTTCCAACCGGTTTGACATAGTATAAAACATAAGGTTGTTAGTGT	0.0	0.0	0.0	0.0	0.0	0.0	0.0	4.1429880514153106e-07	1.30509865501753e-07	6.750830622199755e-08	0.0	0.0	3.03855439356734e-07
AACACAAACGTCAATTAGTTTACTTGGTTGGAAGTCTCAAGATTTTTTGTTC	0.0	0.0	0.0	0.0	9.725374864574154e-07	1.0275422422615795e-06	4.380335796542163e-06	1.1738466145676713e-06	7.178042602596416e-07	1.0126245933299634e-06	8.662465046276783e-07	7.249447977191062e-07	1.2660643306530582e-06
GCGCAAATAAAAAAAGGCGTTGCTTTGAAGCAACAGGCAAACCGATTATGTA	0.0	0.0	0.0	0.0	0.0	0.0	0.0	0.0	0.0	0.0	2.7070203269614945e-07	1.3592714957233241e-07	1.51927719678367e-07
AAGAAAATATGAAAGTTAATTCTAACAGTATAAAACATAAGGTTGTTAGTGT	1.4390739271464027e-06	1.978281955217515e-06	2.621205745111094e-06	4.04567697058005e-06	2.658269129650269e-06	2.8257411662193434e-06	0.0	2.2786434282784207e-06	1.7618831842736656e-06	1.5526910431059437e-06	2.2738970746476555e-06	2.220143443014763e-06	1.3167069038791806e-06
GCCCTAATAATAAAAGTTATTCGTTGAGTATAAAACATAAGGTTGTTAGTGT	0.0	0.0	0.0	0.0	0.0	0.0	0.0	0.0	3.262746637543825e-07	6.750830622199756e-07	1.624212196176897e-07	1.8123619942977655e-07	2.0257029290448933e-07
CGTTAAATAACAAAGGACATTAACCTTAATCAAAAGTCAAGAGACTTTAGAA	7.994855150813349e-07	6.982171606650053e-07	7.148742941212074e-07	8.517214674905369e-07	9.725374864574154e-07	1.348649192968323e-06	0.0	9.666972119969058e-07	5.22039462007012e-07	4.0504983733198533e-07	8.662465046276783e-07	9.514900470063268e-07	1.0128514645224465e-06
ATTCAAACGGTTAAATGGCTTGTCAGGTTGGAAGTCTCAAGATTTTTTGTTC	3.3578391633416064e-06	4.887520124655037e-06	3.8126629019797727e-06	6.174980639306392e-06	3.825314113399168e-06	2.889962556360692e-06	0.0	4.004888449701466e-06	4.045805830554343e-06	3.1053820862118874e-06	4.710215368913001e-06	3.6700330384529752e-06	3.6969078455069303e-06
TAGAAAAAGCTCAAAGGTGTTGCACCGTTGGAAGTCTCAAGATTTTTTGTTC	0.0	1.1636952677750087e-06	7.148742941212074e-07	1.064651834363171e-06	0.0	5.137711211307897e-07	0.0	2.0714940257076553e-07	5.872943947578885e-07	4.7255814355398287e-07	1.0828081307845979e-07	4.077814487169972e-07	3.5449801258285633e-07
TAAATAATCAGGAAATTGTTTTTCACGAAGCAACAGGCAAACCGATTATGTA	0.0	8.145866874425062e-07	4.765828627474716e-07	2.1293036687263422e-07	1.945074972914831e-07	6.422139014134871e-07	0.0	1.3809960171384367e-07	3.9152959650525905e-07	1.350166124439951e-07	5.4140406539229893e-08	0.0	0.0
CGCGTAAACTAAAAAACAATTAGGTGAGTATAAAACATAAGGTTGTTAGTGT	0.0	5.818476338875044e-07	0.0	2.1293036687263422e-07	3.890149945829662e-07	3.2110695070674353e-07	0.0	2.7619920342768734e-07	3.9152959650525905e-07	5.400664497759804e-07	2.1656162615691957e-07	3.1716334900210894e-07	3.5449801258285633e-07
GTTTTGGTTGAGAACTTCGTATAATGGTTGGAAGTCTCAAGATTTTTTGTTC	0.0	0.0	0.0	0.0	0.0	0.0	0.0	0.0	3.9152959650525905e-07	2.700332248879902e-07	1.624212196176897e-07	2.265452492872207e-07	3.03855439356734e-07
CGATCAAAATGGAACTATTTTATTTGTTTAGAAAAATCAACAATTTTAATTG	1.2791768241301358e-06	1.1636952677750087e-06	2.382914313737358e-07	2.1293036687263422e-07	0.0	0.0	0.0	6.904980085692183e-08	0.0	0.0	0.0	0.0	0.0
TACTTAACAGCGAAAGCACTTGTTTAGAAGCAACAGGCAAACCGATTATGTA	0.0	0.0	0.0	0.0	0.0	3.8532834084809225e-07	0.0	3.452490042846092e-07	6.52549327508765e-07	4.7255814355398287e-07	2.544599107343805e-06	7.702538475765503e-07	2.6840563809844835e-06
TCAGAAACTTGTAAGACGGTTTGCTCGTTGGAAGTCTCAAGATTTTTTGTTC	0.0	0.0	0.0	0.0	0.0	3.8532834084809225e-07	4.380335796542163e-06	6.214482077122965e-07	8.483141257613945e-07	6.07574755997978e-07	9.203869111669082e-07	5.890176481467738e-07	1.0128514645224465e-06
TGGAATGCCTTTATGCCATAACTTCGGAAGCAACAGGCAAACCGATTATGTA	0.0	5.818476338875044e-07	2.382914313737358e-07	0.0	1.945074972914831e-07	0.0	0.0	0.0	0.0	6.750830622199755e-08	0.0	0.0	0.0
ACTTTAATTTGTAAGCTGCTTTTAACAGTATAAAACATAAGGTTGTTAGTGT	1.2791768241301358e-06	9.30956214220007e-07	2.382914313737358e-07	6.387911006179026e-07	1.6857316431928534e-06	7.064352915548358e-07	0.0	1.0357470128538276e-06	9.788239912631475e-07	6.07574755997978e-07	5.414040653922989e-07	4.530904985744414e-07	3.5449801258285633e-07
AGTTTAATATCGAATGTAGTTAGCTGGTTGGAAGTCTCAAGATTTTTTGTTC	2.2385594422277376e-06	2.211021008772517e-06	2.621205745111094e-06	8.517214674905369e-07	8.428658215964267e-07	2.440412825371251e-06	4.380335796542163e-06	3.1762908394184045e-06	3.393256503045578e-06	3.3079070048778803e-06	5.8471639062368285e-06	2.7638520413040924e-06	6.634177092622026e-06
ATGGAAATGGAAAAGCCAATTACAATGAAGCAACAGGCAAACCGATTATGTA	3.0380449573090725e-06	3.723824856880028e-06	5.480702921595924e-06	3.832746603707416e-06	3.4362991188162014e-06	3.4679550676328304e-06	0.0	4.14298805141531e-06	3.262746637543825e-06	2.9703654737678925e-06	3.248424392353794e-06	1.9029800940126536e-06	2.7853415274367283e-06
TAAGGAAATCGCAAATCCATTTTTGGGTTGGAAGTCTCAAGATTTTTTGTTC	7.994855150813349e-07	4.654781071100035e-07	1.191457156868679e-06	2.129303668726342e-06	1.1670449837488987e-06	1.0917636324029281e-06	0.0	1.5881454197092023e-06	1.3703535877684066e-06	8.776079808859682e-07	7.038252850099886e-07	9.96799096863771e-07	8.102811716179573e-07
TCTATAACCACCAAGCTTCTTGTTCAGTTGGAAGTCTCAAGATTTTTTGTTC	2.7182507512765385e-06	2.5601295891050193e-06	3.336080039232301e-06	2.129303668726342e-06	2.139582470206314e-06	2.3761914352299023e-06	0.0	3.6596394454168574e-06	2.936471973789443e-06	3.84797345465386e-06	2.977722359657644e-06	2.5373067920168715e-06	2.2282732219493826e-06
TGTTTAACCAATAATCTAATTAGACTGTTGGAAGTCTCAAGATTTTTTGTTC	0.0	0.0	0.0	0.0	0.0	3.8532834084809225e-07	0.0	0.0	6.52549327508765e-08	0.0	0.0	0.0	0.0
AGCGGAAGCGCGAAGCGGCTTGTTGATAATCAAAAGTCAAGAGACTTTAGAA	1.1192797211138688e-06	6.982171606650053e-07	4.765828627474716e-07	8.517214674905369e-07	1.231880816179393e-06	1.7981989239577639e-06	0.0	1.311946216281515e-06	1.30509865501753e-06	1.4176744306619486e-06	6.496848784707588e-07	1.1327262464361035e-06	8.609237448440796e-07
ATTATAACAGTGAATACGGTTAATTAGTTGGAAGTCTCAAGATTTTTTGTTC	0.0	1.5128038481075115e-06	1.191457156868679e-06	1.7034429349810738e-06	2.5934332972197746e-06	1.926641704240461e-06	0.0	1.8643446231368897e-06	1.3703535877684066e-06	1.4176744306619486e-06	1.028667724245368e-06	9.514900470063268e-07	1.4686346235575475e-06
GGATAAATTAATAACATCTTTGTAAGAGTATAAAACATAAGGTTGTTAGTGT	0.0	6.982171606650053e-07	2.382914313737358e-07	6.387911006179026e-07	8.428658215964267e-07	1.0275422422615795e-06	0.0	8.976474111399839e-07	1.30509865501753e-06	7.425913684419731e-07	7.038252850099886e-07	3.1716334900210894e-07	2.5321286613061163e-07
TCTGCAAACTGGAAGAGTGTTCTTATGAAGCAACAGGCAAACCGATTATGTA	4.796913090488009e-06	8.494975454757565e-06	7.148742941212074e-06	5.323259171815855e-06	5.186866594439549e-06	6.935910135265661e-06	4.380335796542163e-06	7.940727098546011e-06	5.089884754568367e-06	4.320531598207843e-06	5.576461873540679e-06	5.618322182323073e-06	3.950120711637542e-06
TAAGTAAATAGGAACCTAGTTACTTAGAAGCAACAGGCAAACCGATTATGTA	7.355266738748281e-06	6.7494325530950514e-06	7.625325803959545e-06	5.536189538688489e-06	7.13194156735438e-06	4.880825650742502e-06	0.0	4.14298805141531e-06	7.569572199101674e-06	4.793089741761826e-06	6.984112443560656e-06	5.844867431610294e-06	6.380964226491414e-06
TTGTAAACAGAGAAATCGGTTAGCGGGTTGGAAGTCTCAAGATTTTTTGTTC	0.0	0.0	0.0	0.0	3.241791621524718e-07	1.2844278028269743e-07	4.380335796542163e-06	3.452490042846092e-07	1.9576479825262952e-07	1.0126245933299634e-06	4.872636588530691e-07	2.7185429914466483e-07	6.07710878713468e-07
TCTAAAAAGTCAAACTTCGTTGATTAGTTGGAAGTCTCAAGATTTTTTGTTC	0.0	0.0	0.0	0.0	6.483583243049436e-07	1.1559850225442768e-06	0.0	4.833486059984529e-07	8.483141257613945e-07	8.776079808859682e-07	1.028667724245368e-06	6.343266980042179e-07	4.0514058580897866e-07
ACCGCAATAGTAAAAATGATTCAACGGAAGCAACAGGCAAACCGATTATGTA	0.0	8.145866874425062e-07	4.765828627474716e-07	8.517214674905369e-07	1.1022091513184042e-06	4.4954973098944097e-07	0.0	8.976474111399839e-07	9.13569058512271e-07	8.100996746639707e-07	8.121060980884485e-07	5.437085982893297e-07	8.102811716179573e-07
TATTCAATGTTAAAGCCGCTTATCGACCATGAAAGAATAATGGTTTTATAGT	0.0	1.1636952677750087e-06	2.382914313737358e-07	0.0	6.483583243049437e-08	1.9266417042404613e-07	0.0	6.904980085692183e-08	6.52549327508765e-08	0.0	0.0	9.061809971488828e-08	2.5321286613061163e-07
ACTTAAAGTTCTAATCGTATTTGAAAAGTATAAAACATAAGGTTGTTAGTGT	0.0	6.982171606650053e-07	2.382914313737358e-07	6.387911006179026e-07	8.428658215964267e-07	1.0275422422615795e-06	0.0	1.3809960171384367e-07	3.9152959650525905e-07	5.400664497759804e-07	3.248424392353794e-07	5.890176481467738e-07	3.03855439356734e-07
TCCTTAATGTTGAAATTAATTAAGGGGCCAAAATTGGCAACCCCATTTTACG	0.0	0.0	1.191457156868679e-06	0.0	0.0	0.0	4.380335796542163e-06	0.0	6.52549327508765e-08	6.750830622199755e-08	1.0828081307845979e-07	0.0	0.0
ATTGTAAAGCTTAATATGGTTGTTAAAGCCGAATGGATAACTAATTTAGGTG	0.0	9.30956214220007e-07	2.621205745111094e-06	0.0	6.483583243049437e-08	6.422139014134872e-08	4.380335796542163e-06	1.3809960171384367e-07	1.30509865501753e-07	1.350166124439951e-07	4.3312325231383915e-07	0.0	1.0128514645224467e-07
GCCGGAAGTGGGAAGGTGTTTGAGTGGAAGCAACAGGCAAACCGATTATGTA	3.6776333693741404e-06	1.5128038481075115e-06	4.765828627474716e-06	3.193955503089513e-06	3.2417916215247183e-06	2.697298385936646e-06	0.0	1.6571952205661242e-06	2.1534127807789245e-06	2.3627907177699146e-06	2.1656162615691956e-06	1.993598193727542e-06	2.025702929044893e-06
CCCCGAAAATCGAATGTGTTTCCCGGGTTGGAAGTCTCAAGATTTTTTGTTC	2.5583536482602716e-06	1.6291733748850124e-06	2.8594971764848296e-06	3.193955503089513e-06	3.1121199566637297e-06	2.3119700450885536e-06	0.0	2.140543826564577e-06	2.6754522427859367e-06	2.1602657991039216e-06	2.2738970746476555e-06	2.62792489173176e-06	2.278915795175505e-06
GATGTAATGTTCAAGGGCGTTTCCTGACTACAAAGAACAAGAATCTTGCCTT	0.0	9.30956214220007e-07	2.1446228823636223e-06	2.1293036687263422e-07	1.2967166486098874e-07	0.0	3.066235057579514e-05	6.904980085692183e-08	0.0	0.0	2.1656162615691957e-07	0.0	2.0257029290448933e-07
CTCCCAAGGCCTAATCGAATTGACATGTTGGAAGTCTCAAGATTTTTTGTTC	0.0	0.0	0.0	0.0	0.0	0.0	0.0	0.0	0.0	0.0	0.0	2.265452492872207e-07	5.064257322612233e-08
TGGCAAAAATGGAAGCCTATTGTCGCTAATCAAAAGTCAAGAGACTTTAGAA	0.0	1.047325740997508e-06	0.0	2.1293036687263422e-07	1.2967166486098874e-07	0.0	0.0	0.0	0.0	0.0	0.0	0.0	0.0
AGGGCAATCTACAAGTAGTTTTGAAAGAAGCAACAGGCAAACCGATTATGTA	1.7588681331789367e-06	2.5601295891050193e-06	4.52753719610098e-06	1.2775822012358053e-06	1.6208958107623591e-06	1.2844278028269741e-06	4.380335796542163e-06	2.8310418351337955e-06	8.483141257613945e-07	7.425913684419731e-07	8.662465046276783e-07	1.359271495723324e-06	1.1647791842008137e-06
CGGAAAACCGTGAAGTAAATTTTTCCGTTGGAAGTCTCAAGATTTTTTGTTC	1.9187652361952037e-06	9.30956214220007e-07	3.8126629019797727e-06	2.7680947693442446e-06	3.371463286385707e-06	3.6606192380568764e-06	4.380335796542163e-06	3.2453406402753265e-06	3.784786099550837e-06	4.0504983733198536e-06	3.086003172736104e-06	3.94188733759764e-06	2.8359841006628507e-06
CGGTTAACTGACAATGCTATTCTTTGGTTGGAAGTCTCAAGATTTTTTGTTC	1.7588681331789367e-06	2.211021008772517e-06	1.191457156868679e-06	8.517214674905369e-07	2.463761632358786e-06	2.1193058746645076e-06	4.380335796542163e-06	2.2786434282784207e-06	2.218667713529801e-06	2.295282411547917e-06	2.3821778877261154e-06	1.7217438945828772e-06	2.886626673888973e-06
ATGACAACAGTAAACCACCTTATAGTGTTGGAAGTCTCAAGATTTTTTGTTC	0.0	8.145866874425062e-07	0.0	4.2586073374526844e-07	7.780299891659324e-07	2.5688556056539487e-07	0.0	7.595478094261403e-07	3.9152959650525905e-07	4.0504983733198533e-07	3.7898284577460927e-07	4.983995484318855e-07	5.064257322612233e-08
CAAAAAACTGGTAATTGAGTTCACGCGTTGGAAGTCTCAAGATTTTTTGTTC	0.0	0.0	0.0	0.0	3.890149945829662e-07	4.4954973098944097e-07	0.0	4.833486059984529e-07	1.9576479825262952e-07	2.0252491866599267e-07	8.121060980884485e-07	6.79635747861662e-07	9.622088912963244e-07
TCGGTAATATCTAATTTGGTTTACACAGTATAAAACATAAGGTTGTTAGTGT	7.994855150813349e-07	9.30956214220007e-07	4.765828627474716e-07	1.2775822012358053e-06	9.725374864574154e-07	1.2844278028269741e-06	0.0	1.4500458179953585e-06	9.13569058512271e-07	1.1476412057739585e-06	1.1369485373238277e-06	1.359271495723324e-06	5.570683054873456e-07
AAAGTAACAAACAAAAAATTTCCCGAAAACTAAATAACAAGTCTTTTACATC	0.0	0.0	0.0	0.0	0.0	3.2110695070674353e-07	0.0	2.0714940257076553e-07	6.52549327508765e-08	1.350166124439951e-07	0.0	4.530904985744414e-08	0.0
CTTTCAATAACGAAGAGATTTAGTAGTCGTAAACGATGAATGTGTTTCATGA	0.0	0.0	0.0	0.0	0.0	0.0	0.0	0.0	0.0	0.0	0.0	0.0	2.5321286613061163e-07
AGGTAAACAAACAAAGCTCTTACCAGTAATCAAAAGTCAAGAGACTTTAGAA	0.0	0.0	0.0	1.064651834363171e-06	4.5385082701346056e-07	6.422139014134871e-07	0.0	7.595478094261403e-07	5.22039462007012e-07	9.451162871079657e-07	4.3312325231383915e-07	6.343266980042179e-07	9.622088912963244e-07
TGCCCAAATAGCAATGACCTTGGGGGAGTATAAAACATAAGGTTGTTAGTGT	0.0	8.145866874425062e-07	2.382914313737358e-07	0.0	0.0	0.0	0.0	0.0	0.0	0.0	0.0	0.0	0.0
AAGCCAATTTTTAAATTTTTTTGTTGGTACCAAGACAAAAAACTGTTATTTA	0.0	0.0	0.0	0.0	3.890149945829662e-07	9.633208521202306e-07	0.0	7.595478094261403e-07	3.9152959650525905e-07	6.750830622199756e-07	2.1656162615691957e-07	6.343266980042179e-07	6.07710878713468e-07
GCACCAATTACAAAGTTATTTCGGAAAGTATAAAACATAAGGTTGTTAGTGT	0.0	0.0	0.0	0.0	3.241791621524718e-07	0.0	0.0	0.0	0.0	0.0	0.0	0.0	0.0
CCGTCAACTGTGAATTTCTTTCTTTGGAAGCAACAGGCAAACCGATTATGTA	1.1192797211138688e-06	4.654781071100035e-07	4.765828627474716e-07	4.2586073374526844e-07	5.835224918744493e-07	5.779925112721384e-07	0.0	6.904980085692184e-07	1.9576479825262952e-07	2.0252491866599267e-07	0.0	1.8123619942977655e-07	1.51927719678367e-07
GCCATAATACGTAAAGGCATTAGCTAGTTGGAAGTCTCAAGATTTTTTGTTC	1.2791768241301358e-06	2.4437600623275184e-06	7.148742941212074e-07	3.6198162368347815e-06	2.3989257999282915e-06	1.348649192968323e-06	0.0	1.7952948222799677e-06	2.088157848028048e-06	1.0801328995519608e-06	8.662465046276783e-07	5.437085982893297e-07	4.0514058580897866e-07
ATACGAAGATGAAATAGACTTAGATGCCATGAAAGAATAATGGTTTTATAGT	0.0	0.0	0.0	1.4905125681084395e-06	1.2967166486098874e-07	1.2844278028269743e-07	0.0	2.7619920342768734e-07	2.61019731003506e-07	1.350166124439951e-07	0.0	1.3592714957233241e-07	5.064257322612233e-08
AGGGTAATATCTAATCTTCTTCGGTAGTTGGAAGTCTCAAGATTTTTTGTTC	7.994855150813349e-07	1.2800647945525097e-06	4.765828627474716e-07	1.2775822012358053e-06	1.231880816179393e-06	1.4128705831096717e-06	0.0	1.7952948222799677e-06	1.174588789515777e-06	2.0252491866599268e-06	9.745273177061382e-07	1.8123619942977655e-06	6.583534519395903e-07
ACCAGAACCTGAAACAGGGTTGAGAGGTTGGAAGTCTCAAGATTTTTTGTTC	7.515163841764547e-06	5.702106812097543e-06	1.0484822980444375e-05	6.813771739924295e-06	9.595703199713166e-06	8.284559328233984e-06	8.760671593084326e-06	1.0081270925110588e-05	9.13569058512271e-06	8.843588115081679e-06	9.474571144365232e-06	9.696136669493044e-06	1.0179157218450588e-05
CATGCAAATACGAATATATTTTCATTGTTGGAAGTCTCAAGATTTTTTGTTC	3.3578391633416064e-06	3.840194383657529e-06	3.0977886078585654e-06	4.471537704325318e-06	4.668179934995595e-06	3.532176457774179e-06	0.0	3.3143904411322485e-06	4.3720804943087255e-06	3.03787377998989e-06	3.464986018510713e-06	3.760651138167863e-06	2.8359841006628507e-06
TAAGCAAGGTAAAAGCGCCTTTCTGAAGTATAAAACATAAGGTTGTTAGTGT	9.593826180976018e-07	1.3964343213300106e-06	2.382914313737358e-07	1.064651834363171e-06	3.241791621524718e-07	2.5688556056539487e-07	0.0	6.214482077122965e-07	5.22039462007012e-07	8.776079808859682e-07	5.955444719315288e-07	6.79635747861662e-07	1.51927719678367e-07
ATCGAAATGCTTAAGGGTCTTGTGAGGTTGGAAGTCTCAAGATTTTTTGTTC	2.5583536482602716e-06	3.141977222992524e-06	1.6680400196161506e-06	1.4905125681084395e-06	2.0099108053453253e-06	2.697298385936646e-06	0.0	1.9333944239938117e-06	2.5449423772841836e-06	2.565315636435907e-06	2.0031950419515063e-06	2.8544701410189807e-06	2.3802009416277497e-06
CGTAAAACTGATAATAGGATTTTTGAAGTATAAAACATAAGGTTGTTAGTGT	1.9187652361952037e-06	3.4910858033250264e-07	0.0	4.2586073374526844e-07	5.835224918744493e-07	7.064352915548358e-07	0.0	5.523984068553747e-07	5.22039462007012e-07	6.07574755997978e-07	4.3312325231383915e-07	4.077814487169972e-07	2.0257029290448933e-07
CAACTAAATTAAAACTGCCTTTTCATTAATCAAAAGTCAAGAGACTTTAGAA	0.0	0.0	0.0	0.0	0.0	4.4954973098944097e-07	0.0	2.0714940257076553e-07	6.52549327508765e-08	1.350166124439951e-07	1.0828081307845979e-07	1.3592714957233241e-07	0.0
ATATTAAGTTATAAATTACTTGGTCGGAAGCAACAGGCAAACCGATTATGTA	1.2791768241301358e-06	1.2800647945525097e-06	4.765828627474716e-07	1.064651834363171e-06	1.3615524810403818e-06	1.6055347535337177e-06	0.0	8.285976102830621e-07	1.30509865501753e-06	9.451162871079657e-07	1.570071789637667e-06	6.79635747861662e-07	1.0128514645224465e-06
AACCCAATTCTTAATGTTATTTATGGGAAGCAACAGGCAAACCGATTATGTA	1.7588681331789367e-06	1.3964343213300106e-06	4.765828627474716e-07	1.7034429349810738e-06	9.077016540269211e-07	1.7339775338164152e-06	0.0	1.726245021423046e-06	8.483141257613945e-07	1.2826578182179535e-06	7.038252850099886e-07	6.343266980042179e-07	3.5449801258285633e-07
ACAACAACTTTCAAAGGTATTTAATGGAAGCAACAGGCAAACCGATTATGTA	1.5989710301626697e-06	6.982171606650053e-07	1.191457156868679e-06	1.7034429349810738e-06	5.835224918744493e-07	4.4954973098944097e-07	0.0	1.3809960171384367e-07	2.61019731003506e-07	4.0504983733198533e-07	5.4140406539229893e-08	0.0	0.0
ACATAAATCGACAAGTGGGTTTGGGCAGTATAAAACATAAGGTTGTTAGTGT	0.0	0.0	0.0	0.0	3.241791621524718e-07	1.9266417042404613e-07	0.0	1.3809960171384367e-07	0.0	0.0	5.4140406539229893e-08	2.265452492872207e-07	0.0
AATACAAATGGAAAAGAGGTTAGCGGGAAGCAACAGGCAAACCGATTATGTA	1.0073517490024819e-05	6.6330630263175505e-06	1.1437988705939318e-05	4.684468071197953e-06	6.159404080896965e-06	4.880825650742502e-06	0.0	7.112129488262949e-06	6.003453813080639e-06	5.535681110203799e-06	6.496848784707588e-06	4.848068334746522e-06	5.4187553351950895e-06
TTATAAAAGGGCAAAAGTTTTTTAATGTTGGAAGTCTCAAGATTTTTTGTTC	0.0	1.1636952677750087e-06	0.0	1.064651834363171e-06	1.03737331888791e-06	8.348780718375333e-07	0.0	8.976474111399839e-07	9.788239912631475e-07	1.4176744306619486e-06	1.3535101634807473e-06	1.1327262464361035e-06	7.089960251657127e-07
ACTTTAACCTAGAACGTGTTTTTACTGTTGGAAGTCTCAAGATTTTTTGTTC	0.0	0.0	0.0	0.0	8.428658215964267e-07	3.2110695070674353e-07	0.0	4.1429880514153106e-07	2.61019731003506e-07	0.0	0.0	0.0	0.0
GTACAAACTACAAAGAGGGTTTTTGAGAGTGAAACAGAAACTTGATTGATTC	0.0	5.818476338875044e-07	9.531657254949432e-07	0.0	0.0	0.0	0.0	0.0	0.0	6.750830622199755e-08	0.0	0.0	2.0257029290448933e-07
AATAAAACTGCTAAGCATCTTTTTGGGTTGGAAGTCTCAAGATTTTTTGTTC	2.2385594422277376e-06	1.1636952677750087e-06	2.621205745111094e-06	6.387911006179026e-07	2.593433297219775e-07	5.779925112721384e-07	0.0	2.0714940257076553e-07	3.262746637543825e-07	2.700332248879902e-07	1.624212196176897e-07	2.265452492872207e-07	5.064257322612233e-08
TATGAAAGGTTTAACTGGGTTTGCTCGAAGCAACAGGCAAACCGATTATGTA	9.593826180976018e-07	3.4910858033250264e-07	1.191457156868679e-06	8.517214674905369e-07	3.241791621524718e-07	1.0275422422615795e-06	4.380335796542163e-06	1.1047968137107493e-06	1.5661183860210362e-06	6.750830622199756e-07	6.496848784707588e-07	1.359271495723324e-06	1.367349477105303e-06
TAACTAAAATTAAAGCCTATTTATACAGTATAAAACATAAGGTTGTTAGTGT	1.2791768241301358e-06	9.30956214220007e-07	0.0	1.2775822012358053e-06	1.231880816179393e-06	1.2202064126856255e-06	0.0	4.1429880514153106e-07	6.52549327508765e-07	6.750830622199756e-07	4.3312325231383915e-07	7.249447977191062e-07	6.583534519395903e-07
TACTTAAATCGTAATAGAGTTCTAGAAGTATAAAACATAAGGTTGTTAGTGT	0.0	6.982171606650053e-07	9.531657254949432e-07	2.7680947693442446e-06	1.750567475623348e-06	8.990994619788819e-07	0.0	6.904980085692184e-07	9.13569058512271e-07	1.2826578182179535e-06	9.745273177061382e-07	1.0874171965786593e-06	5.570683054873456e-07
CGATCAAAAACGAAACCAATTACCTTTAATCAAAAGTCAAGAGACTTTAGAA	0.0	8.145866874425062e-07	0.0	6.387911006179026e-07	5.835224918744493e-07	1.9266417042404613e-07	0.0	3.452490042846092e-07	2.61019731003506e-07	3.375415311099878e-07	3.7898284577460927e-07	4.530904985744414e-08	5.064257322612233e-08
TGCATAAATGCGAATCAGTTTGCTATGAAGCAACAGGCAAACCGATTATGTA	9.593826180976018e-07	6.982171606650053e-07	9.531657254949432e-07	1.4905125681084395e-06	1.4912241459013704e-06	1.1559850225442768e-06	0.0	1.0357470128538276e-06	7.830591930105181e-07	6.750830622199756e-07	1.4617909765592071e-06	7.249447977191062e-07	1.4179920503314253e-06
GATTAAAAGTCTAATCTGTTTCGAGTGAAGCAACAGGCAAACCGATTATGTA	1.9187652361952037e-06	3.025607696215023e-06	2.8594971764848296e-06	2.3422340355989765e-06	2.5285974647892805e-06	1.99086309438181e-06	0.0	1.3809960171384368e-06	2.0229029152771714e-06	2.0252491866599268e-06	1.4076505700199772e-06	1.5858167450105447e-06	2.0763455022710154e-06
AGGTAAAAGTTCAAGCAGCTTAGGTGGAAGCAACAGGCAAACCGATTATGTA	8.154752253829615e-06	5.003889651432538e-06	6.433868647090867e-06	3.832746603707416e-06	4.279164940412628e-06	4.49549730989441e-06	0.0	3.9358386488445445e-06	4.176315696056096e-06	4.928106354205822e-06	2.1114758550299657e-06	2.1748343931573186e-06	2.5321286613061164e-06
CACAGAAAAGTAAATGTTGTTAGAGCGTTGGAAGTCTCAAGATTTTTTGTTC	0.0	0.0	0.0	0.0	0.0	0.0	0.0	0.0	3.262746637543825e-07	0.0	3.248424392353794e-07	2.7185429914466483e-07	8.609237448440796e-07
TTCCTAAAATGAAATATTTTTGAATAGTTGGAAGTCTCAAGATTTTTTGTTC	0.0	0.0	0.0	0.0	0.0	0.0	0.0	0.0	3.262746637543825e-07	6.750830622199755e-08	3.7898284577460927e-07	4.077814487169972e-07	5.064257322612233e-08
TCTGCAAGACCTAAGTAAATTTTGGACAGATAAATAACAAATCAATTTACTC	1.1192797211138688e-06	9.30956214220007e-07	4.765828627474716e-07	4.2586073374526844e-07	1.2967166486098874e-07	2.5688556056539487e-07	0.0	2.0714940257076553e-07	1.9576479825262952e-07	6.750830622199755e-08	1.0828081307845979e-07	4.983995484318855e-07	1.51927719678367e-07
CTTATAATGAATAATACTCTTTTGTAGTTGGAAGTCTCAAGATTTTTTGTTC	1.5989710301626697e-06	8.145866874425062e-07	7.148742941212074e-07	2.3422340355989765e-06	2.0099108053453253e-06	2.9541839465020407e-06	0.0	2.140543826564577e-06	3.197491704792949e-06	2.4978073302139094e-06	2.4363182942653453e-06	3.3981787393083102e-06	1.975060355818771e-06
ACCAAAATATTAAACCATCTTTTTCGGAAGCAACAGGCAAACCGATTATGTA	2.7182507512765385e-06	1.6291733748850124e-06	9.531657254949432e-07	2.129303668726342e-06	1.426388313470876e-06	1.1559850225442768e-06	0.0	1.7952948222799677e-06	1.8923930497754186e-06	9.451162871079657e-07	1.0828081307845978e-06	1.4045805455807683e-06	8.102811716179573e-07
CCCCTAATACTCAAAACCTTTTTTTCGTTGGAAGTCTCAAGATTTTTTGTTC	0.0	0.0	0.0	0.0	0.0	0.0	0.0	0.0	0.0	0.0	3.7898284577460927e-07	2.7185429914466483e-07	1.51927719678367e-07
AAATTAACACTGAACGGAATTGGTCTGAAGCAACAGGCAAACCGATTATGTA	4.796913090488009e-06	2.909238169437522e-06	3.336080039232301e-06	2.981025136216879e-06	1.8154033080538422e-06	2.633076995795297e-06	4.380335796542163e-06	1.7952948222799677e-06	2.218667713529801e-06	2.8353488613238972e-06	3.3025647988930234e-06	2.5826158418743157e-06	4.051405858089786e-06
TGGTCCCATCGCAACACGGAATCCGGCTACGAAGACGCAACCAAATTGGTTA	0.0	0.0	0.0	0.0	0.0	0.0	0.0	0.0	3.262746637543825e-07	0.0	5.4140406539229893e-08	4.530904985744414e-08	0.0
TGTGGAAAACCAAATGGTGTTGTCTGAAACTAAATAACAAGTCTTTTACATC	1.4070945065431494e-05	1.6291733748850125e-05	1.3344320156929205e-05	1.6821498982938102e-05	1.5041913123874694e-05	1.708288977759876e-05	4.380335796542163e-06	1.4707607582524352e-05	1.2463692155417412e-05	1.5256877206171448e-05	1.3751663260964393e-05	1.4906677403099122e-05	1.1141366109746913e-05
TGATGAAATATTAAAGCTTTTATGGTGAAGCAACAGGCAAACCGATTATGTA	3.1979420603253394e-06	3.025607696215023e-06	4.289245764727245e-06	5.323259171815855e-06	5.057194929578561e-06	5.779925112721384e-06	0.0	6.421631479693731e-06	6.52549327508765e-06	6.278272478645773e-06	4.114670896981472e-06	4.6668321353167464e-06	7.039317678431004e-06
CCAATAAGATGTAACCTATTTTGTGATAATCAAAAGTCAAGAGACTTTAGAA	0.0	0.0	0.0	0.0	0.0	0.0	0.0	0.0	0.0	0.0	0.0	2.7185429914466483e-07	1.51927719678367e-07
ATTTTAAGAAAGAAAGTCATTTCTGCAGTATAAAACATAAGGTTGTTAGTGT	1.4390739271464027e-06	1.1636952677750087e-06	2.382914313737358e-07	1.064651834363171e-06	1.1670449837488987e-06	1.4128705831096717e-06	0.0	8.976474111399839e-07	7.830591930105181e-07	8.100996746639707e-07	9.745273177061382e-07	6.79635747861662e-07	5.064257322612233e-07
AACCTAACTCCAAAGGTTTTTACGGTGTACCAAGACAAAAAACTGTTATTTA	2.3984565452440046e-06	1.2800647945525097e-06	1.191457156868679e-06	1.064651834363171e-06	2.3340899674977974e-06	2.3119700450885536e-06	0.0	1.5190956188522805e-06	2.8059621082876897e-06	1.7552159617719364e-06	2.3821778877261154e-06	1.7217438945828772e-06	2.2282732219493826e-06
GGGGGAACTAAGAAGACCTTTATAGTTCCCTAAGAGTAAACCAAGTTGTATC	0.0	5.818476338875044e-07	0.0	1.4905125681084395e-06	3.890149945829662e-07	5.137711211307897e-07	0.0	8.976474111399839e-07	2.088157848028048e-06	3.375415311099878e-07	1.7324930092553566e-06	1.7670529444403214e-06	1.1141366109746913e-06
TCTTGAAAGACTAAGATAGTTTAAAGGTTGGAAGTCTCAAGATTTTTTGTTC	0.0	5.818476338875044e-07	0.0	2.1293036687263422e-07	0.0	0.0	0.0	0.0	0.0	0.0	0.0	0.0	0.0
CTCGAAATAGTAAATTAAATTTATTGGTTGGAAGTCTCAAGATTTTTTGTTC	9.593826180976018e-07	9.30956214220007e-07	2.382914313737358e-07	2.981025136216879e-06	2.5934332972197746e-06	4.045947578904968e-06	0.0	3.6596394454168574e-06	2.7407071755368132e-06	1.8902325742159315e-06	3.140143579275334e-06	4.213741636742305e-06	2.3802009416277497e-06
TTATAAATGTCTAATATCGTTCAGCCTAATCAAAAGTCAAGAGACTTTAGAA	0.0	5.818476338875044e-07	2.382914313737358e-07	2.1293036687263422e-07	5.18686659443955e-07	7.064352915548358e-07	0.0	2.0714940257076553e-07	9.788239912631475e-07	3.375415311099878e-07	1.624212196176897e-07	4.530904985744414e-07	2.5321286613061163e-07
GTCGCAAGTACAAACAGTATTCCTAGTAATCAAAAGTCAAGAGACTTTAGAA	7.994855150813349e-07	9.30956214220007e-07	2.382914313737358e-07	2.129303668726342e-06	1.2967166486098874e-07	3.8532834084809225e-07	0.0	8.285976102830621e-07	8.483141257613945e-07	1.350166124439951e-07	4.872636588530691e-07	7.249447977191062e-07	2.5321286613061163e-07
TCTGGAACAGGCAAGCAAGTTGTCACGAGTGAAACAGAAACTTGATTGATTC	0.0	8.145866874425062e-07	1.191457156868679e-06	0.0	0.0	0.0	1.3141007389626488e-05	0.0	6.52549327508765e-08	0.0	1.0828081307845979e-07	0.0	5.064257322612233e-08
AGCGAAATATTCAAGTTGGTTTGTAAGTTGGAAGTCTCAAGATTTTTTGTTC	1.9187652361952037e-06	1.861912428440014e-06	1.6680400196161506e-06	8.517214674905369e-07	5.18686659443955e-07	7.064352915548358e-07	0.0	1.7952948222799677e-06	5.22039462007012e-07	6.750830622199756e-07	1.624212196176897e-07	9.061809971488828e-08	0.0
GTTTAAATAGTGAAATTGTTTGATGGAGTATAAAACATAAGGTTGTTAGTGT	9.593826180976018e-07	5.818476338875044e-07	0.0	2.1293036687263422e-07	1.945074972914831e-07	1.2844278028269741e-06	0.0	4.833486059984529e-07	7.178042602596416e-07	1.0801328995519608e-06	9.203869111669082e-07	7.702538475765503e-07	3.5449801258285633e-07
CATATAAAACCTAATATGTTTTGAAAGTACCAAGACAAAAAACTGTTATTTA	1.1192797211138688e-06	1.047325740997508e-06	4.765828627474716e-07	1.916373301853708e-06	6.483583243049436e-07	1.1559850225442768e-06	0.0	5.523984068553747e-07	4.567845292561355e-07	4.7255814355398287e-07	4.3312325231383915e-07	3.1716334900210894e-07	1.51927719678367e-07
AAATAAAGCATAAAGTAGTTTGTTCAAGTATAAAACATAAGGTTGTTAGTGT	1.4390739271464027e-06	4.654781071100035e-07	0.0	6.387911006179026e-07	4.5385082701346056e-07	1.9266417042404613e-07	0.0	1.3809960171384367e-07	5.22039462007012e-07	4.7255814355398287e-07	7.038252850099886e-07	6.343266980042179e-07	1.0128514645224467e-07
AACCAAACCAGTAATTACGTTGGTAATCCCTAAGAGTAAACCAAGTTGTATC	0.0	5.818476338875044e-07	4.765828627474716e-07	0.0	6.483583243049437e-08	0.0	0.0	2.0714940257076553e-07	0.0	0.0	0.0	0.0	0.0
ATCGAAATATATAATACGGTTGTAGGGAAGCAACAGGCAAACCGATTATGTA	0.0	0.0	0.0	0.0	0.0	0.0	0.0	3.452490042846092e-07	1.30509865501753e-07	2.0252491866599267e-07	1.0828081307845979e-07	9.061809971488828e-08	3.5449801258285633e-07
TTGTCAAACGTCAAGCAGTTTAATGGGTTGGAAGTCTCAAGATTTTTTGTTC	3.1979420603253394e-06	1.978281955217515e-06	1.9063314509898863e-06	1.064651834363171e-06	1.03737331888791e-06	1.541313363392369e-06	0.0	2.416743029992264e-06	2.7407071755368132e-06	2.902857167545895e-06	2.4904587008045752e-06	3.3981787393083102e-06	5.2161850422906e-06
TAAACAAAGGTGAAACACCTTCGGTAAGTATAAAACATAAGGTTGTTAGTGT	0.0	9.30956214220007e-07	4.765828627474716e-07	8.517214674905369e-07	5.18686659443955e-07	8.990994619788819e-07	0.0	3.452490042846092e-07	4.567845292561355e-07	4.7255814355398287e-07	1.624212196176897e-07	4.530904985744414e-07	3.03855439356734e-07
CAGTAAAATGAAAACGCTATTGCGACTAATCAAAAGTCAAGAGACTTTAGAA	0.0	0.0	0.0	0.0	4.5385082701346056e-07	3.2110695070674353e-07	0.0	2.7619920342768734e-07	3.262746637543825e-07	2.0252491866599267e-07	0.0	0.0	0.0
GTATAAAACCATAACAGAGTTTCAAAAGTATAAAACATAAGGTTGTTAGTGT	0.0	0.0	0.0	1.2775822012358053e-06	6.483583243049437e-08	1.2844278028269743e-07	0.0	6.904980085692183e-08	7.178042602596416e-07	6.750830622199756e-07	4.3312325231383915e-07	3.624723988595531e-07	6.07710878713468e-07
AGAAAAAGTGTAAACTCGTTTTAAGGGTTGGAAGTCTCAAGATTTTTTGTTC	7.035472532715747e-06	5.818476338875044e-06	6.9104515098383385e-06	9.794796876141174e-06	8.947344875408223e-06	8.220337938092636e-06	0.0	9.183623513970605e-06	8.809415921368328e-06	1.0126245933299634e-05	9.474571144365232e-06	8.472792323342054e-06	7.039317678431004e-06
TCGTAAATTATGAAACTCATTAAGTAGTTGGAAGTCTCAAGATTTTTTGTTC	2.2385594422277376e-06	4.189302963990032e-06	2.1446228823636223e-06	4.684468071197953e-06	3.695642448538179e-06	4.7523828704598046e-06	4.380335796542163e-06	5.731133471124512e-06	5.872943947578886e-06	6.480797397311765e-06	8.608324639737553e-06	7.657229425908059e-06	8.05216914295345e-06
ATGCCAACGGCCAAGGGAGTTGTGCGAAACTAAATAACAAGTCTTTTACATC	3.6776333693741404e-06	1.978281955217515e-06	3.8126629019797727e-06	3.4068858699621475e-06	4.668179934995595e-06	3.082626726784738e-06	0.0	1.6571952205661242e-06	1.2398437222666536e-06	1.2826578182179535e-06	6.496848784707588e-07	1.2233443461509916e-06	1.7724900629142816e-06
ATATGAATCCTGAATTTGCTTTGAAATAATCAAAAGTCAAGAGACTTTAGAA	0.0	0.0	0.0	0.0	5.18686659443955e-07	1.9266417042404613e-07	0.0	6.904980085692183e-08	2.61019731003506e-07	6.750830622199755e-08	4.3312325231383915e-07	2.7185429914466483e-07	4.55783159035101e-07
TCCAAAACTGTGAATAGGCTTGTTAGGTTGGAAGTCTCAAGATTTTTTGTTC	5.27660439953681e-06	5.934845865652545e-06	9.05507439220196e-06	6.387911006179026e-06	6.872598237632403e-06	6.165253453569476e-06	4.380335796542163e-06	8.63122510711523e-06	1.1354358298652512e-05	9.856212708411643e-06	1.012425602283599e-05	1.0149227168067486e-05	7.697671130370595e-06
GGAGTAATTTTTAAAAGTATTAGATAGTTGGAAGTCTCAAGATTTTTTGTTC	9.593826180976018e-07	1.978281955217515e-06	2.382914313737358e-07	2.129303668726342e-06	1.8154033080538422e-06	4.110168969046318e-06	0.0	2.3476932291353426e-06	1.696628251522789e-06	1.3501661244399512e-06	3.898109270824553e-06	3.4434877891657544e-06	2.3295583684016273e-06
ATAGTAAACCCAAACTTGTTTCCACTGTTGGAAGTCTCAAGATTTTTTGTTC	1.1192797211138688e-06	9.30956214220007e-07	1.191457156868679e-06	0.0	1.2967166486098873e-06	1.2844278028269741e-06	0.0	7.595478094261403e-07	0.0	0.0	5.4140406539229893e-08	9.061809971488828e-08	1.0128514645224467e-07
CGAACAATGCTAAATGACCTTCGCCGGTACCAAGACAAAAAACTGTTATTTA	9.593826180976018e-07	1.1636952677750087e-06	9.531657254949432e-07	2.1293036687263422e-07	3.241791621524718e-07	7.064352915548358e-07	0.0	8.285976102830621e-07	5.872943947578885e-07	6.07574755997978e-07	2.7070203269614945e-07	1.3592714957233241e-07	5.064257322612233e-08
AATTCAACTCATAAGGACGTTGCAGTACTACAAAGAACAAGAATCTTGCCTT	0.0	0.0	0.0	0.0	0.0	0.0	0.0	0.0	0.0	0.0	0.0	0.0	2.5321286613061163e-07
TAAGAAAATTACAATCACCTTTTCATGTTGGAAGTCTCAAGATTTTTTGTTC	0.0	0.0	0.0	0.0	4.5385082701346056e-07	5.779925112721384e-07	0.0	7.595478094261403e-07	7.178042602596416e-07	3.375415311099878e-07	4.872636588530691e-07	6.79635747861662e-07	6.07710878713468e-07
TCATAAATTGAGAATAACATTGAGTAGAAGCAACAGGCAAACCGATTATGTA	2.0786623392114706e-06	1.5128038481075115e-06	1.9063314509898863e-06	3.832746603707416e-06	1.8802391404843367e-06	2.5688556056539483e-06	0.0	1.6571952205661242e-06	1.957647982526295e-06	2.0252491866599268e-06	1.515931383098437e-06	2.1748343931573186e-06	1.215421757426936e-06
TATGTAATGTAAAAGTGTATTCGGCCGCCAAAATTGGCAACCCCATTTTACG	0.0	8.145866874425062e-07	0.0	0.0	0.0	0.0	8.760671593084326e-06	0.0	0.0	0.0	5.4140406539229893e-08	0.0	5.064257322612233e-08
ATATAAATGGAGAATGGACTTCCGTAGTTGGAAGTCTCAAGATTTTTTGTTC	0.0	0.0	0.0	0.0	0.0	3.2110695070674353e-07	0.0	4.1429880514153106e-07	6.52549327508765e-08	0.0	0.0	0.0	0.0
ACCTAAAATGTGAAGCCAATTCTCAGAGTATAAAACATAAGGTTGTTAGTGT	0.0	0.0	0.0	0.0	4.5385082701346056e-07	1.2844278028269743e-07	0.0	6.904980085692183e-08	1.30509865501753e-07	6.750830622199755e-08	1.624212196176897e-07	2.7185429914466483e-07	0.0
ACAGCAAATATCAACAGGGTTGGCTGAGTATAAAACATAAGGTTGTTAGTGT	0.0	5.818476338875044e-07	0.0	8.517214674905369e-07	2.593433297219775e-07	3.2110695070674353e-07	0.0	6.904980085692183e-08	3.262746637543825e-07	4.7255814355398287e-07	4.3312325231383915e-07	5.890176481467738e-07	9.622088912963244e-07
CAAAGAAATTTAAAGTTATTTCGTCTTAATCAAAAGTCAAGAGACTTTAGAA	0.0	0.0	0.0	0.0	8.428658215964267e-07	5.779925112721384e-07	0.0	4.833486059984529e-07	1.9576479825262952e-07	5.400664497759804e-07	5.414040653922989e-07	8.608719472914386e-07	1.0128514645224467e-07
GAGCTAAACGAAAACGTCATTAGTTCCAGATAAATAACAAATCAATTTACTC	1.1192797211138688e-06	6.982171606650053e-07	0.0	0.0	0.0	0.0	0.0	0.0	0.0	0.0	0.0	0.0	0.0
TACCCAAAAGACAAAATACTTCTTTGGTACCAAGACAAAAAACTGTTATTTA	7.994855150813349e-07	3.4910858033250264e-07	2.382914313737358e-07	0.0	1.2967166486098874e-07	1.2844278028269743e-07	0.0	6.904980085692183e-08	0.0	4.0504983733198533e-07	1.624212196176897e-07	1.3592714957233241e-07	0.0
CTAGTAACGTCCAAATATGTTCGATGGCCAAAATTGGCAACCCCATTTTACG	0.0	0.0	1.4297485882424148e-06	0.0	1.945074972914831e-07	0.0	2.1901678982710814e-05	0.0	0.0	0.0	0.0	0.0	1.0128514645224467e-07
GACATAACTCAAAAACTAATTTCACCTAATCAAAAGTCAAGAGACTTTAGAA	0.0	1.1636952677750087e-06	7.148742941212074e-07	0.0	2.593433297219775e-07	4.4954973098944097e-07	0.0	4.833486059984529e-07	4.567845292561355e-07	6.750830622199755e-08	5.4140406539229893e-08	1.3592714957233241e-07	0.0
AGCGAAACCTCTAACATATTTGAGTTGTACCAAGACAAAAAACTGTTATTTA	4.637015987471742e-06	1.861912428440014e-06	3.0977886078585654e-06	2.5551644024716105e-06	1.1022091513184042e-06	1.926641704240461e-06	0.0	1.1047968137107493e-06	1.30509865501753e-06	1.4851827368839463e-06	9.745273177061382e-07	1.1327262464361035e-06	1.3167069038791806e-06
GTTACAATTCCAAAAGTCTTTTGTAAGTTGGAAGTCTCAAGATTTTTTGTTC	0.0	8.145866874425062e-07	1.191457156868679e-06	4.2586073374526844e-07	1.2967166486098873e-06	9.633208521202306e-07	0.0	1.311946216281515e-06	2.61019731003506e-06	2.902857167545895e-06	4.0063900839030125e-06	2.990397290591313e-06	3.4943375526024408e-06
TTGCTAAATCGGAAAAGAATTGAAAGCCATGAAAGAATAATGGTTTTATAGT	1.1192797211138688e-06	4.654781071100035e-07	4.765828627474716e-07	2.1293036687263422e-07	3.890149945829662e-07	5.779925112721384e-07	0.0	9.666972119969058e-07	9.788239912631475e-07	1.2826578182179535e-06	7.579656915492185e-07	6.343266980042179e-07	1.0128514645224465e-06
TCTTAAACAAATAAGTACATTGGGTATCCCTAAGAGTAAACCAAGTTGTATC	0.0	5.818476338875044e-07	9.531657254949432e-07	2.1293036687263422e-07	8.428658215964267e-07	7.706566816961845e-07	0.0	1.311946216281515e-06	6.52549327508765e-07	1.0126245933299634e-06	2.7070203269614945e-07	2.265452492872207e-07	3.03855439356734e-07
GGTCAAATGTTTAAAATCCTTTTGATTAATCAAAAGTCAAGAGACTTTAGAA	0.0	0.0	0.0	0.0	0.0	3.8532834084809225e-07	0.0	1.3809960171384367e-07	0.0	0.0	1.0828081307845979e-07	0.0	0.0
AAGTGAAAAACTAACCGAGTTCTAGTGAAGCAACAGGCAAACCGATTATGTA	0.0	0.0	0.0	0.0	4.5385082701346056e-07	3.2110695070674353e-07	0.0	6.904980085692184e-07	3.9152959650525905e-07	3.375415311099878e-07	2.1656162615691957e-07	3.1716334900210894e-07	2.5321286613061163e-07
AATAAAACGTTTAACTCTCTTCCAGAGAAGCAACAGGCAAACCGATTATGTA	2.3984565452440046e-06	2.211021008772517e-06	3.0977886078585654e-06	2.981025136216879e-06	3.56597078367719e-06	2.633076995795297e-06	4.380335796542163e-06	3.1072410385614826e-06	2.936471973789443e-06	2.6328239426579047e-06	1.8407738223338165e-06	1.359271495723324e-06	1.4686346235575475e-06
TAAATAACCCAAAAATCAGTTGTCCAGTTGGAAGTCTCAAGATTTTTTGTTC	0.0	0.0	0.0	0.0	0.0	0.0	0.0	4.1429880514153106e-07	4.567845292561355e-07	2.700332248879902e-07	5.414040653922989e-07	8.608719472914386e-07	2.0257029290448933e-07
AAACCAACAGAGAACAGTTTTTTGAGCGTGCAAGTGATAATAATATTTTACG	0.0	0.0	0.0	0.0	0.0	3.2110695070674353e-07	0.0	2.0714940257076553e-07	0.0	6.750830622199755e-08	0.0	0.0	0.0
GACTTAACCTGAAAAGTGATTTTTTAAGTCGAAATATCAATGGAGTTGTATT	0.0	0.0	0.0	0.0	0.0	0.0	0.0	0.0	0.0	0.0	2.7070203269614945e-07	0.0	1.0128514645224467e-07
AATAGAATCGTGAAAAACGTTGTCTGGTTGGAAGTCTCAAGATTTTTTGTTC	3.3578391633416064e-06	1.3964343213300106e-06	1.191457156868679e-06	2.1293036687263422e-07	9.077016540269211e-07	1.6055347535337177e-06	0.0	8.285976102830621e-07	1.8923930497754186e-06	1.957740880437929e-06	2.0031950419515063e-06	1.2686533960084358e-06	1.4686346235575475e-06
CTTAGAAACAGGAAATCAGTTGTATTGTTGGAAGTCTCAAGATTTTTTGTTC	0.0	9.30956214220007e-07	9.531657254949432e-07	6.387911006179026e-07	7.780299891659324e-07	5.137711211307897e-07	0.0	1.1738466145676713e-06	1.827138117024542e-06	1.0801328995519608e-06	1.515931383098437e-06	1.8123619942977655e-06	8.102811716179573e-07
AGTCTAAGTTTTAATTGACTTCTTTTTAATCAAAAGTCAAGAGACTTTAGAA	0.0	0.0	0.0	0.0	4.5385082701346056e-07	1.9266417042404613e-07	0.0	0.0	1.9576479825262952e-07	6.750830622199755e-08	1.624212196176897e-07	3.1716334900210894e-07	1.51927719678367e-07
TTTACAAATCAGAAAGCATTTCAGGGGAAGCAACAGGCAAACCGATTATGTA	0.0	0.0	0.0	0.0	3.890149945829662e-07	1.9266417042404613e-07	0.0	2.0714940257076553e-07	0.0	1.350166124439951e-07	5.4140406539229893e-08	0.0	0.0
AAGCAAACAATTAAGTCGGTTATTAAGAAGCAACAGGCAAACCGATTATGTA	1.4390739271464027e-06	1.978281955217515e-06	1.191457156868679e-06	1.064651834363171e-06	2.3340899674977974e-06	2.7615197760779947e-06	0.0	2.416743029992264e-06	1.5661183860210362e-06	1.7552159617719364e-06	2.1656162615691956e-06	1.7217438945828772e-06	2.0763455022710154e-06
CATCCAAAATCTAACCTGTTTCAATTGAAGCAACAGGCAAACCGATTATGTA	6.715678326683213e-06	4.771150597877536e-06	5.9572857843433954e-06	3.832746603707416e-06	6.159404080896965e-06	5.394596771873292e-06	8.760671593084326e-06	5.938282873695278e-06	5.089884754568367e-06	4.253023291985846e-06	4.222951710059931e-06	3.94188733759764e-06	2.5321286613061164e-06
TATACAATCGTAAAACATCTTTAGTCAGTATAAAACATAAGGTTGTTAGTGT	0.0	0.0	0.0	0.0	4.5385082701346056e-07	4.4954973098944097e-07	0.0	2.0714940257076553e-07	3.9152959650525905e-07	4.7255814355398287e-07	1.624212196176897e-07	1.3592714957233241e-07	5.570683054873456e-07
CTGAGAAAACTTAACCGCGTTCAGCAGTTGGAAGTCTCAAGATTTTTTGTTC	3.5177362663578734e-06	4.771150597877536e-06	3.0977886078585654e-06	5.536189538688489e-06	3.501134951246696e-06	5.651482332438687e-06	8.760671593084326e-06	4.971585661698372e-06	6.133963678582392e-06	6.210764172423775e-06	6.117865938932978e-06	4.1231235370274164e-06	4.760401883255499e-06
ACAACAACGGGAAAAGCTGTTCAAGTGAAGCAACAGGCAAACCGATTATGTA	1.4390739271464027e-06	5.818476338875044e-07	4.765828627474716e-07	2.1293036687263422e-07	6.483583243049436e-07	4.4954973098944097e-07	4.380335796542163e-06	2.7619920342768734e-07	3.9152959650525905e-07	2.0252491866599267e-07	7.579656915492185e-07	9.061809971488828e-08	1.51927719678367e-07
CTCTTAATTATAAAGTCACTTATGCATAATCAAAAGTCAAGAGACTTTAGAA	0.0	0.0	0.0	0.0	3.241791621524718e-07	3.2110695070674353e-07	0.0	1.3809960171384367e-07	1.9576479825262952e-07	2.700332248879902e-07	4.872636588530691e-07	3.1716334900210894e-07	5.064257322612233e-07
CATAAAAACACCAATACTGTTTTTTGGTTGGAAGTCTCAAGATTTTTTGTTC	0.0	8.145866874425062e-07	9.531657254949432e-07	4.2586073374526844e-07	1.4912241459013704e-06	8.348780718375333e-07	0.0	8.976474111399839e-07	9.788239912631475e-07	8.776079808859682e-07	1.515931383098437e-06	6.79635747861662e-07	8.609237448440796e-07
AATTGAAGTAACAACGTAATTGGCCGTAATCAAAAGTCAAGAGACTTTAGAA	0.0	0.0	1.191457156868679e-06	1.064651834363171e-06	2.593433297219775e-07	1.4770919732510203e-06	0.0	9.666972119969058e-07	9.13569058512271e-07	9.451162871079657e-07	1.4617909765592071e-06	6.79635747861662e-07	3.03855439356734e-07
CTCCAAATCAGCAAACTTATTACCCGAGTATAAAACATAAGGTTGTTAGTGT	9.593826180976018e-07	0.0	2.382914313737358e-07	2.1293036687263422e-07	1.945074972914831e-07	1.2844278028269743e-07	0.0	2.7619920342768734e-07	1.9576479825262952e-07	6.750830622199755e-08	1.624212196176897e-07	9.061809971488828e-08	3.03855439356734e-07
TACATAATAGGGAACGGTATTGCTGCGTTGGAAGTCTCAAGATTTTTTGTTC	6.875575429699479e-06	7.214910660205055e-06	9.293365823575697e-06	7.878423574287466e-06	5.64071742145301e-06	4.110168969046318e-06	0.0	4.557286856556841e-06	3.980550897803466e-06	4.253023291985846e-06	3.140143579275334e-06	2.265452492872207e-06	2.3295583684016273e-06
CAATTAATCGATAATCCGTTTGCGTTGTTGGAAGTCTCAAGATTTTTTGTTC	2.0786623392114706e-06	1.861912428440014e-06	2.1446228823636223e-06	3.4068858699621475e-06	2.269254135067303e-06	2.5688556056539483e-06	0.0	8.285976102830621e-07	8.483141257613945e-07	1.4176744306619486e-06	1.570071789637667e-06	1.4498895954382124e-06	1.6712049164620368e-06
ATCTCAAGGCGGAAATCGTTCTTGAACAGATAAATAACAAATCAATTTACTC	0.0	0.0	0.0	0.0	0.0	0.0	0.0	0.0	0.0	0.0	0.0	0.0	4.55783159035101e-07
CCTCCAAAAGGGAAAGTTGTTCTTCTAAACTAAATAACAAGTCTTTTACATC	9.593826180976018e-07	9.30956214220007e-07	9.531657254949432e-07	8.517214674905369e-07	7.13194156735438e-07	1.0917636324029281e-06	0.0	9.666972119969058e-07	2.6754522427859367e-06	1.4851827368839463e-06	1.2452293504022876e-06	2.1748343931573186e-06	1.6205623432359146e-06
ACACCAAAGATAAAGTTAGTTGAAATCCATGAAAGAATAATGGTTTTATAGT	1.1192797211138688e-06	1.7455429016625133e-06	7.148742941212074e-07	8.517214674905369e-07	3.241791621524718e-07	8.348780718375333e-07	0.0	8.976474111399839e-07	7.178042602596416e-07	4.0504983733198533e-07	7.579656915492185e-07	2.265452492872207e-07	1.0128514645224467e-07
CCGGAAAAAATAAATCATATTTTCGATAATCAAAAGTCAAGAGACTTTAGAA	7.994855150813349e-07	4.654781071100035e-07	2.382914313737358e-07	0.0	2.593433297219775e-07	6.422139014134871e-07	0.0	2.0714940257076553e-07	1.30509865501753e-07	4.7255814355398287e-07	4.3312325231383915e-07	5.890176481467738e-07	1.51927719678367e-07
GATCAAACTGGGAAGAGCTTTATTTAGAAGCAACAGGCAAACCGATTATGTA	0.0	0.0	0.0	0.0	0.0	0.0	0.0	0.0	3.262746637543825e-07	1.350166124439951e-07	0.0	1.3592714957233241e-07	6.07710878713468e-07
TCTTCAAAGAATAATGGATTTCCGTTGAAGCAACAGGCAAACCGATTATGTA	0.0	6.982171606650053e-07	7.148742941212074e-07	4.2586073374526844e-07	5.18686659443955e-07	4.4954973098944097e-07	4.380335796542163e-06	6.904980085692184e-07	7.830591930105181e-07	8.776079808859682e-07	8.121060980884485e-07	4.983995484318855e-07	8.609237448440796e-07
AATTTAAAAAGCAATCAATTTTTTCAAGTATAAAACATAAGGTTGTTAGTGT	0.0	6.982171606650053e-07	0.0	2.1293036687263422e-07	2.593433297219775e-07	7.064352915548358e-07	0.0	6.214482077122965e-07	9.13569058512271e-07	4.7255814355398287e-07	3.248424392353794e-07	1.4045805455807683e-06	6.583534519395903e-07
TCTCGAAACATGAACCTATTTCTGAATCAAAAAAACACAATTTCGTTGGGTA	0.0	0.0	0.0	0.0	0.0	5.137711211307897e-07	0.0	2.0714940257076553e-07	0.0	0.0	0.0	0.0	0.0
TTCATAACTCTAAAGGTGGTTCGAAGGAAGCAACAGGCAAACCGATTATGTA	1.2791768241301358e-06	1.5128038481075115e-06	9.531657254949432e-07	0.0	9.725374864574154e-07	9.633208521202306e-07	0.0	2.0714940257076553e-07	4.567845292561355e-07	4.0504983733198533e-07	3.248424392353794e-07	4.530904985744414e-08	1.51927719678367e-07
ATCATAAGCTGTAATCCTTTTTGTTTGTTGGAAGTCTCAAGATTTTTTGTTC	5.436501502553077e-06	6.283954445985048e-06	6.433868647090867e-06	1.0220657609886442e-05	6.67809074034092e-06	6.8074673549829635e-06	0.0	6.214482077122965e-06	6.329728476835021e-06	5.603189416425797e-06	6.009585125854518e-06	7.974392774910168e-06	7.140602824883249e-06
CCTTAAACAGCGAAGCGACTTGGGGGGAAGCAACAGGCAAACCGATTATGTA	2.5583536482602716e-06	3.4910858033250266e-06	1.6680400196161506e-06	2.3422340355989765e-06	2.5285974647892805e-06	1.7981989239577639e-06	0.0	2.002444224850733e-06	1.827138117024542e-06	2.1602657991039216e-06	1.2993697569415175e-06	1.7217438945828772e-06	1.1141366109746913e-06
CAACAAAGCAATCGGATTCGTCAATATAATCAAAAGTCAAGAGACTTTAGAA	0.0	5.818476338875044e-07	2.382914313737358e-07	4.2586073374526844e-07	7.13194156735438e-07	5.137711211307897e-07	0.0	3.452490042846092e-07	4.567845292561355e-07	4.0504983733198533e-07	1.624212196176897e-07	1.8123619942977655e-07	2.5321286613061163e-07
ATCTCAACTGTTAATACATTTGGTGAGTTGGAAGTCTCAAGATTTTTTGTTC	1.4390739271464027e-06	1.2800647945525097e-06	9.531657254949432e-07	2.5551644024716105e-06	2.139582470206314e-06	1.1559850225442768e-06	0.0	1.9333944239938117e-06	1.174588789515777e-06	1.0801328995519608e-06	2.1114758550299657e-06	1.4045805455807683e-06	1.975060355818771e-06
TCGTTAACCAGTAAAGGTGTTTTTAGGCCAAAATTGGCAACCCCATTTTACG	0.0	0.0	0.0	0.0	0.0	0.0	0.0	0.0	0.0	0.0	2.7070203269614945e-07	0.0	5.064257322612233e-08
TCCAAAAAATGTAATCGCATTCATAAAGTATAAAACATAAGGTTGTTAGTGT	0.0	0.0	0.0	0.0	5.18686659443955e-07	1.9266417042404613e-07	0.0	2.7619920342768734e-07	2.61019731003506e-07	2.0252491866599267e-07	2.7070203269614945e-07	3.1716334900210894e-07	1.51927719678367e-07
CCCACAATGTGTAAAAAGTTTGAGTTGAAGCAACAGGCAAACCGATTATGTA	1.7588681331789367e-06	9.30956214220007e-07	1.6680400196161506e-06	8.517214674905369e-07	8.428658215964267e-07	1.6697561436750665e-06	0.0	8.976474111399839e-07	1.2398437222666536e-06	1.4176744306619486e-06	4.3312325231383915e-07	5.890176481467738e-07	9.11566318070202e-07
GAGTTAAATTGTAAAAACGTTGTGCTGAAGCAACAGGCAAACCGATTATGTA	4.796913090488009e-06	4.887520124655037e-06	5.242411490222188e-06	4.897398438070587e-06	4.279164940412628e-06	6.8074673549829635e-06	0.0	5.523984068553747e-06	5.938198880329762e-06	5.80571433509179e-06	5.14333862122684e-06	3.7153420883104194e-06	3.6969078455069303e-06
TCAAAAACACAGAAAACGTTTATAATAGTATAAAACATAAGGTTGTTAGTGT	0.0	0.0	0.0	2.129303668726342e-06	7.780299891659324e-07	7.064352915548358e-07	0.0	4.1429880514153106e-07	5.872943947578885e-07	2.700332248879902e-07	3.248424392353794e-07	2.265452492872207e-07	5.064257322612233e-08
GGTTCAATAGGCAATGGATTTTTGATGTTGGAAGTCTCAAGATTTTTTGTTC	1.5989710301626697e-06	1.047325740997508e-06	1.6680400196161506e-06	4.2586073374526844e-07	1.3615524810403818e-06	1.7981989239577639e-06	0.0	1.1047968137107493e-06	2.218667713529801e-06	8.100996746639707e-07	9.745273177061382e-07	7.249447977191062e-07	1.0128514645224465e-06
AGTTAAAACCCTAATGTTGTTATGCATCCTAAAACACAAACCCCATTCTGGG	0.0	0.0	0.0	0.0	0.0	0.0	0.0	0.0	0.0	0.0	0.0	2.7185429914466483e-07	2.5321286613061163e-07
TCTATAAAGCGGAAGTGTATTTGGAACCATGAAAGAATAATGGTTTTATAGT	3.0380449573090725e-06	5.120259178210039e-06	3.0977886078585654e-06	4.897398438070587e-06	3.954985778260156e-06	4.431275919753061e-06	8.760671593084326e-06	4.212037852272232e-06	4.3720804943087255e-06	4.185514985763848e-06	3.7898284577460928e-06	3.624723988595531e-06	2.8359841006628507e-06
GTTTTAAATCATAAATCCGTTACGGTGAAGCAACAGGCAAACCGATTATGTA	3.0380449573090725e-06	2.094651481995016e-06	4.52753719610098e-06	4.471537704325318e-06	3.825314113399168e-06	2.9541839465020407e-06	0.0	4.90253586084145e-06	3.91529596505259e-06	3.1053820862118874e-06	2.9235819531184143e-06	3.896578287740196e-06	3.4436949793763184e-06
GAATTAAGAGTTAATTGAATTGTCCAAGTATAAAACATAAGGTTGTTAGTGT	1.1192797211138688e-06	2.5601295891050193e-06	1.6680400196161506e-06	1.916373301853708e-06	1.2967166486098873e-06	1.0917636324029281e-06	0.0	4.833486059984529e-07	1.3703535877684066e-06	8.100996746639707e-07	6.496848784707588e-07	1.0421081467212152e-06	4.55783159035101e-07
TTAACAACGCTGAACGGGGTTGGGGCAGTATAAAACATAAGGTTGTTAGTGT	0.0	0.0	0.0	0.0	5.18686659443955e-07	1.9266417042404613e-07	0.0	4.1429880514153106e-07	3.262746637543825e-07	3.375415311099878e-07	1.624212196176897e-07	4.983995484318855e-07	1.0128514645224467e-07
TATCGAAGTATAAAAGATTTTGGTCCGAAGCAACAGGCAAACCGATTATGTA	0.0	8.145866874425062e-07	1.191457156868679e-06	6.387911006179026e-07	5.18686659443955e-07	6.422139014134871e-07	0.0	6.214482077122965e-07	7.830591930105181e-07	4.7255814355398287e-07	1.0828081307845979e-07	2.7185429914466483e-07	2.0257029290448933e-07
CTAGCAAGGAATAAATAGATTGGTTTGTACCAAGACAAAAAACTGTTATTTA	0.0	0.0	0.0	0.0	5.835224918744493e-07	1.0275422422615795e-06	0.0	5.523984068553747e-07	1.9576479825262952e-07	4.7255814355398287e-07	3.248424392353794e-07	7.249447977191062e-07	2.0257029290448933e-07
TCGTAAAACTAAAAAACTTTCAAAGAGTTGGAAGTCTCAAGATTTTTTGTTC	0.0	0.0	0.0	0.0	4.5385082701346056e-07	4.4954973098944097e-07	0.0	2.0714940257076553e-07	6.52549327508765e-08	2.700332248879902e-07	5.4140406539229893e-08	9.061809971488828e-08	1.0128514645224467e-07
AACATAACTCCAAAATTCCTTGCGGTAGCCGAATGGATAACTAATTTAGGTG	0.0	2.792868642660021e-06	3.8126629019797727e-06	8.517214674905369e-07	0.0	0.0	2.1901678982710814e-05	6.904980085692183e-08	3.9152959650525905e-07	2.0252491866599267e-07	3.248424392353794e-07	0.0	4.55783159035101e-07
CTTACAATTTTCAACGCTATTTTTCAGTTGGAAGTCTCAAGATTTTTTGTTC	0.0	0.0	0.0	0.0	3.241791621524718e-07	6.422139014134872e-08	0.0	6.904980085692183e-08	0.0	0.0	0.0	0.0	0.0
CTGCCAAAAGGCAACACTGTTCAACAGAAGCAACAGGCAAACCGATTATGTA	2.8781478542928055e-06	2.5601295891050193e-06	4.765828627474716e-07	8.517214674905369e-07	2.269254135067303e-06	3.8532834084809225e-07	4.380335796542163e-06	5.523984068553747e-07	9.788239912631475e-07	4.0504983733198533e-07	6.496848784707588e-07	3.624723988595531e-07	5.570683054873456e-07
CCGACAACGTTCAATACAGTTGTTACGAAGCAACAGGCAAACCGATTATGTA	2.3984565452440046e-06	1.2800647945525097e-06	7.148742941212074e-07	8.517214674905369e-07	1.2967166486098873e-06	9.633208521202306e-07	4.380335796542163e-06	1.6571952205661242e-06	1.6313733187719125e-06	1.957740880437929e-06	2.0031950419515063e-06	8.155628974339944e-07	1.975060355818771e-06
CTACCAATATCGAAATGATTTTCCAGGTTGGAAGTCTCAAGATTTTTTGTTC	2.5583536482602716e-06	2.4437600623275184e-06	2.1446228823636223e-06	3.193955503089513e-06	2.3989257999282915e-06	1.7981989239577639e-06	0.0	6.214482077122965e-07	5.872943947578885e-07	8.776079808859682e-07	7.579656915492185e-07	7.249447977191062e-07	4.55783159035101e-07
CTGTTAAATGGAAAGGCGTTTATGTTGAAGCAACAGGCAAACCGATTATGTA	0.0	8.145866874425062e-07	2.382914313737358e-07	2.1293036687263422e-07	1.3615524810403818e-06	9.633208521202306e-07	0.0	3.452490042846092e-07	5.22039462007012e-07	6.750830622199756e-07	3.7898284577460927e-07	6.79635747861662e-07	4.55783159035101e-07
AGACTAAATTGTAAGATCATTTGTTCGTACCAAGACAAAAAACTGTTATTTA	0.0	0.0	0.0	0.0	0.0	0.0	0.0	0.0	0.0	0.0	0.0	0.0	5.064257322612233e-07
GCACGAAGGCTTAATTTGTTTCAATTGTACCAAGACAAAAAACTGTTATTTA	3.3578391633416064e-06	3.95656391043503e-06	2.1446228823636223e-06	4.04567697058005e-06	2.9824482918027407e-06	3.917504798622271e-06	0.0	3.2453406402753265e-06	3.262746637543825e-06	2.9703654737678925e-06	2.8153011400399544e-06	4.168432586884861e-06	2.7853415274367283e-06
CACTGAATATATAAACGTTTTAGAATTTTAGAAAAATCAACAATTTTAATTG	1.1192797211138688e-06	1.5128038481075115e-06	0.0	0.0	0.0	0.0	0.0	0.0	0.0	0.0	0.0	0.0	0.0
TGATTAACCTTCAAAAACATTTAGCCGAAGCAACAGGCAAACCGATTATGTA	0.0	6.982171606650053e-07	4.765828627474716e-07	2.1293036687263422e-07	3.241791621524718e-07	6.422139014134871e-07	0.0	2.7619920342768734e-07	1.30509865501753e-07	4.0504983733198533e-07	1.0828081307845979e-07	1.3592714957233241e-07	3.5449801258285633e-07
CGCTCAACTCTCAATTTCTTTTATTTAGTATAAAACATAAGGTTGTTAGTGT	0.0	0.0	0.0	0.0	0.0	0.0	0.0	0.0	3.262746637543825e-07	0.0	2.1656162615691957e-07	4.530904985744414e-08	0.0
AGATTAAGTTCTAACACTTTTGTTCTGAAGCAACAGGCAAACCGATTATGTA	0.0	1.1636952677750087e-06	1.4297485882424148e-06	1.2775822012358053e-06	9.077016540269211e-07	5.779925112721384e-07	0.0	6.214482077122965e-07	9.788239912631475e-07	7.425913684419731e-07	1.1910889438630577e-06	4.530904985744414e-07	3.03855439356734e-07
TGGTAAACATATAAAATTGTTAGAGTGAAGCAACAGGCAAACCGATTATGTA	9.593826180976018e-07	1.978281955217515e-06	4.765828627474716e-07	1.4905125681084395e-06	3.241791621524718e-07	1.0275422422615795e-06	0.0	8.976474111399839e-07	1.30509865501753e-07	9.451162871079657e-07	2.1656162615691957e-07	1.8123619942977655e-07	1.0128514645224467e-07
AGTGTAAGTGTTAACACTTTTTCGATGTTGGAAGTCTCAAGATTTTTTGTTC	4.637015987471742e-06	4.771150597877536e-06	4.52753719610098e-06	5.110328804943221e-06	5.381374091731033e-06	3.724840628198225e-06	0.0	3.521539843703014e-06	3.784786099550837e-06	3.3754153110998775e-06	3.031862766196874e-06	2.8544701410189807e-06	3.6969078455069303e-06
CACACAAGGTCGGAGGTTTTTTTGGAGAAGCAACAGGCAAACCGATTATGTA	0.0	0.0	0.0	0.0	5.18686659443955e-07	2.5688556056539487e-07	0.0	1.3809960171384367e-07	3.262746637543825e-07	2.0252491866599267e-07	1.0828081307845979e-07	0.0	2.0257029290448933e-07
CCCATAAAACGCAACAGGTTTTGCGCCAGATAAATAACAAATCAATTTACTC	7.994855150813349e-07	1.6291733748850124e-06	4.765828627474716e-07	4.2586073374526844e-07	6.483583243049437e-08	6.422139014134872e-08	0.0	1.3809960171384367e-07	5.22039462007012e-07	6.750830622199755e-08	1.0828081307845979e-07	0.0	5.064257322612233e-08
GGAAAAATCTTAAATGACGTTAAGAGGAAGCAACAGGCAAACCGATTATGTA	0.0	0.0	0.0	0.0	3.241791621524718e-07	6.422139014134872e-08	0.0	0.0	0.0	6.750830622199755e-08	1.0828081307845979e-07	0.0	2.5321286613061163e-07
CATATAATGTGAAAATTTATTCATTAAGTATAAAACATAAGGTTGTTAGTGT	9.593826180976018e-07	5.818476338875044e-07	0.0	8.517214674905369e-07	1.2967166486098874e-07	3.2110695070674353e-07	0.0	1.3809960171384367e-07	8.483141257613945e-07	6.07574755997978e-07	7.038252850099886e-07	3.1716334900210894e-07	1.51927719678367e-07
TCAACAAACGTTAATATTCTTGGACACAGATAAATAACAAATCAATTTACTC	7.675060944780815e-06	5.702106812097543e-06	1.9063314509898863e-06	2.129303668726342e-06	6.483583243049436e-07	9.633208521202306e-07	0.0	7.595478094261403e-07	6.52549327508765e-08	4.7255814355398287e-07	0.0	4.530904985744414e-08	0.0
TCTACAACTATAAAAACATTTTGTGTGAAGCAACAGGCAAACCGATTATGTA	3.1979420603253394e-06	2.4437600623275184e-06	3.8126629019797727e-06	3.4068858699621475e-06	2.463761632358786e-06	2.440412825371251e-06	0.0	2.416743029992264e-06	2.5449423772841836e-06	3.1053820862118874e-06	2.7611607335007245e-06	3.2622515897359777e-06	2.7853415274367283e-06
TTCTGAATCCGGAATGCATTTCGCGGGTTGGAAGTCTCAAGATTTTTTGTTC	2.8781478542928055e-06	2.094651481995016e-06	1.4297485882424148e-06	3.6198162368347815e-06	9.077016540269211e-07	1.6697561436750665e-06	0.0	2.62389243256303e-06	2.6754522427859367e-06	1.5526910431059437e-06	2.8694415465791843e-06	1.8123619942977655e-06	1.6205623432359146e-06
ATCAGAAACAATAATTCAATTGAATCGTACGAACTAAAAATTATATTTGCCA	0.0	0.0	1.191457156868679e-06	2.1293036687263422e-07	0.0	0.0	4.380335796542163e-06	0.0	6.52549327508765e-08	0.0	1.0828081307845979e-07	0.0	5.064257322612233e-08
AATTAAAGAAGAAATTTATTTAATGAGAAGCAACAGGCAAACCGATTATGTA	0.0	1.1636952677750087e-06	2.382914313737358e-07	1.916373301853708e-06	1.1022091513184042e-06	1.6697561436750665e-06	0.0	8.285976102830621e-07	1.30509865501753e-06	8.100996746639707e-07	1.028667724245368e-06	1.0874171965786593e-06	4.0514058580897866e-07
TCGTAAACTCTGAATTCATTTTAATAGTTGGAAGTCTCAAGATTTTTTGTTC	1.1192797211138688e-06	1.6291733748850124e-06	0.0	2.5551644024716105e-06	1.6857316431928534e-06	2.055084484523159e-06	0.0	1.311946216281515e-06	1.1093338567649005e-06	1.0126245933299634e-06	1.2452293504022876e-06	9.061809971488828e-07	1.1647791842008137e-06
GTTGAAAGAGCGAACACTATTTTGCACTACGAAGACGCAACCAAATTGGTTA	2.3025182834342444e-05	1.9433710971842646e-05	2.3352560274626108e-05	1.7886150817301272e-05	1.5949614777901613e-05	1.5092026683216946e-05	4.380335796542163e-06	1.5950503997948944e-05	1.5595928927459485e-05	1.5864451962169424e-05	1.62962623683082e-05	1.6039403649535224e-05	1.7724900629142816e-05
CGAACAATTATTAAAGGGATTCTAAGTCACAAAATTACAACACTGTTTCGTT	0.0	0.0	0.0	0.0	0.0	0.0	0.0	0.0	0.0	0.0	0.0	2.265452492872207e-07	1.0128514645224467e-07
AACGCAATCTCGAAACGCGTTGTCGTGTTGGAAGTCTCAAGATTTTTTGTTC	0.0	1.047325740997508e-06	4.765828627474716e-07	1.2775822012358053e-06	3.241791621524718e-07	7.064352915548358e-07	4.380335796542163e-06	6.904980085692184e-07	1.1093338567649005e-06	6.750830622199756e-07	5.414040653922989e-07	5.890176481467738e-07	1.0128514645224467e-07
ATGTTAACCTTTAATTAGCTTCCGGTGAAGCAACAGGCAAACCGATTATGTA	3.0380449573090725e-06	2.792868642660021e-06	5.9572857843433954e-06	2.3422340355989765e-06	2.0099108053453253e-06	1.348649192968323e-06	0.0	1.3809960171384368e-06	1.6313733187719125e-06	1.2826578182179535e-06	1.6783526027161267e-06	2.1748343931573186e-06	2.3802009416277497e-06
AATAAAAAACATAATTATCTTGTGTGGTTGGAAGTCTCAAGATTTTTTGTTC	1.1192797211138688e-06	1.6291733748850124e-06	1.6680400196161506e-06	2.7680947693442446e-06	1.6857316431928534e-06	1.99086309438181e-06	0.0	2.071494025707655e-06	1.6313733187719125e-06	2.565315636435907e-06	1.8949142288730464e-06	1.5405076951531005e-06	1.4179920503314253e-06
GTAATAACAGTTAATTATCTTACCACGAAGCAACAGGCAAACCGATTATGTA	2.3984565452440046e-06	3.141977222992524e-06	4.52753719610098e-06	2.5551644024716105e-06	2.852776626941752e-06	1.348649192968323e-06	4.380335796542163e-06	2.2095936274214987e-06	2.088157848028048e-06	1.957740880437929e-06	3.3567052054322533e-06	2.310761542729651e-06	1.7218474896881592e-06
GAAGGAAAGGTGAAGGTGCTTAGTTAGTTGGAAGTCTCAAGATTTTTTGTTC	9.593826180976018e-07	6.982171606650053e-07	2.1446228823636223e-06	2.5551644024716105e-06	1.6208958107623591e-06	1.1559850225442768e-06	4.380335796542163e-06	1.1047968137107493e-06	1.5008634532701597e-06	1.6201993493279413e-06	2.3821778877261154e-06	1.4498895954382124e-06	1.6205623432359146e-06
CCGGAAATTACTAACAGTCTTGGTCCAGTATAAAACATAAGGTTGTTAGTGT	0.0	8.145866874425062e-07	9.531657254949432e-07	2.1293036687263422e-07	0.0	0.0	0.0	0.0	0.0	1.350166124439951e-07	2.1656162615691957e-07	3.1716334900210894e-07	0.0
GTATCAACTGTTAATCGTTTTTAATAAGTATAAAACATAAGGTTGTTAGTGT	0.0	0.0	0.0	0.0	0.0	0.0	0.0	3.452490042846092e-07	1.30509865501753e-07	4.0504983733198533e-07	2.7070203269614945e-07	4.530904985744414e-08	5.064257322612233e-08
TATATAACTCGAAACAGAGTTGCAGTCTACGAAGACGCAACCAAATTGGTTA	7.355266738748281e-06	7.447649713760056e-06	8.57849152945449e-06	4.897398438070587e-06	5.251702426870044e-06	5.330375381731943e-06	0.0	5.385884466839903e-06	5.089884754568367e-06	4.185514985763848e-06	5.35990024738376e-06	3.8512692378827515e-06	5.114899895838355e-06
CCGGGAAGAGATAACCCTTTTCGGTCAGTATAAAACATAAGGTTGTTAGTGT	0.0	0.0	0.0	0.0	0.0	3.8532834084809225e-07	0.0	0.0	0.0	0.0	0.0	0.0	0.0
GTGACAACTGATAAGCCCCTTGGTCATAATCAAAAGTCAAGAGACTTTAGAA	0.0	0.0	0.0	0.0	6.483583243049436e-07	2.5688556056539487e-07	0.0	2.0714940257076553e-07	2.61019731003506e-07	2.700332248879902e-07	4.872636588530691e-07	4.077814487169972e-07	1.0128514645224467e-07
ACAGCAAGCGTGAAATCCCTTATTCCTCCTAAAACACAAACCCCATTCTGGG	0.0	0.0	0.0	0.0	0.0	0.0	0.0	0.0	0.0	0.0	0.0	2.7185429914466483e-07	5.064257322612233e-08
GACCCAACCCATAACAACGTTATTTGAGCCGAATGGATAACTAATTTAGGTG	0.0	0.0	0.0	0.0	0.0	0.0	0.0	0.0	0.0	0.0	2.7070203269614945e-07	0.0	0.0
CGCCGAATAGGAAACTTAGTTAGTCAGTTGGAAGTCTCAAGATTTTTTGTTC	0.0	0.0	0.0	0.0	4.5385082701346056e-07	1.0917636324029281e-06	0.0	1.242896415424593e-06	5.22039462007012e-07	8.100996746639707e-07	2.7070203269614945e-07	5.437085982893297e-07	3.5449801258285633e-07
CCACGAATGTAAAAAGAATTTTATAAGAAGCAACAGGCAAACCGATTATGTA	0.0	0.0	0.0	1.4905125681084395e-06	1.231880816179393e-06	7.706566816961845e-07	0.0	8.285976102830621e-07	5.872943947578885e-07	4.7255814355398287e-07	6.496848784707588e-07	4.983995484318855e-07	7.596385983918349e-07
ACAACAATCAAGAAGCTTGTTGAAAGGTTGGAAGTCTCAAGATTTTTTGTTC	1.9187652361952037e-06	1.5128038481075115e-06	3.8126629019797727e-06	2.5551644024716105e-06	3.7604782809686735e-06	3.6606192380568764e-06	0.0	4.419187254842997e-06	4.045805830554343e-06	3.442923617321875e-06	4.818496181991461e-06	4.259050686599749e-06	4.203333577768153e-06
GGATGAACCAACAAATCATTTCTGGTGTACCAAGACAAAAAACTGTTATTTA	0.0	6.982171606650053e-07	0.0	0.0	0.0	0.0	0.0	0.0	0.0	6.750830622199755e-08	0.0	0.0	0.0
AACCAAATAGTTAAATTATTTTATCTAGTATAAAACATAAGGTTGTTAGTGT	0.0	6.982171606650053e-07	0.0	4.2586073374526844e-07	2.593433297219775e-07	6.422139014134871e-07	0.0	3.452490042846092e-07	1.9576479825262952e-07	6.750830622199755e-08	0.0	1.8123619942977655e-07	0.0
TCAGAAATACGTAACGCTTTTCACACTAATCAAAAGTCAAGAGACTTTAGAA	2.3984565452440046e-06	1.2800647945525097e-06	1.9063314509898863e-06	4.2586073374526844e-07	1.6857316431928534e-06	2.440412825371251e-06	0.0	2.7619920342768736e-06	1.696628251522789e-06	2.295282411547917e-06	2.1114758550299657e-06	2.220143443014763e-06	2.3802009416277497e-06
TACCTAAGAAATAAATAACTTTAATCGTTGGAAGTCTCAAGATTTTTTGTTC	0.0	0.0	0.0	1.4905125681084395e-06	5.835224918744493e-07	9.633208521202306e-07	0.0	1.1738466145676713e-06	1.3703535877684066e-06	5.400664497759804e-07	1.0828081307845978e-06	2.0842162934424303e-06	9.622088912963244e-07
ATAGGAAAACACAAGAGAGTTCAGCGCCATGAAAGAATAATGGTTTTATAGT	4.317221781439208e-06	4.189302963990032e-06	4.289245764727245e-06	3.4068858699621475e-06	5.835224918744493e-06	4.302833139470364e-06	4.380335796542163e-06	5.24778486512606e-06	4.306825561557849e-06	4.320531598207843e-06	3.7898284577460928e-06	4.983995484318855e-06	3.190482113245707e-06
AGTGTAATCTAGAAAAATTTTGCGTTGTTGGAAGTCTCAAGATTTTTTGTTC	0.0	9.30956214220007e-07	4.765828627474716e-07	6.387911006179026e-07	4.5385082701346056e-07	1.2844278028269743e-07	0.0	6.904980085692183e-08	1.30509865501753e-07	1.350166124439951e-07	1.624212196176897e-07	1.8123619942977655e-07	5.064257322612233e-08
CCATAAAACCAAACGGACTTTACAAAGAAGCAACAGGCAAACCGATTATGTA	0.0	0.0	0.0	0.0	3.241791621524718e-07	1.9266417042404613e-07	0.0	0.0	6.52549327508765e-08	2.0252491866599267e-07	5.4140406539229893e-08	1.3592714957233241e-07	1.51927719678367e-07
GACTAAATAAGTAAAAGTTTTGCGATGTTGGAAGTCTCAAGATTTTTTGTTC	0.0	0.0	0.0	0.0	0.0	0.0	0.0	0.0	5.22039462007012e-07	2.700332248879902e-07	0.0	0.0	5.064257322612233e-08
CGGTCAATGTGGAATTTATTTACTGGGAAGCAACAGGCAAACCGATTATGTA	1.1192797211138688e-06	1.3964343213300106e-06	7.148742941212074e-07	4.2586073374526844e-07	1.945074972914831e-07	2.5688556056539487e-07	0.0	1.3809960171384367e-07	1.9576479825262952e-07	6.750830622199755e-08	1.624212196176897e-07	4.530904985744414e-08	5.064257322612233e-08
CACCGAACGTAAAAATCGCTTCACGATAATCAAAAGTCAAGAGACTTTAGAA	0.0	0.0	0.0	0.0	0.0	0.0	0.0	0.0	0.0	0.0	5.955444719315288e-07	9.061809971488828e-08	5.064257322612233e-08
ACCTAAAGGCGAAAGTCACTTTGAGAAGTATAAAACATAAGGTTGTTAGTGT	2.2385594422277376e-06	1.861912428440014e-06	4.765828627474716e-07	1.064651834363171e-06	1.1022091513184042e-06	5.137711211307897e-07	0.0	2.0714940257076553e-07	1.9576479825262952e-07	0.0	4.3312325231383915e-07	3.1716334900210894e-07	3.03855439356734e-07
AGCTGAATCAATAACAAACTTTTGTTTAATCAAAAGTCAAGAGACTTTAGAA	0.0	0.0	0.0	1.064651834363171e-06	2.593433297219775e-07	8.990994619788819e-07	4.380335796542163e-06	9.666972119969058e-07	4.567845292561355e-07	5.400664497759804e-07	7.579656915492185e-07	1.5858167450105447e-06	4.55783159035101e-07
AAAGTAACATTGAATTAGATTGAAGGGTTGGAAGTCTCAAGATTTTTTGTTC	0.0	5.818476338875044e-07	4.765828627474716e-07	2.1293036687263422e-07	2.593433297219775e-07	1.0275422422615795e-06	4.380335796542163e-06	1.5190956188522805e-06	1.30509865501753e-06	1.3501661244399512e-06	1.8407738223338165e-06	5.437085982893297e-07	1.5192771967836699e-06
TGTGTAACTACTAATTACCTTAGGGTGTTGGAAGTCTCAAGATTTTTTGTTC	0.0	0.0	0.0	0.0	0.0	3.2110695070674353e-07	4.380335796542163e-06	2.7619920342768734e-07	6.52549327508765e-08	4.0504983733198533e-07	7.579656915492185e-07	5.890176481467738e-07	1.823132636140404e-06
GCCTCAAATCAAAAAGAAATTTTGCGGTTGGAAGTCTCAAGATTTTTTGTTC	2.3984565452440046e-06	2.6764991158825202e-06	1.4297485882424148e-06	8.517214674905369e-07	1.6208958107623591e-06	1.926641704240461e-06	0.0	2.7619920342768736e-06	2.218667713529801e-06	2.295282411547917e-06	2.3280374811868854e-06	3.1716334900210894e-06	2.937269247115095e-06
GAAGGAACTGACAAGGGGATTTCGGGGTACCAAGACAAAAAACTGTTATTTA	1.2791768241301358e-06	2.094651481995016e-06	2.621205745111094e-06	1.7034429349810738e-06	2.852776626941752e-06	2.3119700450885536e-06	0.0	1.6571952205661242e-06	1.8923930497754186e-06	1.822724267993934e-06	1.624212196176897e-06	1.993598193727542e-06	7.596385983918349e-07
AATCTAATGATAAACCGGATTGGTTTGCCAAAATTGGCAACCCCATTTTACG	0.0	0.0	0.0	0.0	0.0	0.0	3.5042686372337304e-05	0.0	0.0	0.0	0.0	0.0	0.0
AAAGTAACGGGGAATAATTTTTTTTTAGTATAAAACATAAGGTTGTTAGTGT	0.0	0.0	0.0	0.0	0.0	3.2110695070674353e-07	0.0	3.452490042846092e-07	1.30509865501753e-07	1.350166124439951e-07	3.248424392353794e-07	3.1716334900210894e-07	5.064257322612233e-08
GACTTAAGCATGAAACTGCTTCTTAAGTTGGAAGTCTCAAGATTTTTTGTTC	0.0	0.0	0.0	0.0	7.780299891659324e-07	2.5688556056539487e-07	0.0	6.904980085692183e-08	2.61019731003506e-07	4.7255814355398287e-07	7.579656915492185e-07	9.061809971488828e-07	4.55783159035101e-07
AAAGCAATCGTGAAGGACTTTAAGACGAAGCAACAGGCAAACCGATTATGTA	3.997427575406674e-06	4.305672490767533e-06	6.9104515098383385e-06	8.517214674905369e-07	2.658269129650269e-06	1.2844278028269741e-06	4.380335796542163e-06	1.3809960171384368e-06	2.0229029152771714e-06	1.6201993493279413e-06	1.8949142288730464e-06	1.8576710441552097e-06	1.215421757426936e-06
GCAAAAAACGGCAAACGAATTGCTTCGTTGGAAGTCTCAAGATTTTTTGTTC	5.27660439953681e-06	4.305672490767533e-06	7.38703437258581e-06	4.684468071197953e-06	6.937434070062897e-06	5.779925112721384e-06	0.0	5.109685263412216e-06	6.52549327508765e-06	5.333156191537807e-06	5.684742686619139e-06	4.6668321353167464e-06	4.55783159035101e-06
TACACAAAAGCGAAAATTCTTCTGTACTACGAAGACGCAACCAAATTGGTTA	5.116707296520543e-06	5.702106812097543e-06	6.9104515098383385e-06	4.684468071197953e-06	7.196777399784874e-06	6.48636040427622e-06	0.0	5.662083670267591e-06	5.6119242165753795e-06	4.793089741761826e-06	5.30575984084453e-06	6.116721730754958e-06	5.570683054873457e-06
GACCAAAATCGCAATAGCCTTTCCTAGAAGCAACAGGCAAACCGATTATGTA	5.9161928116018775e-06	5.934845865652545e-06	8.340200098080754e-06	3.6198162368347815e-06	4.6033441025651e-06	3.5963978479155278e-06	4.380335796542163e-06	2.900091635990717e-06	3.980550897803466e-06	3.645448535987868e-06	4.0063900839030125e-06	2.220143443014763e-06	3.4943375526024408e-06
CAGTAAAAGCCAAAGGTGATTGGCTTTAATCAAAAGTCAAGAGACTTTAGAA	0.0	0.0	0.0	1.064651834363171e-06	6.483583243049437e-08	8.990994619788819e-07	0.0	2.7619920342768734e-07	1.9576479825262952e-07	7.425913684419731e-07	6.496848784707588e-07	9.96799096863771e-07	2.5321286613061163e-07
CCATTAACGTTAAAGGACGTTGTGACGTTGGAAGTCTCAAGATTTTTTGTTC	3.837530472390407e-06	2.6764991158825202e-06	2.8594971764848296e-06	6.60084137305166e-06	4.408836605273617e-06	4.880825650742502e-06	0.0	5.869233072838356e-06	7.178042602596415e-06	6.9533555408657484e-06	7.200674069717576e-06	5.527704082608185e-06	6.786104812300392e-06
AGGGGAACGGGGAAGGGGGTTGGGCGGTTGGAAGTCTCAAGATTTTTTGTTC	7.994855150813349e-07	0.0	2.382914313737358e-07	2.1293036687263422e-07	3.890149945829662e-07	6.422139014134872e-08	0.0	0.0	0.0	0.0	0.0	0.0	0.0
AATGCAAAATTAAATGCACTTGCATCGCCAAAATTGGCAACCCCATTTTACG	0.0	0.0	1.4297485882424148e-06	0.0	3.890149945829662e-07	0.0	4.380335796542163e-06	0.0	0.0	0.0	0.0	0.0	5.064257322612233e-08
GCCAGAATATTCAATTGATTTTACGGGTTGGAAGTCTCAAGATTTTTTGTTC	7.994855150813349e-07	9.30956214220007e-07	7.148742941212074e-07	6.387911006179026e-07	1.1022091513184042e-06	9.633208521202306e-07	0.0	5.523984068553747e-07	9.788239912631475e-07	8.100996746639707e-07	1.624212196176897e-06	1.1327262464361035e-06	1.063494037748569e-06
TGATTAATTTTGAAATCAATTGATGGGAAGCAACAGGCAAACCGATTATGTA	0.0	8.145866874425062e-07	2.382914313737358e-07	0.0	0.0	0.0	0.0	0.0	0.0	0.0	0.0	0.0	5.064257322612233e-08
TGTGTAAAAAGAAAGTACTTTACCCCGTACCAAGACAAAAAACTGTTATTTA	0.0	0.0	0.0	0.0	0.0	8.990994619788819e-07	0.0	8.285976102830621e-07	1.044078924014024e-06	6.07574755997978e-07	1.0828081307845978e-06	9.96799096863771e-07	8.102811716179573e-07
CAGTAAATTCGTAAGGTCTTTAATTGCCATGAAAGAATAATGGTTTTATAGT	3.5177362663578734e-06	4.887520124655037e-06	4.0509543333535084e-06	4.897398438070587e-06	6.029732416035976e-06	5.330375381731943e-06	0.0	3.9358386488445445e-06	3.3280015702947015e-06	3.3754153110998775e-06	2.0031950419515063e-06	4.848068334746522e-06	2.633413807758361e-06
ACAAAAAGGTTAAAGACTTTTTATGAGTTGGAAGTCTCAAGATTTTTTGTTC	1.1192797211138688e-06	1.2800647945525097e-06	4.765828627474716e-07	2.129303668726342e-06	1.750567475623348e-06	2.3119700450885536e-06	4.380335796542163e-06	1.3809960171384368e-06	1.3703535877684066e-06	8.776079808859682e-07	1.0828081307845978e-06	1.0874171965786593e-06	7.089960251657127e-07
TGAAAAAAATGAAAAAACTTTATGGAAGTATAAAACATAAGGTTGTTAGTGT	0.0	1.978281955217515e-06	7.148742941212074e-07	2.129303668726342e-06	7.13194156735438e-07	1.6055347535337177e-06	0.0	1.311946216281515e-06	1.5008634532701597e-06	8.100996746639707e-07	5.955444719315288e-07	7.249447977191062e-07	4.0514058580897866e-07
AGAGAAACAGTGAACGACGTTAGCCGGTTGGAAGTCTCAAGATTTTTTGTTC	0.0	1.2800647945525097e-06	5.0041200588484515e-06	1.2775822012358053e-06	3.890149945829662e-06	2.440412825371251e-06	0.0	3.7286892462737794e-06	3.91529596505259e-06	2.7003322488799024e-06	5.30575984084453e-06	3.7153420883104194e-06	4.456546443898765e-06
GTGTCAATCTGAAACCGAGTTACGCAGTTGGAAGTCTCAAGATTTTTTGTTC	4.317221781439208e-06	5.120259178210039e-06	7.148742941212074e-06	5.749119905561124e-06	5.575881589022515e-06	4.7523828704598046e-06	4.380335796542163e-06	6.904980085692184e-06	6.068708745831515e-06	6.413289091089767e-06	7.525516508952956e-06	7.0682117777612855e-06	8.659880021666918e-06
CGGTAAAATCATAAATGACTTGACGCAGTATAAAACATAAGGTTGTTAGTGT	7.994855150813349e-07	8.145866874425062e-07	4.765828627474716e-07	4.2586073374526844e-07	1.2967166486098874e-07	3.2110695070674353e-07	0.0	0.0	2.61019731003506e-07	2.0252491866599267e-07	5.4140406539229893e-08	0.0	0.0
GGTAAAAGAAAAAACGTAGTTGGTAGGAAGCAACAGGCAAACCGATTATGTA	0.0	0.0	0.0	0.0	0.0	3.2110695070674353e-07	0.0	3.452490042846092e-07	3.9152959650525905e-07	1.350166124439951e-07	1.0828081307845979e-07	3.624723988595531e-07	2.0257029290448933e-07
ATTATAACCAGCAATGCACTTGCAGGGTTGGAAGTCTCAAGATTTTTTGTTC	1.5989710301626697e-06	1.5128038481075115e-06	2.1446228823636223e-06	1.7034429349810738e-06	2.5285974647892805e-06	2.055084484523159e-06	4.380335796542163e-06	1.242896415424593e-06	2.61019731003506e-06	2.4978073302139094e-06	2.057335448490736e-06	1.9029800940126536e-06	1.6712049164620368e-06
TTTAAAACGGAAAAGATATTTATTTGGTTGGAAGTCTCAAGATTTTTTGTTC	1.1192797211138688e-06	2.3273905355500175e-07	7.148742941212074e-07	4.2586073374526844e-07	9.725374864574154e-07	7.064352915548358e-07	0.0	3.452490042846092e-07	8.483141257613945e-07	9.451162871079657e-07	7.038252850099886e-07	1.31396244586588e-06	3.03855439356734e-07
ATCGTAAAGTATAATTGTTTTGCCTCGCCAAAATTGGCAACCCCATTTTACG	0.0	0.0	1.6680400196161506e-06	0.0	0.0	0.0	1.7521343186168652e-05	0.0	0.0	0.0	5.4140406539229893e-08	0.0	5.064257322612233e-08
CATGAAAGGAGAAAGGCTGTTTAGTCGTTGGAAGTCTCAAGATTTTTTGTTC	1.9187652361952037e-06	1.5128038481075115e-06	3.336080039232301e-06	3.4068858699621475e-06	2.852776626941752e-06	1.99086309438181e-06	0.0	2.002444224850733e-06	2.5449423772841836e-06	2.565315636435907e-06	2.2738970746476555e-06	1.7670529444403214e-06	1.367349477105303e-06
CCCTCAATATGTAAACATCTTTGCTAGTTGGAAGTCTCAAGATTTTTTGTTC	4.157324678422941e-06	2.211021008772517e-06	4.289245764727245e-06	5.536189538688489e-06	5.251702426870044e-06	4.688161480318456e-06	0.0	4.557286856556841e-06	3.262746637543825e-06	3.9829900670978555e-06	2.057335448490736e-06	2.220143443014763e-06	3.2917672596979517e-06
AAAATAATAGAGAAGGTTTTTATACGGAAGCAACAGGCAAACCGATTATGTA	0.0	0.0	0.0	0.0	0.0	0.0	0.0	3.452490042846092e-07	1.30509865501753e-07	6.750830622199755e-08	2.7070203269614945e-07	4.530904985744414e-08	0.0
TAGCAAAACTCAAATGCCGTTATTAGGTTGGAAGTCTCAAGATTTTTTGTTC	1.2791768241301358e-06	8.145866874425062e-07	7.148742941212074e-07	1.064651834363171e-06	1.03737331888791e-06	8.990994619788819e-07	0.0	4.833486059984529e-07	6.52549327508765e-07	8.100996746639707e-07	2.1656162615691957e-07	2.7185429914466483e-07	1.51927719678367e-07
GTTTAAAACACTAATTTTGTTAAATCAGTATAAAACATAAGGTTGTTAGTGT	9.593826180976018e-07	9.30956214220007e-07	7.148742941212074e-07	1.2775822012358053e-06	9.725374864574154e-07	1.0275422422615795e-06	0.0	3.452490042846092e-07	1.9576479825262952e-07	0.0	0.0	1.8123619942977655e-07	0.0
CAGTGAACATGGAACAGCTTTGCCAAGCCGAAATTACAAAATGTTTTGAATT	0.0	0.0	0.0	0.0	0.0	0.0	0.0	4.833486059984529e-07	0.0	0.0	0.0	0.0	0.0
AGGTCAAATTCAAAAAAAGTTTGCGCTAATCAAAAGTCAAGAGACTTTAGAA	0.0	1.047325740997508e-06	1.191457156868679e-06	1.4905125681084395e-06	1.4912241459013704e-06	7.064352915548358e-07	0.0	6.904980085692184e-07	8.483141257613945e-07	4.0504983733198533e-07	7.038252850099886e-07	4.077814487169972e-07	8.102811716179573e-07
CCGCAAACTTTGAACTCTGTTAAAATCTACGAAGACGCAACCAAATTGGTTA	0.0	1.047325740997508e-06	2.382914313737358e-07	1.064651834363171e-06	1.231880816179393e-06	1.0917636324029281e-06	0.0	1.311946216281515e-06	1.044078924014024e-06	1.7552159617719364e-06	8.662465046276783e-07	1.31396244586588e-06	7.089960251657127e-07
ATAGAAATTCCGAAGTGTATTGGCGGAGTATAAAACATAAGGTTGTTAGTGT	0.0	6.982171606650053e-07	1.6680400196161506e-06	1.7034429349810738e-06	1.8802391404843367e-06	1.4770919732510203e-06	0.0	1.4500458179953585e-06	1.30509865501753e-06	1.6201993493279413e-06	1.1910889438630577e-06	1.2686533960084358e-06	1.0128514645224465e-06
AGGGTAAGCTATAACATTTTTATACAGTTGGAAGTCTCAAGATTTTTTGTTC	3.837530472390407e-06	2.211021008772517e-06	1.191457156868679e-06	4.04567697058005e-06	1.5560599783318649e-06	2.5688556056539483e-06	0.0	3.7286892462737794e-06	2.1534127807789245e-06	2.6328239426579047e-06	2.7070203269614945e-06	2.3560705925870953e-06	2.481486088079994e-06
CAATAAACTTACAATCACATTTCGACGTTGGAAGTCTCAAGATTTTTTGTTC	4.477118884455475e-06	5.3529982317650404e-06	5.480702921595924e-06	4.258607337452684e-06	4.668179934995595e-06	6.036810673286779e-06	4.380335796542163e-06	6.352581678836809e-06	5.41615941832275e-06	6.480797397311765e-06	8.608324639737553e-06	7.88377467519528e-06	7.039317678431004e-06
CGGTCAAAGGGAAAAATCATTAGGTGGTTGGAAGTCTCAAGATTTTTTGTTC	3.5177362663578734e-06	2.4437600623275184e-06	1.6680400196161506e-06	2.5551644024716105e-06	1.1670449837488987e-06	2.7615197760779947e-06	0.0	4.971585661698372e-06	4.306825561557849e-06	3.442923617321875e-06	4.818496181991461e-06	3.896578287740196e-06	3.6969078455069303e-06
CCGGGAATCTAGAACGTGATTTGTGCGAAGCAACAGGCAAACCGATTATGTA	3.6776333693741404e-06	3.025607696215023e-06	4.0509543333535084e-06	5.110328804943221e-06	2.9824482918027407e-06	2.9541839465020407e-06	0.0	2.6929422334199516e-06	2.5449423772841836e-06	3.172890392433885e-06	4.114670896981472e-06	3.896578287740196e-06	3.4436949793763184e-06
TACTGAACAATCAACTCTTTTACATCGAAGCAACAGGCAAACCGATTATGTA	3.0380449573090725e-06	4.189302963990032e-06	3.0977886078585654e-06	3.6198162368347815e-06	3.0472841242332352e-06	1.7981989239577639e-06	0.0	1.4500458179953585e-06	1.174588789515777e-06	1.4851827368839463e-06	5.955444719315288e-07	4.530904985744414e-07	2.5321286613061163e-07
TTCACAACAGCAAAATTAGTTTCTCAAGTATAAAACATAAGGTTGTTAGTGT	1.2791768241301358e-06	1.3964343213300106e-06	3.336080039232301e-06	4.471537704325318e-06	1.4912241459013704e-06	1.4770919732510203e-06	0.0	2.485792830849186e-06	1.957647982526295e-06	1.822724267993934e-06	1.6783526027161267e-06	1.4951986452956566e-06	1.1647791842008137e-06
TCGAGAACATCTAATGAACTTAGGATAGTATAAAACATAAGGTTGTTAGTGT	7.994855150813349e-07	9.30956214220007e-07	0.0	0.0	5.18686659443955e-07	6.422139014134872e-08	0.0	2.0714940257076553e-07	1.30509865501753e-07	3.375415311099878e-07	0.0	9.061809971488828e-08	4.0514058580897866e-07
GTTCAAACCCTGAATAAGCTTATTTTGAAGCAACAGGCAAACCGATTATGTA	0.0	0.0	0.0	0.0	3.241791621524718e-07	3.2110695070674353e-07	0.0	4.1429880514153106e-07	4.567845292561355e-07	1.350166124439951e-07	2.7070203269614945e-07	1.3592714957233241e-07	3.03855439356734e-07
GGTAAAACCCCCAAGTAGTTTAGGACGTTGGAAGTCTCAAGATTTTTTGTTC	4.477118884455475e-06	4.305672490767533e-06	5.0041200588484515e-06	6.813771739924295e-06	5.122030762009055e-06	4.238611749329015e-06	4.380335796542163e-06	5.109685263412216e-06	5.024629821817491e-06	5.400664497759805e-06	2.7611607335007245e-06	3.760651138167863e-06	3.4943375526024408e-06
CTGTTAATCCAAAATACTGTTCCCGTGAAGCAACAGGCAAACCGATTATGTA	0.0	0.0	0.0	0.0	1.5560599783318649e-06	1.348649192968323e-06	0.0	1.0357470128538276e-06	1.5661183860210362e-06	1.0126245933299634e-06	6.496848784707588e-07	1.1327262464361035e-06	1.6712049164620368e-06
ATATTAAAGTCCAACGAATTTACTTGGTTGGAAGTCTCAAGATTTTTTGTTC	1.4390739271464027e-06	1.7455429016625133e-06	2.8594971764848296e-06	3.832746603707416e-06	3.4362991188162014e-06	3.532176457774179e-06	0.0	5.040635462555294e-06	3.3280015702947015e-06	3.2403986986558827e-06	3.140143579275334e-06	3.7153420883104194e-06	3.848835565185297e-06
GCGTCAACCAGTAATAGGTTTGCCCTTCGTAAACGATGAATGTGTTTCATGA	0.0	0.0	0.0	0.0	0.0	0.0	0.0	0.0	0.0	0.0	0.0	3.624723988595531e-07	2.5321286613061163e-07
CAACAAAGACGCAATAGGGTTCCTGAGAAGCAACAGGCAAACCGATTATGTA	3.997427575406674e-06	3.4910858033250266e-06	6.672160078464602e-06	2.3422340355989765e-06	2.139582470206314e-06	3.0184053366433893e-06	0.0	3.2453406402753265e-06	2.2839226462806775e-06	1.7552159617719364e-06	1.624212196176897e-06	2.8544701410189807e-06	2.278915795175505e-06
AGTTGAATTAGGAACTATGTTAGGCAGTTGGAAGTCTCAAGATTTTTTGTTC	1.1352694314154955e-05	8.378605927980064e-06	5.242411490222188e-06	7.665493207414832e-06	9.725374864574155e-06	9.95431547190905e-06	4.380335796542163e-06	9.597922319112136e-06	8.091611661108686e-06	9.181129646191668e-06	9.79941358360061e-06	8.925882821916495e-06	8.609237448440796e-06
CTACGAAAACAGAATGCGTTTTCCTTGAAGCAACAGGCAAACCGATTATGTA	1.2791768241301358e-06	8.145866874425062e-07	2.8594971764848296e-06	1.064651834363171e-06	2.5285974647892805e-06	1.7339775338164152e-06	0.0	1.3809960171384368e-06	9.13569058512271e-07	1.2826578182179535e-06	1.0828081307845978e-06	1.1780352962935476e-06	1.7724900629142816e-06
GTCATAATAGGAAACCCTTTCAATCAGTTGGAAGTCTCAAGATTTTTTGTTC	0.0	0.0	0.0	0.0	0.0	0.0	0.0	0.0	0.0	0.0	0.0	2.7185429914466483e-07	5.064257322612233e-08
AGTTTAAAATGAAAACCCGTTCATCTTCCCTAAGAGTAAACCAAGTTGTATC	0.0	5.818476338875044e-07	1.4297485882424148e-06	4.2586073374526844e-07	1.2967166486098874e-07	5.779925112721384e-07	4.380335796542163e-06	2.7619920342768734e-07	1.9576479825262952e-07	0.0	2.1656162615691957e-07	1.8123619942977655e-07	1.0128514645224467e-07
AGCCCAATATACACCCGTGTTAGAATGTTGGAAGTCTCAAGATTTTTTGTTC	0.0	0.0	0.0	0.0	3.890149945829662e-07	6.422139014134872e-08	0.0	0.0	2.61019731003506e-07	1.350166124439951e-07	1.0828081307845979e-07	4.530904985744414e-08	1.0128514645224467e-07
GAAATAACCATTAAAATGATTCTTAGTCCCTAAGAGTAAACCAAGTTGTATC	2.3984565452440046e-06	2.4437600623275184e-06	2.621205745111094e-06	2.7680947693442446e-06	1.03737331888791e-06	1.8624203140991125e-06	4.380335796542163e-06	1.7952948222799677e-06	2.2839226462806775e-06	2.092757492881924e-06	1.7866334157945865e-06	2.5826158418743157e-06	2.6840563809844835e-06
ACTTAAAAATTGAAACAATTTATTTCGTTGGAAGTCTCAAGATTTTTTGTTC	0.0	0.0	0.0	0.0	0.0	5.137711211307897e-07	0.0	4.833486059984529e-07	1.30509865501753e-07	2.700332248879902e-07	2.7070203269614945e-07	9.061809971488828e-08	5.064257322612233e-08
ACGCGAATTATGAAGAGGTTTTGATAAGTATAAAACATAAGGTTGTTAGTGT	0.0	0.0	0.0	0.0	0.0	0.0	0.0	0.0	3.262746637543825e-07	1.350166124439951e-07	1.624212196176897e-07	0.0	0.0
GGTAAAATCTTGAAGCGAGTTATCATGTTGGAAGTCTCAAGATTTTTTGTTC	1.4390739271464027e-06	1.3964343213300106e-06	4.765828627474716e-07	1.4905125681084395e-06	5.835224918744493e-07	2.247748654947205e-06	0.0	1.4500458179953585e-06	1.7618831842736656e-06	1.0126245933299634e-06	1.624212196176897e-06	1.9029800940126536e-06	1.5699197700097923e-06
GTGTGAAGCAGTAAATCCGTTTGGGTGAAGCAACAGGCAAACCGATTATGTA	2.0786623392114706e-06	8.145866874425062e-07	3.574371470606037e-06	1.2775822012358053e-06	7.780299891659324e-07	9.633208521202306e-07	0.0	1.726245021423046e-06	9.788239912631475e-07	1.3501661244399512e-06	2.7070203269614945e-07	7.249447977191062e-07	1.51927719678367e-07
TCGCGAACATTGAACGAGATTCCCTTGAAGCAACAGGCAAACCGATTATGTA	0.0	0.0	1.191457156868679e-06	2.1293036687263422e-07	5.835224918744493e-07	6.422139014134871e-07	0.0	4.833486059984529e-07	4.567845292561355e-07	5.400664497759804e-07	1.624212196176897e-07	2.7185429914466483e-07	2.0257029290448933e-07
CGAATAAAATAGAATAATATTTGCTTAGTATAAAACATAAGGTTGTTAGTGT	0.0	0.0	0.0	0.0	0.0	5.779925112721384e-07	0.0	1.242896415424593e-06	2.61019731003506e-07	4.0504983733198533e-07	2.7070203269614945e-07	3.1716334900210894e-07	4.55783159035101e-07
AATGTAATTTTTAACACCTTTATAGTGTTGGAAGTCTCAAGATTTTTTGTTC	0.0	1.1636952677750087e-06	4.765828627474716e-07	1.064651834363171e-06	1.03737331888791e-06	2.055084484523159e-06	0.0	1.6571952205661242e-06	8.483141257613945e-07	8.100996746639707e-07	1.2452293504022876e-06	9.061809971488828e-07	8.609237448440796e-07
CAGTTAATTGTGAATATTATTAATCAAGTATAAAACATAAGGTTGTTAGTGT	0.0	0.0	0.0	0.0	0.0	3.2110695070674353e-07	0.0	0.0	0.0	0.0	1.0828081307845979e-07	1.3592714957233241e-07	0.0
GCTGTAAATTAAAACGGCGTTAGGGGGTTGGAAGTCTCAAGATTTTTTGTTC	2.0786623392114706e-06	2.4437600623275184e-06	2.1446228823636223e-06	2.5551644024716105e-06	2.9176124593722466e-06	5.073489821166548e-06	0.0	3.7286892462737794e-06	4.045805830554343e-06	4.388039904429841e-06	3.735688051206863e-06	4.168432586884861e-06	3.3424098329240736e-06
TAATTAATTTTAAAGGAACTTACGTAGCCGAAATTACAAAATGTTTTGAATT	0.0	0.0	0.0	0.0	0.0	0.0	0.0	0.0	0.0	1.1476412057739585e-06	0.0	0.0	0.0
TCTTCAAGAACGAAACTGATTATGTAGAAGCAACAGGCAAACCGATTATGTA	1.9187652361952037e-06	1.047325740997508e-06	2.1446228823636223e-06	1.2775822012358053e-06	1.03737331888791e-06	1.8624203140991125e-06	0.0	2.416743029992264e-06	1.1093338567649005e-06	1.5526910431059437e-06	1.1910889438630577e-06	1.2686533960084358e-06	1.5192771967836699e-06
CCTCGAACTGGCAATGAGGTTCGGCGAGTATAAAACATAAGGTTGTTAGTGT	4.477118884455475e-06	3.3747162765475257e-06	2.8594971764848296e-06	3.4068858699621475e-06	7.780299891659324e-07	1.2202064126856255e-06	8.760671593084326e-06	3.452490042846092e-07	4.567845292561355e-07	9.451162871079657e-07	1.8407738223338165e-06	8.155628974339944e-07	5.570683054873456e-07
TGTAAAATCGGCAATAATGTTTCCAGAGTATAAAACATAAGGTTGTTAGTGT	2.2385594422277376e-06	2.094651481995016e-06	1.6680400196161506e-06	2.129303668726342e-06	1.6857316431928534e-06	1.4770919732510203e-06	4.380335796542163e-06	1.8643446231368897e-06	1.174588789515777e-06	9.451162871079657e-07	2.0031950419515063e-06	1.6311257948679889e-06	6.07710878713468e-07
GCTGGAATATAGAATTACTTTGGTATAGTATAAAACATAAGGTTGTTAGTGT	0.0	0.0	0.0	0.0	3.241791621524718e-07	3.2110695070674353e-07	0.0	1.3809960171384367e-07	1.30509865501753e-07	1.350166124439951e-07	2.1656162615691957e-07	1.8123619942977655e-07	0.0
GGAACAATGCGGAAGGTGATTGGGGGGTTGGAAGTCTCAAGATTTTTTGTTC	0.0	0.0	0.0	0.0	0.0	5.137711211307897e-07	0.0	4.833486059984529e-07	2.61019731003506e-07	4.7255814355398287e-07	1.624212196176897e-07	1.8123619942977655e-07	5.064257322612233e-08
GATCAAAAGGTCAAGTATCTTAGCTGAGTATAAAACATAAGGTTGTTAGTGT	1.4390739271464027e-06	2.211021008772517e-06	1.191457156868679e-06	4.2586073374526844e-07	5.18686659443955e-07	4.4954973098944097e-07	0.0	1.3809960171384367e-07	3.262746637543825e-07	2.700332248879902e-07	1.0828081307845979e-07	9.061809971488828e-07	1.0128514645224467e-07
CCTTTAAAAAGAAATTAGTTTCCGTCTAATCAAAAGTCAAGAGACTTTAGAA	0.0	0.0	0.0	0.0	0.0	0.0	0.0	0.0	0.0	0.0	3.248424392353794e-07	2.265452492872207e-07	4.55783159035101e-07
ATTGTAAAATCTAAAGGGGTTCGACGAGTATAAAACATAAGGTTGTTAGTGT	0.0	9.30956214220007e-07	1.191457156868679e-06	4.2586073374526844e-07	2.139582470206314e-06	1.4128705831096717e-06	0.0	1.242896415424593e-06	1.044078924014024e-06	1.0126245933299634e-06	1.7324930092553566e-06	1.2686533960084358e-06	1.0128514645224465e-06
AACGTAAGAGTTAATTCAATTGTAGTGTTGGAAGTCTCAAGATTTTTTGTTC	0.0	1.047325740997508e-06	9.531657254949432e-07	6.387911006179026e-07	9.077016540269211e-07	1.0917636324029281e-06	0.0	2.0714940257076553e-07	1.30509865501753e-07	2.0252491866599267e-07	0.0	9.061809971488828e-08	5.064257322612233e-08
TTATGAAACTTTAAGCAACTTTGGATTCAAAAAAACACAATTTCGTTGGGTA	0.0	0.0	0.0	0.0	0.0	4.4954973098944097e-07	0.0	3.452490042846092e-07	0.0	6.750830622199755e-08	0.0	0.0	0.0
AAACAAAAGAGTAAATGACTTCAGTGGTTGGAAGTCTCAAGATTTTTTGTTC	0.0	1.047325740997508e-06	1.6680400196161506e-06	2.1293036687263422e-07	5.18686659443955e-07	1.1559850225442768e-06	0.0	7.595478094261403e-07	4.567845292561355e-07	3.375415311099878e-07	1.624212196176897e-07	4.077814487169972e-07	0.0
CAGAAAAATACGAATGCGCTTTATCATAATCAAAAGTCAAGAGACTTTAGAA	0.0	0.0	0.0	0.0	0.0	3.8532834084809225e-07	4.380335796542163e-06	3.452490042846092e-07	1.30509865501753e-07	1.350166124439951e-07	5.4140406539229893e-08	9.061809971488828e-08	1.51927719678367e-07
TATACAAATGATAACAATATTATGAAGTTGGAAGTCTCAAGATTTTTTGTTC	1.7588681331789367e-06	1.3964343213300106e-06	4.765828627474716e-07	2.3422340355989765e-06	1.8802391404843367e-06	1.4128705831096717e-06	4.380335796542163e-06	8.976474111399839e-07	1.1093338567649005e-06	2.0252491866599268e-06	2.3280374811868854e-06	1.676434844725433e-06	1.975060355818771e-06
ATGCGAACTTGTAACTATTTTCATGAGTTGGAAGTCTCAAGATTTTTTGTTC	1.1192797211138688e-06	8.145866874425062e-07	1.9063314509898863e-06	2.5551644024716105e-06	2.07474663777582e-06	1.2202064126856255e-06	0.0	2.2786434282784207e-06	3.523766368547331e-06	2.902857167545895e-06	3.140143579275334e-06	3.1263244401636452e-06	1.7724900629142816e-06
ACCCAAAGGGTTAAGTGGGTTTTTTTGTTGGAAGTCTCAAGATTTTTTGTTC	0.0	0.0	0.0	0.0	8.428658215964267e-07	7.064352915548358e-07	0.0	4.1429880514153106e-07	0.0	4.7255814355398287e-07	2.7070203269614945e-07	2.7185429914466483e-07	2.0257029290448933e-07
TTGTAAACGAAAAAGCATATTTTTTGTCCCTAAGAGTAAACCAAGTTGTATC	9.593826180976018e-07	2.6764991158825202e-06	2.1446228823636223e-06	1.7034429349810738e-06	2.139582470206314e-06	1.926641704240461e-06	0.0	1.726245021423046e-06	1.6313733187719125e-06	1.6201993493279413e-06	1.3535101634807473e-06	2.1295253432998745e-06	2.430843514853872e-06
TTCATAACCGAGAACCCTGTTAAATTGAAGCAACAGGCAAACCGATTATGTA	0.0	0.0	0.0	0.0	0.0	3.8532834084809225e-07	0.0	2.7619920342768734e-07	5.22039462007012e-07	4.0504983733198533e-07	2.1656162615691957e-07	5.890176481467738e-07	1.51927719678367e-07
CTCCAAAGCGGCAAATTTTTTAAGTGTCACAAAATTACAACACTGTTTCGTT	0.0	0.0	0.0	0.0	0.0	0.0	0.0	0.0	0.0	0.0	0.0	3.1716334900210894e-07	2.5321286613061163e-07
GTGCTAAATACTAACCCTATTAGATGGTTGGAAGTCTCAAGATTTTTTGTTC	0.0	0.0	0.0	0.0	0.0	0.0	0.0	3.452490042846092e-07	7.830591930105181e-07	6.07574755997978e-07	7.579656915492185e-07	8.608719472914386e-07	6.07710878713468e-07
AGGTCAACAATGAAACGCATTTGGGCGTTGGAAGTCTCAAGATTTTTTGTTC	0.0	0.0	0.0	0.0	3.241791621524718e-07	0.0	0.0	2.0714940257076553e-07	3.262746637543825e-07	4.0504983733198533e-07	2.7070203269614945e-07	2.7185429914466483e-07	5.570683054873456e-07
ATTGTAACCATGAACGGGATTGGCGTAGTATAAAACATAAGGTTGTTAGTGT	0.0	1.2800647945525097e-06	9.531657254949432e-07	6.387911006179026e-07	6.483583243049436e-07	3.8532834084809225e-07	0.0	4.833486059984529e-07	6.52549327508765e-08	2.0252491866599267e-07	7.579656915492185e-07	3.1716334900210894e-07	4.0514058580897866e-07
AGCAAAAAAACTAATATAATTCTGCGGAAGCAACAGGCAAACCGATTATGTA	0.0	6.982171606650053e-07	7.148742941212074e-07	0.0	1.945074972914831e-07	1.2844278028269743e-07	0.0	2.7619920342768734e-07	2.61019731003506e-07	1.350166124439951e-07	4.872636588530691e-07	2.265452492872207e-07	0.0
CATAAAAAGGGTAAGCGATTTTCCGGGAAGCAACAGGCAAACCGATTATGTA	0.0	0.0	0.0	0.0	5.18686659443955e-07	1.9266417042404613e-07	0.0	3.452490042846092e-07	1.30509865501753e-07	6.750830622199755e-08	1.0828081307845979e-07	1.8123619942977655e-07	1.51927719678367e-07
GGATTAACACCCAATATTTTTGGCACGAAGCAACAGGCAAACCGATTATGTA	1.1192797211138688e-06	6.982171606650053e-07	7.148742941212074e-07	2.1293036687263422e-07	1.2967166486098873e-06	6.422139014134871e-07	0.0	4.833486059984529e-07	3.9152959650525905e-07	2.700332248879902e-07	3.248424392353794e-07	4.530904985744414e-08	5.064257322612233e-08
TGCTAAAGACTTAACGTCGTTACCTAAGTATAAAACATAAGGTTGTTAGTGT	9.593826180976018e-07	0.0	4.765828627474716e-07	0.0	1.945074972914831e-07	0.0	0.0	0.0	1.9576479825262952e-07	0.0	3.248424392353794e-07	2.7185429914466483e-07	8.609237448440796e-07
CAAAGAAATGGGAATCCGTTTTCAATGTTGGAAGTCTCAAGATTTTTTGTTC	1.4390739271464027e-06	1.1636952677750087e-06	7.148742941212074e-07	1.2775822012358053e-06	1.2967166486098873e-06	2.440412825371251e-06	0.0	2.140543826564577e-06	2.6754522427859367e-06	2.8353488613238972e-06	2.8694415465791843e-06	3.624723988595531e-06	2.937269247115095e-06
TTTTTAAAAATAAAAGATGTTTAGCCTAATCAAAAGTCAAGAGACTTTAGAA	0.0	0.0	0.0	0.0	0.0	0.0	0.0	0.0	0.0	0.0	2.7070203269614945e-07	9.061809971488828e-08	0.0
TACACAAACAAAAAGGCACTTCCAGCGTACCAAGACAAAAAACTGTTATTTA	0.0	9.30956214220007e-07	0.0	4.2586073374526844e-07	2.593433297219775e-07	1.2844278028269743e-07	0.0	3.452490042846092e-07	1.9576479825262952e-07	1.350166124439951e-07	1.624212196176897e-07	3.624723988595531e-07	7.089960251657127e-07
TTGGGAAGCAGGAATAGAGTTAACGCAGTATAAAACATAAGGTTGTTAGTGT	1.4390739271464027e-06	1.047325740997508e-06	2.1446228823636223e-06	1.4905125681084395e-06	1.945074972914831e-06	1.2844278028269741e-06	0.0	9.666972119969058e-07	1.7618831842736656e-06	1.0801328995519608e-06	1.2993697569415175e-06	8.608719472914386e-07	1.6205623432359146e-06
CAATCAAGAACTAACCAACTTATTGTCAGATAAATAACAAATCAATTTACTC	1.9187652361952037e-06	2.4437600623275184e-06	7.148742941212074e-07	1.916373301853708e-06	5.835224918744493e-07	6.422139014134871e-07	0.0	1.3809960171384367e-07	6.52549327508765e-08	0.0	0.0	4.530904985744414e-08	5.064257322612233e-08
TATACAAAAAAGAATTACGTTTTATATACATAACAAAAAAATCGATTGACAC	0.0	0.0	0.0	0.0	0.0	0.0	0.0	0.0	0.0	5.400664497759804e-07	0.0	0.0	0.0
GGTTCAAAATTGAATTGACTTTGTTAGAAGCAACAGGCAAACCGATTATGTA	0.0	1.047325740997508e-06	2.382914313737358e-07	0.0	4.5385082701346056e-07	6.422139014134872e-08	0.0	6.904980085692183e-08	1.30509865501753e-07	6.750830622199755e-08	1.0828081307845979e-07	4.530904985744414e-08	5.064257322612233e-08
ATGATAACTCGTAATTATTTTAAATAGTTGGAAGTCTCAAGATTTTTTGTTC	0.0	0.0	0.0	0.0	1.231880816179393e-06	1.541313363392369e-06	0.0	6.214482077122965e-07	1.5008634532701597e-06	1.0801328995519608e-06	1.2452293504022876e-06	2.220143443014763e-06	9.622088912963244e-07
GCCCAAACCGTAAAATCATTTCTCTCGAAGCAACAGGCAAACCGATTATGTA	2.2385594422277376e-06	1.6291733748850124e-06	2.621205745111094e-06	1.916373301853708e-06	2.5285974647892805e-06	1.926641704240461e-06	0.0	5.523984068553747e-07	1.174588789515777e-06	1.215149511995956e-06	1.2452293504022876e-06	7.249447977191062e-07	1.5192771967836699e-06
TTGAAAATTTGTAAAAGATTTCTATTGAAGCAACAGGCAAACCGATTATGTA	0.0	1.047325740997508e-06	7.148742941212074e-07	1.916373301853708e-06	2.593433297219775e-07	6.422139014134871e-07	0.0	4.1429880514153106e-07	6.52549327508765e-07	1.0126245933299634e-06	7.579656915492185e-07	1.31396244586588e-06	6.07710878713468e-07
TCTGCAACACATAAGCTTATTCTGATGAAGCAACAGGCAAACCGATTATGTA	7.994855150813349e-07	1.047325740997508e-06	0.0	6.387911006179026e-07	1.231880816179393e-06	1.0917636324029281e-06	0.0	3.452490042846092e-07	2.61019731003506e-07	8.100996746639707e-07	3.248424392353794e-07	2.7185429914466483e-07	3.5449801258285633e-07
CATAAAAACGCAAATCATATTTTATTGTTGGAAGTCTCAAGATTTTTTGTTC	1.9187652361952037e-06	2.6764991158825202e-06	7.148742941212074e-07	4.04567697058005e-06	2.7879407945112576e-06	4.688161480318456e-06	0.0	2.002444224850733e-06	2.088157848028048e-06	2.0252491866599268e-06	2.3821778877261154e-06	2.990397290591313e-06	2.481486088079994e-06
CACAAAAGAATAAAGCTCATTGTGGGCCATGAAAGAATAATGGTTTTATAGT	1.1192797211138688e-06	1.7455429016625133e-06	1.4297485882424148e-06	3.4068858699621475e-06	1.750567475623348e-06	7.706566816961845e-07	0.0	6.904980085692184e-07	1.044078924014024e-06	1.3501661244399512e-06	5.414040653922989e-07	7.702538475765503e-07	7.596385983918349e-07
TATCCAACGGCGAATCGCTTTCATTGGTACCAAGACAAAAAACTGTTATTTA	2.0786623392114706e-06	1.5128038481075115e-06	4.765828627474716e-07	2.1293036687263422e-07	3.890149945829662e-07	6.422139014134871e-07	0.0	1.311946216281515e-06	3.9152959650525905e-07	6.07574755997978e-07	4.3312325231383915e-07	8.608719472914386e-07	4.0514058580897866e-07
TGTAGAATCAGAAAGGCAATTTAGCTAGTATAAAACATAAGGTTGTTAGTGT	9.593826180976018e-07	5.818476338875044e-07	1.191457156868679e-06	1.064651834363171e-06	1.1022091513184042e-06	9.633208521202306e-07	0.0	4.833486059984529e-07	1.174588789515777e-06	3.375415311099878e-07	2.7070203269614945e-07	4.530904985744414e-07	1.0128514645224467e-07
ATCCTAATGGATAATCATCTTATAATGTTGGAAGTCTCAAGATTTTTTGTTC	1.1192797211138688e-06	6.982171606650053e-07	4.765828627474716e-07	1.064651834363171e-06	1.5560599783318649e-06	1.7339775338164152e-06	0.0	1.242896415424593e-06	1.827138117024542e-06	1.7552159617719364e-06	1.7324930092553566e-06	1.4498895954382124e-06	1.063494037748569e-06
CACAGAATTTTGAAATTTCTTACGTAGTTGGAAGTCTCAAGATTTTTTGTTC	7.994855150813349e-07	4.654781071100035e-07	4.765828627474716e-07	6.387911006179026e-07	4.5385082701346056e-07	1.1559850225442768e-06	0.0	6.214482077122965e-07	6.52549327508765e-07	1.3501661244399512e-06	8.121060980884485e-07	8.608719472914386e-07	1.215421757426936e-06
AATAGAAGGTGGAAACGTCTTGCTGGGTACGAACTAAAAATTATATTTGCCA	0.0	0.0	1.191457156868679e-06	2.1293036687263422e-07	6.483583243049437e-08	0.0	4.380335796542163e-06	2.7619920342768734e-07	6.52549327508765e-08	1.350166124439951e-07	5.4140406539229893e-08	0.0	0.0
TGTAAAACACCCAAAAGGATTTTTACGAAGCAACAGGCAAACCGATTATGTA	1.2791768241301358e-06	1.047325740997508e-06	2.1446228823636223e-06	1.7034429349810738e-06	1.03737331888791e-06	1.8624203140991125e-06	0.0	9.666972119969058e-07	5.22039462007012e-07	8.100996746639707e-07	1.2993697569415175e-06	1.1780352962935476e-06	7.089960251657127e-07
GATTAAAGACAAAATCGGGTTTTCGAAGTATAAAACATAAGGTTGTTAGTGT	0.0	8.145866874425062e-07	4.765828627474716e-07	6.387911006179026e-07	1.6857316431928534e-06	2.5688556056539487e-07	0.0	2.0714940257076553e-07	3.262746637543825e-07	3.375415311099878e-07	1.624212196176897e-07	5.437085982893297e-07	5.064257322612233e-08
AAACCAATAACAAATAGCCTTGAATTAGTATAAAACATAAGGTTGTTAGTGT	2.0786623392114706e-06	2.909238169437522e-06	4.765828627474716e-07	1.7034429349810738e-06	1.3615524810403818e-06	5.779925112721384e-07	4.380335796542163e-06	1.1047968137107493e-06	7.830591930105181e-07	1.3501661244399512e-06	5.955444719315288e-07	5.437085982893297e-07	3.03855439356734e-07
CCTACAAAAGAAAAAAGCGTTGCTGCGTTGGAAGTCTCAAGATTTTTTGTTC	7.994855150813349e-07	2.094651481995016e-06	1.4297485882424148e-06	1.2775822012358053e-06	2.3989257999282915e-06	3.339512287350133e-06	0.0	2.6929422334199516e-06	2.8059621082876897e-06	3.9829900670978555e-06	4.547794149295311e-06	3.352869689450866e-06	3.393052406150196e-06
TATTAAAGATTTAAGCATATTACCGGAGTATAAAACATAAGGTTGTTAGTGT	9.593826180976018e-07	1.1636952677750087e-06	4.765828627474716e-07	4.2586073374526844e-07	4.5385082701346056e-07	8.990994619788819e-07	0.0	1.0357470128538276e-06	7.830591930105181e-07	3.375415311099878e-07	3.7898284577460927e-07	1.3592714957233241e-07	3.5449801258285633e-07
AATCCAAAATAAAAAGCTATTGTGCAGTACCAAGACAAAAAACTGTTATTTA	9.593826180976018e-07	1.5128038481075115e-06	9.531657254949432e-07	2.129303668726342e-06	1.945074972914831e-06	1.7981989239577639e-06	0.0	3.1072410385614826e-06	1.957647982526295e-06	3.03787377998989e-06	3.194283985814564e-06	2.990397290591313e-06	2.734698954210606e-06
GGGGAAACGGATAAACGATTTTCAGTGAAGCAACAGGCAAACCGATTATGTA	2.0786623392114706e-06	1.2800647945525097e-06	2.382914313737358e-06	1.4905125681084395e-06	2.07474663777582e-06	1.0917636324029281e-06	4.380335796542163e-06	2.002444224850733e-06	2.218667713529801e-06	2.7678405551018996e-06	4.0605304904422424e-06	2.310761542729651e-06	4.35526129744652e-06
ATTATAAGTTGCAATTTTTTTAGTCGGTTGGAAGTCTCAAGATTTTTTGTTC	9.593826180976018e-07	1.978281955217515e-06	1.6680400196161506e-06	2.129303668726342e-06	1.2967166486098873e-06	1.541313363392369e-06	0.0	2.485792830849186e-06	2.7407071755368132e-06	1.822724267993934e-06	2.2197566681084256e-06	2.1295253432998745e-06	2.0763455022710154e-06
CCTCAAAAAGTAAAACCGCTTTCGACGAAGCAACAGGCAAACCGATTATGTA	2.0786623392114706e-06	1.6291733748850124e-06	1.6680400196161506e-06	1.2775822012358053e-06	1.1022091513184042e-06	1.2844278028269741e-06	4.380335796542163e-06	4.1429880514153106e-07	3.9152959650525905e-07	1.7552159617719364e-06	5.955444719315288e-07	1.0874171965786593e-06	2.0257029290448933e-07
ATCACAAACATTAAATTAAATTGCTCGTTGGAAGTCTCAAGATTTTTTGTTC	0.0	0.0	0.0	0.0	4.5385082701346056e-07	3.8532834084809225e-07	0.0	4.1429880514153106e-07	5.22039462007012e-07	3.375415311099878e-07	3.7898284577460927e-07	4.983995484318855e-07	2.0257029290448933e-07
TTCCCAAAATGGAAAATAATTTTCTTTCCCTAAGAGTAAACCAAGTTGTATC	1.5989710301626697e-06	1.7455429016625133e-06	1.9063314509898863e-06	2.3422340355989765e-06	2.9176124593722466e-06	3.2110695070674353e-06	0.0	1.242896415424593e-06	1.5661183860210362e-06	1.2826578182179535e-06	1.3535101634807473e-06	1.9029800940126536e-06	7.596385983918349e-07
TCCGCAAAATCTAAAAAGCTTAAAGTGTTGGAAGTCTCAAGATTTTTTGTTC	1.1192797211138688e-06	1.5128038481075115e-06	2.8594971764848296e-06	2.7680947693442446e-06	2.3989257999282915e-06	3.2752908972087844e-06	0.0	4.14298805141531e-06	3.0017269065403193e-06	3.3079070048778803e-06	2.4904587008045752e-06	2.7638520413040924e-06	2.9879118203412174e-06
AGAGAAACCTAGAAATAATTTTCCCCGAAGCAACAGGCAAACCGATTATGTA	0.0	5.818476338875044e-07	0.0	4.2586073374526844e-07	1.945074972914831e-07	3.2110695070674353e-07	0.0	5.523984068553747e-07	3.9152959650525905e-07	8.100996746639707e-07	4.872636588530691e-07	5.437085982893297e-07	1.51927719678367e-07
AGTTAAAGAATTAAGTCACTTAGTAGGAAGCAACAGGCAAACCGATTATGTA	1.7588681331789367e-06	1.1636952677750087e-06	9.531657254949432e-07	6.387911006179026e-07	9.725374864574154e-07	9.633208521202306e-07	0.0	1.1738466145676713e-06	7.178042602596416e-07	1.4176744306619486e-06	5.955444719315288e-07	6.79635747861662e-07	1.51927719678367e-07
CAAGCAAGCCGGAACTCTATTTTCTGCCATGAAAGAATAATGGTTTTATAGT	4.157324678422941e-06	5.120259178210039e-06	3.0977886078585654e-06	4.897398438070587e-06	4.538508270134606e-06	4.9450470408838506e-06	0.0	4.971585661698372e-06	5.6119242165753795e-06	3.442923617321875e-06	4.0063900839030125e-06	5.391776933035852e-06	4.55783159035101e-06
ATATCAAATATCAATTGGATTCGACTGTTGGAAGTCTCAAGATTTTTTGTTC	2.0786623392114706e-06	1.5128038481075115e-06	4.765828627474716e-07	1.916373301853708e-06	1.03737331888791e-06	1.926641704240461e-06	0.0	1.1738466145676713e-06	1.3703535877684066e-06	1.4176744306619486e-06	1.1910889438630577e-06	1.0874171965786593e-06	1.3167069038791806e-06
ATTATAAGATATAAGTATCTTTGATTGAAGCAACAGGCAAACCGATTATGTA	0.0	0.0	0.0	0.0	0.0	0.0	0.0	0.0	0.0	0.0	2.7070203269614945e-07	3.624723988595531e-07	2.5321286613061163e-07
ACGCTAACCGTAAATGTATTTGGTAGAGTATAAAACATAAGGTTGTTAGTGT	2.0786623392114706e-06	1.7455429016625133e-06	9.531657254949432e-07	1.916373301853708e-06	1.945074972914831e-07	6.422139014134871e-07	0.0	1.1738466145676713e-06	1.044078924014024e-06	6.750830622199756e-07	7.579656915492185e-07	1.0421081467212152e-06	4.0514058580897866e-07
ATCCTAACACTTAAATGTCTTTCATTGAAGCAACAGGCAAACCGATTATGTA	1.7588681331789367e-06	1.2800647945525097e-06	2.1446228823636223e-06	1.4905125681084395e-06	1.6208958107623591e-06	1.2844278028269741e-06	0.0	1.6571952205661242e-06	2.5449423772841836e-06	2.565315636435907e-06	1.6783526027161267e-06	1.359271495723324e-06	1.8737752093665263e-06
CTTGCAAGAACGAAGCGTGTTGCCAAGAAGCAACAGGCAAACCGATTATGTA	0.0	5.818476338875044e-07	2.382914313737358e-07	0.0	1.945074972914831e-07	3.2110695070674353e-07	0.0	1.3809960171384367e-07	3.9152959650525905e-07	1.0126245933299634e-06	4.3312325231383915e-07	4.077814487169972e-07	2.5321286613061163e-07
ATTACAATTGCTAAGGCTTTTTTATCTAATCAAAAGTCAAGAGACTTTAGAA	1.5989710301626697e-06	1.978281955217515e-06	9.531657254949432e-07	3.193955503089513e-06	3.56597078367719e-06	2.440412825371251e-06	0.0	9.666972119969058e-07	1.3703535877684066e-06	1.4176744306619486e-06	1.7324930092553566e-06	2.038907243584986e-06	1.975060355818771e-06
GGAATAACCGCCAATGTACTTATCTCTAATCAAAAGTCAAGAGACTTTAGAA	9.593826180976018e-07	4.654781071100035e-07	7.148742941212074e-07	6.387911006179026e-07	0.0	1.2844278028269743e-07	0.0	0.0	0.0	0.0	0.0	0.0	0.0
TTGAGAAACAACAAACGCATTTGCGTGTTGGAAGTCTCAAGATTTTTTGTTC	4.956810193504276e-06	3.258346749770025e-06	2.382914313737358e-06	3.193955503089513e-06	2.9824482918027407e-06	3.339512287350133e-06	8.760671593084326e-06	3.3143904411322485e-06	3.980550897803466e-06	5.873222641313787e-06	6.063725532393748e-06	4.757450235031634e-06	3.6969078455069303e-06
GCAACAACAGTCAAGTGACTTAATTTTTTAGAAAAATCAACAATTTTAATTG	4.796913090488009e-06	4.072933437212531e-06	4.765828627474716e-07	2.1293036687263422e-07	0.0	0.0	0.0	0.0	0.0	6.750830622199755e-08	0.0	0.0	0.0
TTTTAAACCGGGAAAAAAGTTGGTTAGAAGCAACAGGCAAACCGATTATGTA	1.1192797211138688e-06	1.1636952677750087e-06	1.4297485882424148e-06	2.981025136216879e-06	9.725374864574154e-07	1.4128705831096717e-06	0.0	1.726245021423046e-06	1.30509865501753e-06	9.451162871079657e-07	7.579656915492185e-07	6.343266980042179e-07	6.583534519395903e-07
TTGGAAAGACTTAAAAGTTTTTTCTAGTACCAAGACAAAAAACTGTTATTTA	0.0	1.3964343213300106e-06	2.382914313737358e-07	8.517214674905369e-07	3.890149945829662e-07	7.064352915548358e-07	4.380335796542163e-06	1.311946216281515e-06	1.1093338567649005e-06	1.3501661244399512e-06	5.955444719315288e-07	1.4045805455807683e-06	9.11566318070202e-07
CAATCAAATTTTAACCCTATTTTTGGGTTGGAAGTCTCAAGATTTTTTGTTC	0.0	0.0	0.0	0.0	0.0	0.0	0.0	0.0	0.0	0.0	0.0	3.1716334900210894e-07	2.5321286613061163e-07
TAAAGAACCACTAACAACATTTAAGTTACATAACAAAAAAATCGATTGACAC	0.0	0.0	0.0	0.0	0.0	0.0	0.0	0.0	0.0	8.100996746639707e-07	0.0	0.0	0.0
GCCTAAAATAATAATTCATTTCATCAGTTGGAAGTCTCAAGATTTTTTGTTC	0.0	5.818476338875044e-07	2.382914313737358e-07	1.916373301853708e-06	1.1022091513184042e-06	2.247748654947205e-06	0.0	1.5881454197092023e-06	1.5661183860210362e-06	2.1602657991039216e-06	1.8949142288730464e-06	1.7217438945828772e-06	1.3167069038791806e-06
AACGTAATCAATAAAAGAGTTGTAAGAGTATAAAACATAAGGTTGTTAGTGT	0.0	1.047325740997508e-06	4.765828627474716e-07	4.2586073374526844e-07	1.8154033080538422e-06	1.0917636324029281e-06	4.380335796542163e-06	1.1047968137107493e-06	1.7618831842736656e-06	1.8902325742159315e-06	1.028667724245368e-06	1.4045805455807683e-06	1.0128514645224465e-06
GCAAAAAGGTAGAAGAGAGTTCCGTAGTTGGAAGTCTCAAGATTTTTTGTTC	0.0	0.0	0.0	0.0	1.1670449837488987e-06	4.4954973098944097e-07	0.0	1.3809960171384367e-07	1.30509865501753e-07	1.350166124439951e-07	0.0	1.8123619942977655e-07	0.0
TCTATAATAGTCAAACTCGTTATGGGGAAGCAACAGGCAAACCGATTATGTA	3.0380449573090725e-06	2.094651481995016e-06	3.574371470606037e-06	3.4068858699621475e-06	1.426388313470876e-06	1.6055347535337177e-06	0.0	1.242896415424593e-06	1.1093338567649005e-06	1.3501661244399512e-06	1.1910889438630577e-06	9.061809971488828e-07	1.9244177825926487e-06
TTGACAAAAGATAAGATTGTTAAAGCGAAGCAACAGGCAAACCGATTATGTA	7.994855150813349e-07	4.654781071100035e-07	2.382914313737358e-07	0.0	3.241791621524718e-07	9.633208521202306e-07	0.0	8.285976102830621e-07	1.30509865501753e-07	6.750830622199755e-08	1.624212196176897e-07	2.7185429914466483e-07	2.0257029290448933e-07
CGCGGAATTTTAAACTCTTTTTTCTCTAATCAAAAGTCAAGAGACTTTAGAA	0.0	0.0	0.0	0.0	0.0	0.0	0.0	0.0	0.0	5.400664497759804e-07	1.0828081307845979e-07	7.702538475765503e-07	0.0
ATTCAAAACGGTAAGTCCTTTTAGACGTTGGAAGTCTCAAGATTTTTTGTTC	0.0	0.0	0.0	0.0	3.890149945829662e-07	1.2844278028269743e-07	0.0	2.0714940257076553e-07	3.262746637543825e-07	2.0252491866599267e-07	1.0828081307845979e-07	3.1716334900210894e-07	5.064257322612233e-08
TCTCTAAGCTCCAAGCAGATTTATGTGAAGCAACAGGCAAACCGATTATGTA	0.0	1.5128038481075115e-06	2.621205745111094e-06	8.517214674905369e-07	1.8802391404843367e-06	1.1559850225442768e-06	0.0	1.6571952205661242e-06	2.2839226462806775e-06	2.0252491866599268e-06	2.652879920422265e-06	2.5373067920168715e-06	1.823132636140404e-06
TGTGCAAACTCCAATGGCTTTCAATTGAAGCAACAGGCAAACCGATTATGTA	0.0	1.6291733748850124e-06	1.4297485882424148e-06	2.129303668726342e-06	3.890149945829662e-07	1.2202064126856255e-06	0.0	8.976474111399839e-07	9.788239912631475e-07	1.5526910431059437e-06	2.1656162615691956e-06	1.993598193727542e-06	1.1647791842008137e-06
CAGTTAACCGAAAAGTACCTTTTTTAGTTGGAAGTCTCAAGATTTTTTGTTC	1.5989710301626697e-06	1.6291733748850124e-06	1.191457156868679e-06	1.064651834363171e-06	1.03737331888791e-06	1.2202064126856255e-06	0.0	1.4500458179953585e-06	9.788239912631475e-07	1.5526910431059437e-06	9.203869111669082e-07	1.9029800940126536e-06	1.2660643306530582e-06
ATACTAAGGACTAATTGGATTAATGGTAATCAAAAGTCAAGAGACTTTAGAA	0.0	0.0	0.0	0.0	5.835224918744493e-07	1.9266417042404613e-07	0.0	1.3809960171384367e-07	6.52549327508765e-08	1.350166124439951e-07	0.0	4.530904985744414e-08	0.0
GTGGGAAGAACCAAAACTTTTGTAATTAATCAAAAGTCAAGAGACTTTAGAA	0.0	0.0	0.0	0.0	0.0	0.0	0.0	0.0	7.830591930105181e-07	6.07574755997978e-07	7.038252850099886e-07	8.155628974339944e-07	1.51927719678367e-07
CGCAGAAGATTGAAGTCAATTGAGTATCCCTAAGAGTAAACCAAGTTGTATC	2.2385594422277376e-06	3.025607696215023e-06	5.718994352969659e-06	2.981025136216879e-06	1.5560599783318649e-06	4.623940090177107e-06	4.380335796542163e-06	3.1072410385614826e-06	2.8059621082876897e-06	3.2403986986558827e-06	4.114670896981472e-06	3.760651138167863e-06	4.709759310029377e-06
ATTAGAAAAGAAAATGAGTTTTAGGAGTTGGAAGTCTCAAGATTTTTTGTTC	1.2791768241301358e-06	1.3964343213300106e-06	0.0	2.129303668726342e-06	2.5934332972197746e-06	2.5046342155125996e-06	0.0	2.485792830849186e-06	2.4144325117824306e-06	3.03787377998989e-06	1.4617909765592071e-06	1.2686533960084358e-06	1.4686346235575475e-06
ACTTAAAAAGGGAAATGGATTTGAAAAAACTAAATAACAAGTCTTTTACATC	1.5989710301626697e-06	1.861912428440014e-06	1.191457156868679e-06	1.7034429349810738e-06	2.5934332972197746e-06	1.99086309438181e-06	0.0	1.242896415424593e-06	1.7618831842736656e-06	9.451162871079657e-07	1.0828081307845978e-06	9.96799096863771e-07	1.2660643306530582e-06
CTGTAAAGATTTAATGGTCTTGGGAATAATCAAAAGTCAAGAGACTTTAGAA	0.0	0.0	0.0	0.0	7.13194156735438e-07	6.422139014134871e-07	0.0	8.285976102830621e-07	3.9152959650525905e-07	1.0126245933299634e-06	7.038252850099886e-07	1.1780352962935476e-06	6.07710878713468e-07
TCTCTAATGAGGAATTATGTTTTCATGAAGCAACAGGCAAACCGATTATGTA	1.2791768241301358e-06	3.840194383657529e-06	2.621205745111094e-06	2.7680947693442446e-06	5.835224918744493e-07	7.706566816961845e-07	0.0	9.666972119969058e-07	2.61019731003506e-07	2.700332248879902e-07	4.872636588530691e-07	1.0421081467212152e-06	3.03855439356734e-07
ACAGCAAAATTGAAACCACTTGCATTGTTGGAAGTCTCAAGATTTTTTGTTC	8.314649356845883e-06	7.564019240537557e-06	7.863617235333282e-06	8.943075408650636e-06	9.077016540269212e-06	8.091895157809937e-06	0.0	1.0633669331965962e-05	1.1419613231403388e-05	9.788704402189645e-06	8.933167078972933e-06	8.925882821916495e-06	9.11566318070202e-06
ACGAGAATGTTTAACGTATTTGGGATGTTGGAAGTCTCAAGATTTTTTGTTC	4.637015987471742e-06	2.909238169437522e-06	4.0509543333535084e-06	3.4068858699621475e-06	3.6308066161076845e-06	3.724840628198225e-06	0.0	2.900091635990717e-06	2.6754522427859367e-06	2.4978073302139094e-06	3.086003172736104e-06	2.8544701410189807e-06	2.5827712345322388e-06
CCTATAAATTCAAATATAATTTTATTGAAGCAACAGGCAAACCGATTATGTA	0.0	0.0	0.0	0.0	0.0	0.0	0.0	0.0	0.0	0.0	2.7070203269614945e-07	1.3592714957233241e-07	1.51927719678367e-07
AGATGAATTATGAAGAATCTTTGATCAGTATAAAACATAAGGTTGTTAGTGT	2.7182507512765385e-06	2.6764991158825202e-06	1.4297485882424148e-06	2.129303668726342e-06	1.1022091513184042e-06	1.6697561436750665e-06	0.0	1.6571952205661242e-06	1.3703535877684066e-06	1.4176744306619486e-06	7.038252850099886e-07	1.2686533960084358e-06	1.4686346235575475e-06
CGGACAACAACTAATGTCGTTGGAGGGTTGGAAGTCTCAAGATTTTTTGTTC	0.0	0.0	0.0	0.0	3.890149945829662e-07	9.633208521202306e-07	0.0	8.285976102830621e-07	3.9152959650525905e-07	1.350166124439951e-07	3.248424392353794e-07	4.530904985744414e-07	4.55783159035101e-07
GATTTAACATGTAAACGGGTTACGCATAATCAAAAGTCAAGAGACTTTAGAA	0.0	0.0	0.0	0.0	0.0	0.0	0.0	4.833486059984529e-07	1.9576479825262952e-07	6.750830622199756e-07	3.7898284577460927e-07	3.624723988595531e-07	3.5449801258285633e-07
GTTGTAAGTAAGAATGTCGTTTGATTGTTGGAAGTCTCAAGATTTTTTGTTC	9.593826180976018e-07	6.982171606650053e-07	1.4297485882424148e-06	4.2586073374526844e-07	1.2967166486098874e-07	1.0917636324029281e-06	0.0	7.595478094261403e-07	1.3703535877684066e-06	2.700332248879902e-07	8.662465046276783e-07	7.702538475765503e-07	9.11566318070202e-07
ACAAGAAGGGTCAAGCTTGTTCCGTTGTACGAACTAAAAATTATATTTGCCA	0.0	5.818476338875044e-07	2.382914313737358e-07	0.0	0.0	0.0	0.0	0.0	0.0	0.0	0.0	0.0	0.0
GCGTCAATTCTTAACGCATTTGGCTCGAAGCAACAGGCAAACCGATTATGTA	0.0	0.0	0.0	0.0	3.241791621524718e-07	3.8532834084809225e-07	0.0	0.0	1.30509865501753e-07	0.0	5.4140406539229893e-08	0.0	5.064257322612233e-08
CTGCAAAGGCGCAAGGGTATTAAAGGGTACCAAGACAAAAAACTGTTATTTA	7.035472532715747e-06	4.887520124655037e-06	3.8126629019797727e-06	3.193955503089513e-06	4.084657443121145e-06	5.1377112113078965e-06	0.0	4.073938250558388e-06	3.262746637543825e-06	3.172890392433885e-06	3.140143579275334e-06	2.990397290591313e-06	3.393052406150196e-06
GAACTAAAAATCAGTTAATTTTTATAAGTATAAAACATAAGGTTGTTAGTGT	0.0	0.0	0.0	0.0	4.5385082701346056e-07	1.9266417042404613e-07	0.0	6.904980085692183e-08	1.9576479825262952e-07	1.350166124439951e-07	1.624212196176897e-07	1.3592714957233241e-07	0.0
TCGAAAAGAAGTAATTATATTGCCATGTTGGAAGTCTCAAGATTTTTTGTTC	2.3984565452440046e-06	1.978281955217515e-06	2.382914313737358e-06	4.258607337452684e-06	1.6857316431928534e-06	2.3119700450885536e-06	0.0	3.452490042846092e-06	3.784786099550837e-06	3.2403986986558827e-06	4.114670896981472e-06	2.899779190876425e-06	3.544980125828563e-06
ACCTCAAACCAAAATCAAATTTCATTGTTGGAAGTCTCAAGATTTTTTGTTC	3.5177362663578734e-06	3.025607696215023e-06	4.289245764727245e-06	3.6198162368347815e-06	2.5285974647892805e-06	2.1835272648058563e-06	0.0	3.797739047130701e-06	2.0229029152771714e-06	2.295282411547917e-06	2.057335448490736e-06	2.62792489173176e-06	1.3167069038791806e-06
ACTTTAAAACGTAACTGCTTTTGTCTGAAGCAACAGGCAAACCGATTATGTA	3.997427575406674e-06	3.025607696215023e-06	1.6680400196161506e-06	4.04567697058005e-06	2.269254135067303e-06	3.1468481169260867e-06	0.0	1.726245021423046e-06	1.5008634532701597e-06	2.0252491866599268e-06	1.624212196176897e-06	1.8123619942977655e-06	2.430843514853872e-06
GGTATAATCGCTAATTATTTTGGTTAAGTATAAAACATAAGGTTGTTAGTGT	0.0	1.3964343213300106e-06	2.382914313737358e-07	1.4905125681084395e-06	8.428658215964267e-07	1.7339775338164152e-06	4.380335796542163e-06	1.726245021423046e-06	9.13569058512271e-07	8.100996746639707e-07	5.414040653922989e-07	5.437085982893297e-07	5.064257322612233e-08
TAACCAATAAGGAACAGAGTTGTGCGGAAGCAACAGGCAAACCGATTATGTA	0.0	1.978281955217515e-06	7.148742941212074e-07	2.1293036687263422e-07	9.077016540269211e-07	7.706566816961845e-07	0.0	1.1047968137107493e-06	1.044078924014024e-06	7.425913684419731e-07	1.2452293504022876e-06	1.8576710441552097e-06	1.5699197700097923e-06
AACCTAATCGATAATTTATTTTGACTGTTGGAAGTCTCAAGATTTTTTGTTC	2.3984565452440046e-06	4.189302963990032e-06	3.8126629019797727e-06	4.04567697058005e-06	3.371463286385707e-06	3.082626726784738e-06	0.0	3.6596394454168574e-06	3.262746637543825e-06	3.1053820862118874e-06	4.168811303520702e-06	2.990397290591313e-06	3.089196966793462e-06
TACAGAAGGGTTAATCGCGTTGTGGTTAATCAAAAGTCAAGAGACTTTAGAA	9.593826180976018e-07	1.3964343213300106e-06	7.148742941212074e-07	1.7034429349810738e-06	1.03737331888791e-06	1.541313363392369e-06	4.380335796542163e-06	1.242896415424593e-06	7.830591930105181e-07	1.6201993493279413e-06	3.248424392353794e-07	6.79635747861662e-07	2.0257029290448933e-07
TTTATAATAGCCAAAACCGTTGCTAAAGTATAAAACATAAGGTTGTTAGTGT	0.0	5.818476338875044e-07	2.382914313737358e-07	6.387911006179026e-07	2.593433297219775e-07	6.422139014134871e-07	0.0	7.595478094261403e-07	3.262746637543825e-07	9.451162871079657e-07	5.414040653922989e-07	9.061809971488828e-07	2.5321286613061163e-07
AGCCAAAGCTAAAAGAGAATTGAATGCTACGAAGACGCAACCAAATTGGTTA	3.5177362663578734e-06	2.4437600623275184e-06	1.4297485882424148e-06	1.4905125681084395e-06	1.8802391404843367e-06	2.3761914352299023e-06	0.0	2.140543826564577e-06	2.218667713529801e-06	2.7678405551018996e-06	1.2993697569415175e-06	3.0357063404487573e-06	8.102811716179573e-07
AAGGCAATAATTAATTCTTTTCTTACAGTATAAAACATAAGGTTGTTAGTGT	0.0	0.0	0.0	0.0	3.241791621524718e-07	2.5688556056539487e-07	0.0	3.452490042846092e-07	0.0	2.0252491866599267e-07	5.4140406539229893e-08	4.530904985744414e-08	0.0
TAAGTAAACAGCAAAAACCTTTTGGATAATCAAAAGTCAAGAGACTTTAGAA	0.0	1.2800647945525097e-06	7.148742941212074e-07	1.064651834363171e-06	1.3615524810403818e-06	1.99086309438181e-06	0.0	2.140543826564577e-06	2.1534127807789245e-06	1.3501661244399512e-06	1.028667724245368e-06	1.4498895954382124e-06	6.583534519395903e-07
ACGAGAAATCGGAACGATCGTTGACGGTTGGAAGTCTCAAGATTTTTTGTTC	0.0	0.0	0.0	0.0	0.0	0.0	0.0	0.0	3.9152959650525905e-07	2.700332248879902e-07	5.4140406539229893e-08	9.061809971488828e-08	1.51927719678367e-07
GTAAAAATGTGCAATGAATTTTAGGTTCCCTAAGAGTAAACCAAGTTGTATC	0.0	1.047325740997508e-06	2.382914313737358e-07	0.0	0.0	4.4954973098944097e-07	0.0	1.3809960171384367e-07	4.567845292561355e-07	8.776079808859682e-07	3.248424392353794e-07	8.608719472914386e-07	8.102811716179573e-07
AGAAAAAAAGGGAAGTGTTTTCCAATAGTATAAAACATAAGGTTGTTAGTGT	2.3984565452440046e-06	1.5128038481075115e-06	4.765828627474716e-07	8.517214674905369e-07	1.1670449837488987e-06	7.706566816961845e-07	0.0	6.214482077122965e-07	3.262746637543825e-07	4.7255814355398287e-07	1.0828081307845979e-07	3.1716334900210894e-07	2.5321286613061163e-07
ACAGCAAGGAGGAAACCTCTTCCAAGAGTATAAAACATAAGGTTGTTAGTGT	0.0	0.0	0.0	0.0	0.0	0.0	0.0	0.0	0.0	0.0	4.3312325231383915e-07	4.530904985744414e-08	2.0257029290448933e-07
TCCCTAACTACGAAGCTTTTTATTACGTACCAAGACAAAAAACTGTTATTTA	9.593826180976018e-07	1.7455429016625133e-06	1.6680400196161506e-06	1.4905125681084395e-06	2.7879407945112576e-06	1.7981989239577639e-06	0.0	1.5881454197092023e-06	2.349177579031554e-06	1.822724267993934e-06	1.624212196176897e-06	1.31396244586588e-06	1.5192771967836699e-06
GAGGCAAGGCGTAAGAGGCTTCTTGGGTACCAAGACAAAAAACTGTTATTTA	0.0	0.0	0.0	0.0	0.0	5.779925112721384e-07	0.0	6.904980085692184e-07	2.61019731003506e-07	3.375415311099878e-07	1.624212196176897e-07	0.0	1.51927719678367e-07
TGGTCAAATATAAAAATACTTTTCTAAGTATAAAACATAAGGTTGTTAGTGT	0.0	0.0	0.0	0.0	4.5385082701346056e-07	1.2844278028269743e-07	0.0	0.0	6.52549327508765e-08	6.750830622199755e-08	1.0828081307845979e-07	0.0	0.0
TCAAAAATACTTAACAATCTTCTACTGTTGGAAGTCTCAAGATTTTTTGTTC	0.0	5.818476338875044e-07	2.382914313737358e-07	0.0	3.890149945829662e-07	6.422139014134872e-08	0.0	6.904980085692183e-08	6.52549327508765e-08	0.0	0.0	0.0	0.0
TATAAAATTTGAAATATGTTTTACTTCAGATAAATAACAAATCAATTTACTC	0.0	8.145866874425062e-07	0.0	4.2586073374526844e-07	0.0	3.2110695070674353e-07	0.0	1.3809960171384367e-07	6.52549327508765e-08	6.750830622199755e-08	0.0	0.0	0.0
CGTTCAAGTATTAACGTGCTTGTGTATAATCAAAAGTCAAGAGACTTTAGAA	0.0	0.0	1.191457156868679e-06	2.1293036687263422e-07	1.2967166486098874e-07	0.0	0.0	0.0	6.52549327508765e-08	0.0	0.0	0.0	0.0
GACGCAATCTAGAACTGTATTGTGCTGTACGAACTAAAAATTATATTTGCCA	0.0	0.0	0.0	0.0	0.0	0.0	0.0	0.0	0.0	0.0	2.7070203269614945e-07	0.0	5.064257322612233e-08
CTTGCAATAATTAAGGGTCTTACTAGGTTGGAAGTCTCAAGATTTTTTGTTC	0.0	1.7455429016625133e-06	5.9572857843433954e-06	2.1293036687263422e-07	0.0	0.0	0.0	1.3809960171384367e-07	1.9576479825262952e-07	1.350166124439951e-07	3.248424392353794e-07	1.3592714957233241e-07	2.5321286613061163e-07
AACGGAACCCCGAACATCTTTGTTATGTACCAAGACAAAAAACTGTTATTTA	0.0	0.0	0.0	0.0	0.0	0.0	0.0	8.285976102830621e-07	8.483141257613945e-07	4.0504983733198533e-07	1.028667724245368e-06	9.96799096863771e-07	1.7218474896881592e-06
TAGTTAAGTGAGAACTTCGTATAATGCTACGAAGACGCAACCAAATTGGTTA	0.0	8.145866874425062e-07	4.765828627474716e-07	4.2586073374526844e-07	9.725374864574154e-07	6.422139014134871e-07	0.0	7.595478094261403e-07	3.262746637543825e-07	4.0504983733198533e-07	2.7070203269614945e-07	1.8123619942977655e-07	4.0514058580897866e-07
ATTTCAATCTTAAAAAATGTTATCGCGTTGGAAGTCTCAAGATTTTTTGTTC	4.157324678422941e-06	2.094651481995016e-06	4.289245764727245e-06	3.4068858699621475e-06	4.8626874322870774e-06	3.4037336774914818e-06	4.380335796542163e-06	5.040635462555294e-06	5.546669283824503e-06	3.3079070048778803e-06	5.19747902776607e-06	3.6700330384529752e-06	4.760401883255499e-06
TGGGAAATTTGCAAGGCTGTTATTAGGAAGCAACAGGCAAACCGATTATGTA	9.593826180976018e-07	1.047325740997508e-06	0.0	4.2586073374526844e-07	3.890149945829662e-07	6.422139014134872e-08	0.0	6.214482077122965e-07	6.52549327508765e-07	6.07574755997978e-07	5.4140406539229893e-08	4.077814487169972e-07	1.0128514645224467e-07
TTATGAATACGCAAATGGATTGTAGATAATCAAAAGTCAAGAGACTTTAGAA	0.0	0.0	0.0	0.0	0.0	0.0	0.0	0.0	0.0	0.0	0.0	3.624723988595531e-07	5.064257322612233e-08
TTGACAAGGTTTAAAGATCTTCATGACAGATAAATAACAAATCAATTTACTC	1.4390739271464027e-06	1.7455429016625133e-06	9.531657254949432e-07	6.387911006179026e-07	4.5385082701346056e-07	3.8532834084809225e-07	0.0	1.3809960171384367e-07	1.30509865501753e-07	6.750830622199755e-08	0.0	0.0	0.0
GAACTAACAGGTAAGTACGTTAGCTTAGTATAAAACATAAGGTTGTTAGTGT	0.0	0.0	0.0	0.0	0.0	0.0	0.0	0.0	0.0	4.0504983733198533e-07	5.4140406539229893e-08	9.061809971488828e-08	1.0128514645224467e-07
TGTAAAACATCCAATTAAATTCCTCAGAAGCAACAGGCAAACCGATTATGTA	0.0	0.0	0.0	0.0	0.0	3.8532834084809225e-07	0.0	1.3809960171384367e-07	5.872943947578885e-07	2.0252491866599267e-07	5.955444719315288e-07	2.7185429914466483e-07	1.0128514645224467e-07
CGCCTAATTCGTAAATGATTTTCTGTCAGATAAATAACAAATCAATTTACTC	0.0	9.30956214220007e-07	7.148742941212074e-07	6.387911006179026e-07	1.2967166486098874e-07	7.706566816961845e-07	0.0	1.3809960171384367e-07	0.0	1.350166124439951e-07	1.624212196176897e-07	1.3592714957233241e-07	5.064257322612233e-08
TTTACAAAAGGCCCAAAAATATTTAAGTTGGAAGTCTCAAGATTTTTTGTTC	0.0	0.0	0.0	0.0	0.0	0.0	0.0	0.0	0.0	0.0	3.7898284577460927e-07	1.8123619942977655e-07	2.5321286613061163e-07
ACTGTAAGCATAAACGTTTTTGATTGCTACGAAGACGCAACCAAATTGGTTA	1.5989710301626697e-06	2.909238169437522e-06	3.0977886078585654e-06	3.4068858699621475e-06	8.428658215964267e-07	1.0917636324029281e-06	4.380335796542163e-06	1.8643446231368897e-06	1.1093338567649005e-06	2.7003322488799024e-06	1.2993697569415175e-06	1.9029800940126536e-06	7.596385983918349e-07
TTAGAAAATTTGATAGACTTCTTAGATAATCAAAAGTCAAGAGACTTTAGAA	0.0	0.0	0.0	0.0	0.0	4.4954973098944097e-07	0.0	2.0714940257076553e-07	6.52549327508765e-08	2.700332248879902e-07	5.4140406539229893e-08	2.7185429914466483e-07	1.0128514645224467e-07
ACACAAAAAGCTAATGTTTTTGATCTGTTGGAAGTCTCAAGATTTTTTGTTC	2.3984565452440046e-06	2.909238169437522e-06	1.4297485882424148e-06	2.7680947693442446e-06	3.501134951246696e-06	2.889962556360692e-06	4.380335796542163e-06	2.416743029992264e-06	3.393256503045578e-06	3.1053820862118874e-06	4.114670896981472e-06	3.8059601880253073e-06	4.1020484313159084e-06
TACGAAAAAGTCAATGGGTTTATTCAAGTATAAAACATAAGGTTGTTAGTGT	1.2791768241301358e-06	3.4910858033250264e-07	9.531657254949432e-07	6.387911006179026e-07	1.03737331888791e-06	7.064352915548358e-07	0.0	4.1429880514153106e-07	6.52549327508765e-08	0.0	0.0	4.530904985744414e-08	5.064257322612233e-08
ATAGTAAAATAAAATGCCTTTTTTGTGTTGGAAGTCTCAAGATTTTTTGTTC	0.0	0.0	0.0	0.0	0.0	3.8532834084809225e-07	0.0	3.452490042846092e-07	3.262746637543825e-07	2.700332248879902e-07	2.7070203269614945e-07	4.530904985744414e-08	5.064257322612233e-08
TTTCCAATTCGAAAGTGAATTCATGTGTTGGAAGTCTCAAGATTTTTTGTTC	2.3984565452440046e-06	2.211021008772517e-06	2.382914313737358e-06	3.4068858699621475e-06	2.3989257999282915e-06	4.431275919753061e-06	0.0	4.004888449701466e-06	4.045805830554343e-06	4.118006679541851e-06	4.0063900839030125e-06	3.987196387455084e-06	3.190482113245707e-06
ACGTAAATCCTGAACTATATTCTCATGTTGGAAGTCTCAAGATTTTTTGTTC	2.0786623392114706e-06	1.7455429016625133e-06	0.0	2.5551644024716105e-06	2.658269129650269e-06	2.697298385936646e-06	0.0	3.2453406402753265e-06	3.4585114357964546e-06	3.03787377998989e-06	3.681547644667633e-06	2.718542991446648e-06	2.6840563809844835e-06
GGGGCAAGAGGGAATGCGGTTAAGATGAAGCAACAGGCAAACCGATTATGTA	0.0	0.0	0.0	0.0	9.725374864574154e-07	9.633208521202306e-07	0.0	1.5190956188522805e-06	1.2398437222666536e-06	1.215149511995956e-06	9.745273177061382e-07	1.0874171965786593e-06	8.102811716179573e-07
CACATAAAACGCAAACAAATTCAGATAGTATAAAACATAAGGTTGTTAGTGT	0.0	0.0	0.0	0.0	9.077016540269211e-07	6.422139014134872e-08	0.0	4.1429880514153106e-07	1.30509865501753e-07	3.375415311099878e-07	4.3312325231383915e-07	0.0	5.064257322612233e-07
AAATCAATCCGGAATGCTGTTGTCTTGTTGGAAGTCTCAAGATTTTTTGTTC	4.317221781439208e-06	3.141977222992524e-06	6.433868647090867e-06	4.258607337452684e-06	3.1121199566637297e-06	3.7890620183395737e-06	0.0	6.214482077122965e-06	5.7424340820771325e-06	5.535681110203799e-06	4.0063900839030125e-06	3.2622515897359777e-06	3.544980125828563e-06
CTTAAAATCGGTAACGACGTTGTCCTGTTGGAAGTCTCAAGATTTTTTGTTC	1.1192797211138688e-06	5.818476338875044e-07	4.765828627474716e-07	0.0	9.725374864574154e-07	2.5688556056539487e-07	0.0	6.904980085692183e-08	2.61019731003506e-07	2.0252491866599267e-07	5.4140406539229893e-08	2.265452492872207e-07	0.0
GGCAAAACTTATAAAGAGCTTAGTCAGTTGGAAGTCTCAAGATTTTTTGTTC	0.0	6.982171606650053e-07	2.382914313737358e-07	8.517214674905369e-07	8.428658215964267e-07	1.0917636324029281e-06	4.380335796542163e-06	1.4500458179953585e-06	1.5661183860210362e-06	1.0801328995519608e-06	1.7324930092553566e-06	1.359271495723324e-06	1.6205623432359146e-06
AATTTAATTTCTAACTTAGTTAAGTTGAAGCAACAGGCAAACCGATTATGTA	2.7182507512765385e-06	3.6074553301025276e-06	2.8594971764848296e-06	2.981025136216879e-06	3.56597078367719e-06	3.853283408480922e-06	0.0	3.1072410385614826e-06	2.61019731003506e-06	3.510431923543873e-06	3.194283985814564e-06	2.8091610911615365e-06	4.760401883255499e-06
TCTAAAAGTACAAAAACTTTTAATTGGAAGCAACAGGCAAACCGATTATGTA	0.0	0.0	0.0	1.064651834363171e-06	3.890149945829662e-07	3.8532834084809225e-07	0.0	4.833486059984529e-07	1.044078924014024e-06	6.07574755997978e-07	5.955444719315288e-07	2.7185429914466483e-07	5.570683054873456e-07
ATTCGAACTTTCAAAAGTTTTAAGGTGTTGGAAGTCTCAAGATTTTTTGTTC	1.9187652361952037e-06	9.30956214220007e-07	4.765828627474716e-07	8.517214674905369e-07	1.750567475623348e-06	8.990994619788819e-07	0.0	4.833486059984529e-07	1.5661183860210362e-06	1.3501661244399512e-06	1.1910889438630577e-06	1.1780352962935476e-06	1.0128514645224465e-06
AAATTAATTACGAAACCTTTTTACATGAAGCAACAGGCAAACCGATTATGTA	2.0786623392114706e-06	1.861912428440014e-06	1.6680400196161506e-06	2.3422340355989765e-06	1.1670449837488987e-06	3.2110695070674353e-06	0.0	1.9333944239938117e-06	1.827138117024542e-06	1.4851827368839463e-06	1.3535101634807473e-06	1.948289143870098e-06	1.6712049164620368e-06
AATGGAAGACTTAATTAGCTTGAGTCAGTATAAAACATAAGGTTGTTAGTGT	2.7182507512765385e-06	5.003889651432538e-06	1.9063314509898863e-06	2.981025136216879e-06	2.9824482918027407e-06	2.3761914352299023e-06	0.0	2.62389243256303e-06	2.0229029152771714e-06	3.510431923543873e-06	2.4363182942653453e-06	2.8544701410189807e-06	2.734698954210606e-06
TAGACAACCTACAATCGTCTTGAGCTCAGATAAATAACAAATCAATTTACTC	2.5583536482602716e-06	1.3964343213300106e-06	7.148742941212074e-07	1.2775822012358053e-06	3.241791621524718e-07	5.137711211307897e-07	0.0	1.3809960171384367e-07	0.0	0.0	0.0	0.0	0.0
TAATAAATCCCAAATAGGCTTTTATGGAAGCAACAGGCAAACCGATTATGTA	9.593826180976018e-07	8.145866874425062e-07	1.6680400196161506e-06	1.064651834363171e-06	9.077016540269211e-07	3.8532834084809225e-07	0.0	7.595478094261403e-07	5.22039462007012e-07	3.375415311099878e-07	1.0828081307845979e-07	2.7185429914466483e-07	2.0257029290448933e-07
GTAGGAAGTCCAAATAAGCTTAGGTCCCATGAAAGAATAATGGTTTTATAGT	1.7588681331789367e-06	1.7455429016625133e-06	1.9063314509898863e-06	1.2775822012358053e-06	2.0099108053453253e-06	6.422139014134871e-07	0.0	8.285976102830621e-07	1.30509865501753e-06	1.4176744306619486e-06	9.745273177061382e-07	9.061809971488828e-07	1.367349477105303e-06
GGTCGAATTGAAAAGATGTTTGTCCGAGTATAAAACATAAGGTTGTTAGTGT	1.5989710301626697e-06	9.30956214220007e-07	4.765828627474716e-07	8.517214674905369e-07	3.890149945829662e-07	9.633208521202306e-07	0.0	5.523984068553747e-07	5.872943947578885e-07	6.07574755997978e-07	1.0828081307845979e-07	0.0	5.064257322612233e-08
CTGACAATATGAAAGTACATTTTTAGGTTGGAAGTCTCAAGATTTTTTGTTC	2.7182507512765385e-06	1.047325740997508e-06	3.574371470606037e-06	2.5551644024716105e-06	2.5285974647892805e-06	1.4770919732510203e-06	4.380335796542163e-06	1.242896415424593e-06	1.3703535877684066e-06	1.5526910431059437e-06	2.1656162615691956e-06	1.31396244586588e-06	1.7218474896881592e-06
GTTCGAATAAGAAATGGACTTGAAATGAAGCAACAGGCAAACCGATTATGTA	0.0	0.0	0.0	0.0	0.0	3.8532834084809225e-07	0.0	2.0714940257076553e-07	4.567845292561355e-07	0.0	0.0	0.0	0.0
TACATAATCAGTAATCAACTTTGTAGTACATAACAAAAAAATCGATTGACAC	0.0	0.0	0.0	0.0	0.0	0.0	0.0	3.452490042846092e-07	0.0	6.750830622199756e-07	0.0	0.0	0.0
CCTATAAAGCAAAAGGGTTTTAGGCGGTTGGAAGTCTCAAGATTTTTTGTTC	1.7588681331789367e-06	2.792868642660021e-06	2.8594971764848296e-06	4.471537704325318e-06	3.2417916215247183e-06	3.339512287350133e-06	4.380335796542163e-06	3.1762908394184045e-06	2.4144325117824306e-06	3.5779402297658705e-06	3.519126425049943e-06	3.2622515897359777e-06	2.126988075497138e-06
TCTTTAAACAATAAATCTGTTGCATGAGTATAAAACATAAGGTTGTTAGTGT	1.1192797211138688e-06	3.4910858033250264e-07	0.0	1.2775822012358053e-06	7.13194156735438e-07	7.706566816961845e-07	0.0	1.3809960171384367e-07	4.567845292561355e-07	1.0126245933299634e-06	2.7070203269614945e-07	4.077814487169972e-07	0.0
GAAAAAACAAAGAAATGCCTTCCGTTAGTATAAAACATAAGGTTGTTAGTGT	0.0	0.0	0.0	0.0	9.725374864574154e-07	8.990994619788819e-07	4.380335796542163e-06	6.904980085692183e-08	0.0	6.750830622199755e-08	3.7898284577460927e-07	0.0	0.0
TAAATAATCTTTAATATACTTTGGGTGTACCAAGACAAAAAACTGTTATTTA	0.0	0.0	0.0	0.0	0.0	0.0	0.0	3.452490042846092e-07	6.52549327508765e-08	3.375415311099878e-07	3.248424392353794e-07	4.077814487169972e-07	1.51927719678367e-07
TGCAAAAGCACGAAGTTTATTCAGTGTAATCAAAAGTCAAGAGACTTTAGAA	2.0786623392114706e-06	3.025607696215023e-06	1.4297485882424148e-06	2.3422340355989765e-06	1.4912241459013704e-06	1.2844278028269741e-06	8.760671593084326e-06	2.8310418351337955e-06	2.4144325117824306e-06	2.7003322488799024e-06	1.3535101634807473e-06	1.993598193727542e-06	1.063494037748569e-06
GTCCGAACGTGTAAGTTATTTGGCAATCCCTAAGAGTAAACCAAGTTGTATC	1.2791768241301358e-06	1.1636952677750087e-06	1.6680400196161506e-06	1.916373301853708e-06	7.780299891659324e-07	5.779925112721384e-07	0.0	4.833486059984529e-07	9.788239912631475e-07	4.7255814355398287e-07	2.0031950419515063e-06	7.249447977191062e-07	2.126988075497138e-06
ATATCAAGACCGAAGGGGGTTAAAGAGTTGGAAGTCTCAAGATTTTTTGTTC	0.0	0.0	0.0	1.4905125681084395e-06	8.428658215964267e-07	7.064352915548358e-07	4.380335796542163e-06	4.833486059984529e-07	7.178042602596416e-07	7.425913684419731e-07	5.955444719315288e-07	9.96799096863771e-07	1.1141366109746913e-06
ATAGAAACTCCTAATTGTCTTTAAGCCTACGAAGACGCAACCAAATTGGTTA	0.0	6.982171606650053e-07	0.0	4.2586073374526844e-07	0.0	0.0	0.0	0.0	0.0	0.0	0.0	0.0	0.0
CTTGAAAAAATTAATACGTTTCATAGGTTGGAAGTCTCAAGATTTTTTGTTC	0.0	0.0	0.0	0.0	4.5385082701346056e-07	3.8532834084809225e-07	0.0	2.0714940257076553e-07	1.9576479825262952e-07	0.0	5.4140406539229893e-08	1.3592714957233241e-07	4.55783159035101e-07
TCACCAATTGCTAACTAAGTTTCCTATAATCAAAAGTCAAGAGACTTTAGAA	0.0	5.818476338875044e-07	2.382914313737358e-07	8.517214674905369e-07	9.725374864574154e-07	1.0275422422615795e-06	0.0	1.1738466145676713e-06	1.3703535877684066e-06	1.1476412057739585e-06	5.414040653922989e-07	8.155628974339944e-07	6.07710878713468e-07
ATAACAATTTACAATTACCTTGTCGAGTTGGAAGTCTCAAGATTTTTTGTTC	1.7588681331789367e-06	9.30956214220007e-07	1.4297485882424148e-06	8.517214674905369e-07	6.483583243049436e-07	7.706566816961845e-07	0.0	8.976474111399839e-07	1.30509865501753e-06	1.822724267993934e-06	1.2452293504022876e-06	2.401379642444539e-06	1.4686346235575475e-06
AGGATAATCGCTAATCTTGTTGCAGTGTTGGAAGTCTCAAGATTTTTTGTTC	4.317221781439208e-06	3.6074553301025276e-06	4.289245764727245e-06	4.897398438070587e-06	4.473672437704111e-06	3.853283408480922e-06	4.380335796542163e-06	4.695386458270685e-06	4.894119956315738e-06	5.468172803981802e-06	4.9267769950699205e-06	5.437085982893296e-06	4.35526129744652e-06
AAGTTAAACTCGAATTACCTTAGCCCTACATAACAAAAAAATCGATTGACAC	0.0	0.0	0.0	0.0	0.0	3.2110695070674353e-07	0.0	2.0714940257076553e-07	0.0	0.0	0.0	0.0	0.0
CACTAAAAATGGAATGCGCTTATCCCGTACCAAGACAAAAAACTGTTATTTA	3.1979420603253394e-06	2.6764991158825202e-06	2.8594971764848296e-06	3.4068858699621475e-06	1.6857316431928534e-06	2.1193058746645076e-06	0.0	1.242896415424593e-06	1.957647982526295e-06	1.3501661244399512e-06	1.7866334157945865e-06	1.5405076951531005e-06	7.596385983918349e-07
TCTAGAAGCCTTAATCTCATTTGTCAGTTGGAAGTCTCAAGATTTTTTGTTC	1.2791768241301358e-06	2.4437600623275184e-06	1.6680400196161506e-06	2.5551644024716105e-06	2.852776626941752e-06	1.541313363392369e-06	0.0	2.900091635990717e-06	1.5008634532701597e-06	2.1602657991039216e-06	1.2452293504022876e-06	9.514900470063268e-07	1.2660643306530582e-06
GCGCCAATTCGTAATTTTATTGGATGTACATAACAAAAAAATCGATTGACAC	0.0	0.0	0.0	0.0	0.0	0.0	0.0	0.0	0.0	3.375415311099878e-07	0.0	0.0	0.0
GTACTAACGGGCAATTGTATTTTCAAGTTGGAAGTCTCAAGATTTTTTGTTC	1.7588681331789367e-06	1.5128038481075115e-06	1.9063314509898863e-06	6.387911006179026e-07	1.8802391404843367e-06	1.2844278028269741e-06	0.0	1.3809960171384368e-06	1.827138117024542e-06	1.215149511995956e-06	1.8949142288730464e-06	1.4951986452956566e-06	1.8737752093665263e-06
AGTCAAAAGCGGAAGGGGCTTGAAGGAGTATAAAACATAAGGTTGTTAGTGT	1.7588681331789367e-06	1.2800647945525097e-06	7.148742941212074e-07	1.7034429349810738e-06	2.9824482918027407e-06	1.2202064126856255e-06	0.0	6.214482077122965e-07	1.2398437222666536e-06	1.0801328995519608e-06	6.496848784707588e-07	6.79635747861662e-07	1.51927719678367e-07
TAAAAAAACTTTAACCATGTTAAGCAGTTGGAAGTCTCAAGATTTTTTGTTC	1.2791768241301358e-06	1.1636952677750087e-06	4.765828627474716e-07	6.387911006179026e-07	1.1022091513184042e-06	1.541313363392369e-06	0.0	1.1047968137107493e-06	1.174588789515777e-06	1.4176744306619486e-06	1.3535101634807473e-06	1.0421081467212152e-06	9.11566318070202e-07
ATTCTAACTTACAACCGTGTTCGTTTGAAGCAACAGGCAAACCGATTATGTA	7.994855150813349e-07	5.818476338875044e-07	7.148742941212074e-07	6.387911006179026e-07	6.483583243049437e-08	2.5688556056539487e-07	0.0	6.904980085692183e-08	1.30509865501753e-07	0.0	1.0828081307845979e-07	9.061809971488828e-08	0.0
AGGGTAACAAACAAAGTTTTTGCTCAGTTGGAAGTCTCAAGATTTTTTGTTC	2.2385594422277376e-06	1.861912428440014e-06	3.336080039232301e-06	1.7034429349810738e-06	2.9824482918027407e-06	2.889962556360692e-06	0.0	1.7952948222799677e-06	1.5008634532701597e-06	2.8353488613238972e-06	1.570071789637667e-06	1.948289143870098e-06	2.2282732219493826e-06
GCACAAAAAATTAAGTTGGTTTTGGCCAGATAAATAACAAATCAATTTACTC	0.0	8.145866874425062e-07	2.382914313737358e-07	2.1293036687263422e-07	0.0	6.422139014134872e-08	0.0	0.0	6.52549327508765e-08	0.0	0.0	0.0	0.0
TGCATAAGGCGAAAGTGTCTTTTCCGGTTGGAAGTCTCAAGATTTTTTGTTC	1.2791768241301358e-06	9.30956214220007e-07	0.0	2.1293036687263422e-07	8.428658215964267e-07	4.4954973098944097e-07	0.0	4.1429880514153106e-07	1.9576479825262952e-07	6.750830622199755e-08	4.3312325231383915e-07	4.077814487169972e-07	0.0
GCGTTAATTTAGAACAGTTTTTTTCGTAATCAAAAGTCAAGAGACTTTAGAA	0.0	0.0	0.0	0.0	0.0	3.2110695070674353e-07	0.0	2.0714940257076553e-07	3.262746637543825e-07	4.7255814355398287e-07	5.4140406539229893e-08	4.077814487169972e-07	1.0128514645224467e-07
CAGGAAATCACTAAAGAGGTTAATGCGAAGCAACAGGCAAACCGATTATGTA	3.6776333693741404e-06	3.723824856880028e-06	2.8594971764848296e-06	2.981025136216879e-06	1.426388313470876e-06	1.2844278028269741e-06	4.380335796542163e-06	1.7952948222799677e-06	1.174588789515777e-06	1.0801328995519608e-06	1.1369485373238277e-06	9.061809971488828e-07	7.089960251657127e-07
ATTTAAAGGAAAAAGGAGTTTAGAGTGTACCAAGACAAAAAACTGTTATTTA	6.395884120650679e-06	8.145866874425062e-06	7.148742941212074e-06	6.813771739924295e-06	6.159404080896965e-06	6.101032063428127e-06	8.760671593084326e-06	6.214482077122965e-06	6.656003140589403e-06	6.5483057035337626e-06	5.2516194343053e-06	5.7542493318954055e-06	5.064257322612233e-06
TCAGAAATCAGGAAGGCATTTTTACAGTTGGAAGTCTCAAGATTTTTTGTTC	0.0	0.0	0.0	0.0	0.0	0.0	0.0	0.0	0.0	0.0	2.7070203269614945e-07	2.7185429914466483e-07	8.102811716179573e-07
AGGAGAAAGGTGAATTAAGTTGCGTAGTTGGAAGTCTCAAGATTTTTTGTTC	2.3984565452440046e-06	5.818476338875044e-07	7.148742941212074e-07	1.916373301853708e-06	1.231880816179393e-06	1.0917636324029281e-06	4.380335796542163e-06	6.904980085692184e-07	1.044078924014024e-06	1.2826578182179535e-06	1.4617909765592071e-06	1.4498895954382124e-06	8.102811716179573e-07
TCCAGAAAACATAAGTGGATTTTAGCGTTGGAAGTCTCAAGATTTTTTGTTC	0.0	0.0	0.0	0.0	1.03737331888791e-06	6.422139014134871e-07	0.0	1.0357470128538276e-06	4.567845292561355e-07	4.7255814355398287e-07	7.579656915492185e-07	2.7185429914466483e-07	3.03855439356734e-07
GTACCAAAAGATAATTGCATTGTATAGAAGCAACAGGCAAACCGATTATGTA	0.0	8.145866874425062e-07	7.148742941212074e-07	6.387911006179026e-07	1.03737331888791e-06	1.348649192968323e-06	0.0	4.1429880514153106e-07	4.567845292561355e-07	7.425913684419731e-07	9.203869111669082e-07	2.7185429914466483e-07	7.089960251657127e-07
ACACAAACTTACAACGTCATTTATGAGTTGGAAGTCTCAAGATTTTTTGTTC	3.6776333693741404e-06	1.978281955217515e-06	1.6680400196161506e-06	2.129303668726342e-06	1.8154033080538422e-06	2.1193058746645076e-06	0.0	3.038191237704561e-06	1.696628251522789e-06	2.6328239426579047e-06	2.9235819531184143e-06	2.401379642444539e-06	2.2282732219493826e-06
GTTGAAAAAGTTAATATTTTTGTTATGTTGGAAGTCTCAAGATTTTTTGTTC	0.0	0.0	0.0	1.064651834363171e-06	5.18686659443955e-07	7.064352915548358e-07	0.0	7.595478094261403e-07	7.830591930105181e-07	6.750830622199756e-07	1.1910889438630577e-06	1.0874171965786593e-06	8.102811716179573e-07
TTAAAAACCTATAACATCCTTCTCACCAGATAAATAACAAATCAATTTACTC	9.593826180976018e-07	9.30956214220007e-07	2.382914313737358e-07	4.2586073374526844e-07	5.835224918744493e-07	6.422139014134872e-08	0.0	6.904980085692183e-08	6.52549327508765e-08	6.750830622199755e-08	0.0	0.0	0.0
AAACCAAACTGTAAACCGATTCAGAAGAAGCAACAGGCAAACCGATTATGTA	4.796913090488009e-06	6.6330630263175505e-06	5.242411490222188e-06	4.04567697058005e-06	4.8626874322870774e-06	5.009268431025199e-06	8.760671593084326e-06	5.523984068553747e-06	6.394983409585898e-06	4.118006679541851e-06	6.226146752011438e-06	6.071412680897515e-06	6.026466213908557e-06
TCTTCAATAGTCAAGAGAATTGGCTCGTACCAAGACAAAAAACTGTTATTTA	1.0233414593041086e-05	1.0473257409975079e-05	7.625325803959545e-06	1.3840473846721224e-05	7.4561207295068524e-06	8.862551839506122e-06	0.0	9.736021920825979e-06	8.548396190364822e-06	8.371029971527696e-06	7.200674069717576e-06	9.061809971488828e-06	6.583534519395903e-06
GCCTTAACAAATAACGGTTTTCGCTGGTACCAAGACAAAAAACTGTTATTTA	1.1192797211138688e-06	1.047325740997508e-06	1.4297485882424148e-06	4.2586073374526844e-07	4.5385082701346056e-07	1.0917636324029281e-06	0.0	2.7619920342768734e-07	5.22039462007012e-07	6.07574755997978e-07	1.624212196176897e-07	2.265452492872207e-07	2.0257029290448933e-07
CGTTCAAAACCGAAGCCTTTTCTGATGTTGGAAGTCTCAAGATTTTTTGTTC	4.637015987471742e-06	4.771150597877536e-06	2.8594971764848296e-06	2.981025136216879e-06	1.3615524810403818e-06	2.889962556360692e-06	0.0	2.002444224850733e-06	2.7407071755368132e-06	2.0252491866599268e-06	1.7866334157945865e-06	2.5373067920168715e-06	2.278915795175505e-06
TCAGAAAAGCTCAATTCTGTTTGTTTTAATCAAAAGTCAAGAGACTTTAGAA	0.0	0.0	0.0	0.0	5.18686659443955e-07	3.8532834084809225e-07	0.0	7.595478094261403e-07	7.830591930105181e-07	1.1476412057739585e-06	1.3535101634807473e-06	7.702538475765503e-07	1.1141366109746913e-06
ACTATAAGTTCTAAGTGAGTTACCGGGTTGGAAGTCTCAAGATTTTTTGTTC	0.0	5.818476338875044e-07	0.0	0.0	0.0	0.0	0.0	0.0	0.0	0.0	0.0	0.0	0.0
TAGTGAAACACTAAGAGGGTTAGCCCCCATGAAAGAATAATGGTTTTATAGT	5.27660439953681e-06	3.4910858033250266e-06	2.8594971764848296e-06	2.5551644024716105e-06	4.473672437704111e-06	3.339512287350133e-06	0.0	3.38344024198917e-06	2.5449423772841836e-06	3.780465148431863e-06	4.493653742756081e-06	4.032505437312528e-06	2.5321286613061164e-06
TCAGGAAGAGGTAATATTATTACGGGGAAGCAACAGGCAAACCGATTATGTA	9.593826180976018e-07	3.4910858033250264e-07	1.6680400196161506e-06	1.2775822012358053e-06	8.428658215964267e-07	3.2110695070674353e-07	4.380335796542163e-06	6.214482077122965e-07	5.872943947578885e-07	4.0504983733198533e-07	7.038252850099886e-07	1.1780352962935476e-06	4.0514058580897866e-07
TCACAAACTAATAAACAATTTTGTGGGTTGGAAGTCTCAAGATTTTTTGTTC	0.0	1.5128038481075115e-06	7.148742941212074e-07	1.2775822012358053e-06	5.835224918744493e-07	3.2110695070674353e-07	0.0	6.214482077122965e-07	2.61019731003506e-07	7.425913684419731e-07	2.1656162615691957e-07	2.265452492872207e-07	2.5321286613061163e-07
ATGGCAATTGGCAACGGGGTTGCTCGTCCTAAAACACAAACCCCATTCTGGG	0.0	0.0	0.0	0.0	0.0	0.0	0.0	0.0	0.0	0.0	0.0	3.624723988595531e-07	2.0257029290448933e-07
ACTCAAAGATGGAATTTTGTTAATTTGTTGGAAGTCTCAAGATTTTTTGTTC	0.0	0.0	0.0	1.064651834363171e-06	1.6857316431928534e-06	1.4128705831096717e-06	0.0	2.7619920342768736e-06	3.1322367720420724e-06	2.4978073302139094e-06	3.627407238128403e-06	3.0357063404487573e-06	3.950120711637542e-06
TAGCCAAATCGCAAGACTATTATTTAGTTGGAAGTCTCAAGATTTTTTGTTC	0.0	0.0	0.0	0.0	0.0	0.0	0.0	0.0	0.0	0.0	0.0	4.983995484318855e-07	1.0128514645224467e-07
TAGCGAAAGCGCAAGTTCATTTAGCAGCCAAAATTGGCAACCCCATTTTACG	0.0	0.0	1.191457156868679e-06	2.1293036687263422e-07	0.0	0.0	0.0	0.0	0.0	0.0	0.0	0.0	1.0128514645224467e-07
TATGAAAATACAAACGGTATTTCAGAGAAGCAACAGGCAAACCGATTATGTA	0.0	0.0	0.0	0.0	3.241791621524718e-07	1.9266417042404613e-07	0.0	6.904980085692183e-08	1.9576479825262952e-07	6.750830622199755e-08	1.0828081307845979e-07	1.3592714957233241e-07	1.0128514645224467e-07
ACGTTAAATCGTAAGAAATTTGCTTTGTTGGAAGTCTCAAGATTTTTTGTTC	0.0	0.0	0.0	0.0	3.241791621524718e-07	2.5688556056539487e-07	0.0	2.7619920342768734e-07	3.262746637543825e-07	0.0	0.0	2.265452492872207e-07	2.0257029290448933e-07
GACAAAAATCGGAAGGATTTTGATTTGAAGCAACAGGCAAACCGATTATGTA	0.0	0.0	0.0	0.0	0.0	0.0	0.0	0.0	0.0	0.0	2.7070203269614945e-07	4.530904985744414e-08	2.0257029290448933e-07
TAGGTAAACTCGAACTGTCTTGCATGGAAGCAACAGGCAAACCGATTATGTA	7.994855150813349e-07	5.818476338875044e-07	1.191457156868679e-06	1.064651834363171e-06	3.241791621524718e-07	4.4954973098944097e-07	0.0	3.452490042846092e-07	4.567845292561355e-07	1.1476412057739585e-06	6.496848784707588e-07	4.530904985744414e-07	8.102811716179573e-07
AGCTAAACCTATAAGCCTATTTTGGACCATGAAAGAATAATGGTTTTATAGT	0.0	0.0	0.0	1.2775822012358053e-06	2.593433297219775e-07	2.5688556056539487e-07	0.0	3.452490042846092e-07	3.262746637543825e-07	2.0252491866599267e-07	5.4140406539229893e-08	1.8123619942977655e-07	2.5321286613061163e-07
ATAAGAAACAAAAAGATGGTTTAACGGTTGGAAGTCTCAAGATTTTTTGTTC	2.0786623392114706e-06	1.978281955217515e-06	3.0977886078585654e-06	2.981025136216879e-06	2.7231049620807636e-06	1.926641704240461e-06	0.0	3.5905896445599355e-06	3.393256503045578e-06	2.8353488613238972e-06	2.2738970746476555e-06	3.4434877891657544e-06	3.5956226990546855e-06
GTAGGAACGCTTAAGACGCTTGCTGTGCCAAAATTGGCAACCCCATTTTACG	0.0	0.0	2.1446228823636223e-06	0.0	0.0	0.0	8.760671593084326e-06	0.0	0.0	0.0	5.4140406539229893e-08	0.0	0.0
AGAATAATCTGTAAGGTTTTTTTGAAGAAGCAACAGGCAAACCGATTATGTA	0.0	0.0	0.0	0.0	3.890149945829662e-07	6.422139014134872e-08	0.0	1.3809960171384367e-07	1.30509865501753e-07	6.750830622199755e-08	0.0	0.0	0.0
AACCGAACCGTCAACAATTTTAACGGGTTGGAAGTCTCAAGATTTTTTGTTC	4.477118884455475e-06	3.840194383657529e-06	4.0509543333535084e-06	2.7680947693442446e-06	2.658269129650269e-06	2.247748654947205e-06	0.0	2.8310418351337955e-06	2.61019731003506e-06	1.6877076555499388e-06	2.598739513883035e-06	4.530904985744414e-06	3.544980125828563e-06
GCGCCAAAGCGGAAGGGAGTTAGTGGGAAGCAACAGGCAAACCGATTATGTA	9.593826180976018e-07	4.654781071100035e-07	2.382914313737358e-06	1.2775822012358053e-06	4.5385082701346056e-07	0.0	0.0	3.452490042846092e-07	3.9152959650525905e-07	2.700332248879902e-07	3.7898284577460927e-07	1.8123619942977655e-07	0.0
CGTTTAACGGGAAATGGGGTTCTGAGGTTGGAAGTCTCAAGATTTTTTGTTC	0.0	0.0	0.0	0.0	9.725374864574154e-07	5.137711211307897e-07	0.0	1.1047968137107493e-06	8.483141257613945e-07	1.0126245933299634e-06	9.745273177061382e-07	4.983995484318855e-07	4.0514058580897866e-07
TATCTAAAATCGAATGAAATTAGGGCGTTGGAAGTCTCAAGATTTTTTGTTC	1.1192797211138688e-06	8.145866874425062e-07	7.148742941212074e-07	4.2586073374526844e-07	0.0	3.8532834084809225e-07	0.0	6.904980085692183e-08	1.30509865501753e-07	6.750830622199755e-08	0.0	0.0	0.0
GCCTCAACGGTCAAGGTTGTTTGGCTTAATCAAAAGTCAAGAGACTTTAGAA	7.994855150813349e-07	3.4910858033250264e-07	2.382914313737358e-07	4.2586073374526844e-07	7.780299891659324e-07	9.633208521202306e-07	0.0	1.3809960171384368e-06	7.830591930105181e-07	7.425913684419731e-07	7.038252850099886e-07	5.890176481467738e-07	6.07710878713468e-07
TATGAAAGTAAGAACGTGGTTACGTTGTACCAAGACAAAAAACTGTTATTTA	0.0	9.30956214220007e-07	4.765828627474716e-07	4.2586073374526844e-07	2.593433297219775e-07	1.2844278028269743e-07	0.0	1.3809960171384367e-07	0.0	2.0252491866599267e-07	0.0	9.061809971488828e-08	1.51927719678367e-07
CTTTTAAGTTGTAAGCTCCTTGTCTAGTTGGAAGTCTCAAGATTTTTTGTTC	1.5989710301626697e-06	1.7455429016625133e-06	7.148742941212074e-07	1.2775822012358053e-06	1.6208958107623591e-06	1.2844278028269741e-06	0.0	1.242896415424593e-06	9.788239912631475e-07	7.425913684419731e-07	7.579656915492185e-07	9.514900470063268e-07	9.11566318070202e-07
TTGAGAAATACAAAGAAGGTTCGAGTGAAGCAACAGGCAAACCGATTATGTA	0.0	5.818476338875044e-07	9.531657254949432e-07	1.4905125681084395e-06	1.03737331888791e-06	5.137711211307897e-07	0.0	8.976474111399839e-07	6.52549327508765e-07	8.100996746639707e-07	8.121060980884485e-07	4.530904985744414e-07	6.07710878713468e-07
AATGGAAGAAGAAAATACGTTGACAAGTTGGAAGTCTCAAGATTTTTTGTTC	1.9187652361952037e-06	1.5128038481075115e-06	2.382914313737358e-06	1.2775822012358053e-06	1.2967166486098873e-06	2.247748654947205e-06	4.380335796542163e-06	1.8643446231368897e-06	2.349177579031554e-06	2.565315636435907e-06	2.1656162615691956e-06	1.8123619942977655e-06	1.5192771967836699e-06
TGGGAAAACATGAAGAGGCTTGCTAAGAAGCAACAGGCAAACCGATTATGTA	2.0786623392114706e-06	9.30956214220007e-07	2.382914313737358e-06	2.7680947693442446e-06	9.725374864574154e-07	1.4770919732510203e-06	0.0	1.4500458179953585e-06	1.827138117024542e-06	1.6201993493279413e-06	1.7324930092553566e-06	1.9029800940126536e-06	2.3295583684016273e-06
GCGGTAACGCGGAACGCAGTTGGTAAAGTATAAAACATAAGGTTGTTAGTGT	0.0	8.145866874425062e-07	7.148742941212074e-07	0.0	2.593433297219775e-07	2.5688556056539487e-07	0.0	4.833486059984529e-07	0.0	0.0	0.0	0.0	0.0
CAGAAAACTCAAAAGGCTTTTATCTCGTTGGAAGTCTCAAGATTTTTTGTTC	0.0	5.818476338875044e-07	0.0	6.387911006179026e-07	2.593433297219775e-07	5.779925112721384e-07	0.0	2.0714940257076553e-07	6.52549327508765e-08	0.0	0.0	9.061809971488828e-08	0.0
GTGGGAAAGAACAAGACCGTTTAACAGTTGGAAGTCTCAAGATTTTTTGTTC	2.5583536482602716e-06	2.792868642660021e-06	4.289245764727245e-06	5.323259171815855e-06	5.381374091731033e-06	6.679024574700266e-06	0.0	6.145432276266044e-06	4.959374889066614e-06	6.480797397311765e-06	6.659270004325277e-06	7.0682117777612855e-06	6.178393933586924e-06
TGTCAAATACTCAACGCCCTTCGGCTGAAGCAACAGGCAAACCGATTATGTA	7.994855150813349e-07	6.982171606650053e-07	2.382914313737358e-07	2.1293036687263422e-07	1.945074972914831e-07	5.137711211307897e-07	0.0	1.3809960171384367e-07	1.30509865501753e-07	2.700332248879902e-07	0.0	9.061809971488828e-08	0.0
ACTCCAACTAGTAAATTTTTTTGTTCGTTGGAAGTCTCAAGATTTTTTGTTC	1.1192797211138688e-06	5.818476338875044e-07	4.765828627474716e-07	6.387911006179026e-07	7.780299891659324e-07	1.4770919732510203e-06	0.0	9.666972119969058e-07	9.788239912631475e-07	7.425913684419731e-07	1.1369485373238277e-06	7.702538475765503e-07	7.596385983918349e-07
CCGCAAAAATCTAATGTGTTTGAATTGTTGGAAGTCTCAAGATTTTTTGTTC	0.0	6.982171606650053e-07	9.531657254949432e-07	2.1293036687263422e-07	1.945074972914831e-07	5.137711211307897e-07	4.380335796542163e-06	6.214482077122965e-07	2.61019731003506e-07	1.0126245933299634e-06	9.745273177061382e-07	1.4498895954382124e-06	1.215421757426936e-06
GGCCTAACCCCTAACTTGATTATCCTAGTATAAAACATAAGGTTGTTAGTGT	0.0	0.0	0.0	0.0	3.241791621524718e-07	1.9266417042404613e-07	0.0	2.0714940257076553e-07	1.30509865501753e-07	0.0	0.0	0.0	0.0
CACTCAATTTAAAATCGACTTTGCTGGTACGAACTAAAAATTATATTTGCCA	0.0	0.0	0.0	0.0	0.0	0.0	2.1901678982710814e-05	6.904980085692183e-08	0.0	0.0	1.624212196176897e-07	0.0	0.0
ATCCAAAAGGGGAAAGGGGTTGGGGTGTTGGAAGTCTCAAGATTTTTTGTTC	0.0	0.0	0.0	0.0	1.3615524810403818e-06	1.0275422422615795e-06	0.0	1.3809960171384368e-06	2.7407071755368132e-06	1.4176744306619486e-06	1.6783526027161267e-06	1.4498895954382124e-06	7.596385983918349e-07
TTTCCAAATAGGAAGTATCTTATGTCTCCCTAAGAGTAAACCAAGTTGTATC	1.7588681331789367e-06	3.723824856880028e-06	2.621205745111094e-06	2.3422340355989765e-06	5.835224918744493e-07	1.7981989239577639e-06	0.0	1.311946216281515e-06	1.6313733187719125e-06	1.4851827368839463e-06	1.0828081307845978e-06	7.702538475765503e-07	3.03855439356734e-07
TAACGAAGAATAAATTGTCTTCATGGAGTATAAAACATAAGGTTGTTAGTGT	0.0	0.0	0.0	0.0	0.0	0.0	0.0	0.0	0.0	3.375415311099878e-07	0.0	1.3592714957233241e-07	5.064257322612233e-08
GATTTAAAGCGTAAGCAGTTTCGTTGGTTGGAAGTCTCAAGATTTTTTGTTC	0.0	0.0	0.0	0.0	0.0	3.2110695070674353e-07	0.0	6.904980085692184e-07	3.262746637543825e-07	1.350166124439951e-07	5.414040653922989e-07	3.624723988595531e-07	5.064257322612233e-07
TCGCTAAGAACTAATTGTATTATATGTCCCTAAGAGTAAACCAAGTTGTATC	3.0380449573090725e-06	1.5128038481075115e-06	2.8594971764848296e-06	2.7680947693442446e-06	1.8802391404843367e-06	2.697298385936646e-06	4.380335796542163e-06	3.1762908394184045e-06	2.0229029152771714e-06	1.8902325742159315e-06	1.8407738223338165e-06	1.0421081467212152e-06	1.1141366109746913e-06
TGGTTAATTGTGAAGTCATTTCCATACAGATAAATAACAAATCAATTTACTC	3.5177362663578734e-06	4.189302963990032e-06	9.531657254949432e-07	1.4905125681084395e-06	3.890149945829662e-07	8.990994619788819e-07	0.0	6.904980085692184e-07	1.9576479825262952e-07	4.0504983733198533e-07	1.0828081307845979e-07	4.530904985744414e-08	0.0
GGGGCAAGAGCGAATTGCCTTGGATTAGTATAAAACATAAGGTTGTTAGTGT	0.0	0.0	0.0	0.0	0.0	3.2110695070674353e-07	0.0	4.1429880514153106e-07	5.22039462007012e-07	8.100996746639707e-07	3.7898284577460927e-07	9.061809971488828e-08	5.064257322612233e-08
AAACTAAATTTTAAAAATTTTCCGAAGAAGCAACAGGCAAACCGATTATGTA	9.593826180976018e-07	1.2800647945525097e-06	1.4297485882424148e-06	1.7034429349810738e-06	7.13194156735438e-07	2.440412825371251e-06	0.0	1.0357470128538276e-06	2.218667713529801e-06	1.1476412057739585e-06	1.6783526027161267e-06	1.676434844725433e-06	1.1141366109746913e-06
TGTGAAAAAAAGAAGCTTTTTGGTAAGAAGCAACAGGCAAACCGATTATGTA	0.0	0.0	0.0	0.0	0.0	0.0	0.0	0.0	0.0	4.0504983733198533e-07	1.0828081307845979e-07	9.061809971488828e-08	0.0
TGTCAAAATTCGAAGAAGCTTTCTCGGAAGCAACAGGCAAACCGATTATGTA	0.0	0.0	1.9063314509898863e-06	2.1293036687263422e-07	9.077016540269211e-07	8.990994619788819e-07	0.0	7.595478094261403e-07	7.830591930105181e-07	1.4176744306619486e-06	1.8407738223338165e-06	1.7670529444403214e-06	1.6205623432359146e-06
ATAGGAACACACAACAGATTTCTAGGTAATCAAAAGTCAAGAGACTTTAGAA	1.2791768241301358e-06	1.047325740997508e-06	7.148742941212074e-07	8.517214674905369e-07	1.6208958107623591e-06	1.2202064126856255e-06	0.0	8.976474111399839e-07	4.567845292561355e-07	7.425913684419731e-07	2.1656162615691957e-07	3.624723988595531e-07	1.51927719678367e-07
ATCAAAAAGCGAAAACGCGTTCTCCATAATCAAAAGTCAAGAGACTTTAGAA	0.0	0.0	0.0	0.0	3.890149945829662e-07	1.9266417042404613e-07	0.0	6.904980085692183e-08	1.9576479825262952e-07	2.700332248879902e-07	1.624212196176897e-07	2.265452492872207e-07	2.0257029290448933e-07
ATATGAAACGTCAAATCTTTTAGTAATAATCAAAAGTCAAGAGACTTTAGAA	0.0	0.0	0.0	0.0	0.0	0.0	0.0	0.0	4.567845292561355e-07	6.750830622199755e-08	3.7898284577460927e-07	1.8123619942977655e-07	2.0257029290448933e-07
TCAAAAACAAGAAATCCGATTGCAGTGTTGGAAGTCTCAAGATTTTTTGTTC	0.0	0.0	0.0	0.0	3.890149945829662e-07	2.5688556056539487e-07	0.0	4.833486059984529e-07	5.22039462007012e-07	2.0252491866599267e-07	2.1656162615691957e-07	1.8123619942977655e-07	1.0128514645224467e-07
CGGATAACCCGCAATGGGGTTAGGCGAGTATAAAACATAAGGTTGTTAGTGT	0.0	0.0	0.0	0.0	1.231880816179393e-06	7.064352915548358e-07	0.0	7.595478094261403e-07	3.262746637543825e-07	7.425913684419731e-07	9.745273177061382e-07	7.249447977191062e-07	7.596385983918349e-07
GATACAAAACCGAACTTGGTTTGGTTGTTGGAAGTCTCAAGATTTTTTGTTC	3.1979420603253394e-06	1.6291733748850124e-06	1.6680400196161506e-06	3.193955503089513e-06	1.1022091513184042e-06	2.055084484523159e-06	0.0	2.3476932291353426e-06	2.218667713529801e-06	2.3627907177699146e-06	2.057335448490736e-06	1.4045805455807683e-06	2.0763455022710154e-06
ACACGAAGCATGAATGTTTTTTTCTAGTTGGAAGTCTCAAGATTTTTTGTTC	0.0	0.0	0.0	0.0	3.241791621524718e-07	5.137711211307897e-07	0.0	1.3809960171384367e-07	0.0	6.750830622199755e-08	5.4140406539229893e-08	2.7185429914466483e-07	1.51927719678367e-07
AGCGGAAAGGATAACGGGCTTAAAAGGAAGCAACAGGCAAACCGATTATGTA	7.994855150813349e-07	1.2800647945525097e-06	1.191457156868679e-06	1.2775822012358053e-06	2.593433297219775e-07	5.779925112721384e-07	0.0	8.976474111399839e-07	5.22039462007012e-07	8.100996746639707e-07	1.1369485373238277e-06	1.0874171965786593e-06	6.583534519395903e-07
CACATAAGACTTAAATCTTTTGGCATGTACGAACTAAAAATTATATTTGCCA	0.0	0.0	1.191457156868679e-06	2.1293036687263422e-07	0.0	0.0	4.380335796542163e-06	0.0	0.0	0.0	0.0	0.0	1.0128514645224467e-07
AAGAGAATCGTCAATGTACTTCATTTGAAGCAACAGGCAAACCGATTATGTA	0.0	0.0	1.191457156868679e-06	6.387911006179026e-07	4.5385082701346056e-07	3.8532834084809225e-07	0.0	5.523984068553747e-07	4.567845292561355e-07	8.100996746639707e-07	5.414040653922989e-07	3.1716334900210894e-07	7.596385983918349e-07
GCTTAAATACTTAATAGTTTTATGGGGAAGCAACAGGCAAACCGATTATGTA	1.7588681331789367e-06	1.7455429016625133e-06	4.765828627474716e-07	8.517214674905369e-07	7.13194156735438e-07	4.4954973098944097e-07	0.0	1.3809960171384367e-07	3.9152959650525905e-07	4.7255814355398287e-07	4.3312325231383915e-07	8.608719472914386e-07	6.583534519395903e-07
TGGATAACCACGAAGTCGATTTCCCGGTTGGAAGTCTCAAGATTTTTTGTTC	2.0786623392114706e-06	6.982171606650053e-07	1.9063314509898863e-06	2.3422340355989765e-06	1.2967166486098873e-06	9.633208521202306e-07	0.0	1.8643446231368897e-06	1.3703535877684066e-06	2.565315636435907e-06	2.598739513883035e-06	2.401379642444539e-06	1.5699197700097923e-06
ATTTAAACCGACAAGTTCGTTGTCGCAGTATAAAACATAAGGTTGTTAGTGT	2.3984565452440046e-06	1.1636952677750087e-06	1.191457156868679e-06	4.2586073374526844e-07	3.890149945829662e-07	3.2110695070674353e-07	0.0	1.0357470128538276e-06	9.788239912631475e-07	6.750830622199756e-07	8.121060980884485e-07	6.79635747861662e-07	1.0128514645224465e-06
CTAATAATAAATAAGACGATTCAGACAGTATAAAACATAAGGTTGTTAGTGT	0.0	0.0	0.0	0.0	0.0	0.0	0.0	0.0	0.0	0.0	2.7070203269614945e-07	0.0	0.0
GTGGAAAGCCATAACCTGATTTGTTCGAAGCAACAGGCAAACCGATTATGTA	8.47454645986215e-06	7.564019240537557e-06	6.433868647090867e-06	6.174980639306392e-06	5.057194929578561e-06	3.6606192380568764e-06	0.0	5.523984068553747e-06	4.306825561557849e-06	5.333156191537807e-06	5.35990024738376e-06	4.802759284889078e-06	3.848835565185297e-06
GAGGAAAATTATAACGAATTTTGTCGGTACCAAGACAAAAAACTGTTATTTA	4.317221781439208e-06	5.003889651432538e-06	4.289245764727245e-06	5.323259171815855e-06	4.538508270134606e-06	4.688161480318456e-06	0.0	7.664527895118325e-06	8.091611661108686e-06	8.438538277749694e-06	8.012780167806025e-06	7.747847525622947e-06	5.975823640682435e-06
CCACGAAGCGAGAAACGACTTACATCGCCAAAATTGGCAACCCCATTTTACG	0.0	1.047325740997508e-06	1.191457156868679e-06	2.1293036687263422e-07	0.0	0.0	8.760671593084326e-06	6.904980085692183e-08	0.0	6.750830622199755e-08	1.0828081307845979e-07	0.0	0.0
ATTTTAATAGCTAAAGGATTTAGCAGGTACCAAGACAAAAAACTGTTATTTA	0.0	0.0	1.4297485882424148e-06	4.2586073374526844e-07	1.1670449837488987e-06	1.0275422422615795e-06	0.0	1.242896415424593e-06	6.52549327508765e-07	1.1476412057739585e-06	5.955444719315288e-07	4.077814487169972e-07	1.3167069038791806e-06
TGAAGAAGTCGGAAGTGTGTTTTGGTGAAGCAACAGGCAAACCGATTATGTA	0.0	8.145866874425062e-07	4.765828627474716e-07	0.0	0.0	6.422139014134872e-08	0.0	6.904980085692183e-08	0.0	0.0	0.0	0.0	0.0
GGGGCAAAGTGGAACAGGTTTTAAATGTTGGAAGTCTCAAGATTTTTTGTTC	0.0	0.0	0.0	0.0	0.0	7.064352915548358e-07	0.0	1.3809960171384367e-07	3.9152959650525905e-07	4.0504983733198533e-07	3.7898284577460927e-07	3.1716334900210894e-07	3.03855439356734e-07
AATTTAACAGTTAAAATTTTTTATCATAATCAAAAGTCAAGAGACTTTAGAA	0.0	0.0	0.0	0.0	3.890149945829662e-07	5.779925112721384e-07	4.380335796542163e-06	1.3809960171384367e-07	0.0	1.350166124439951e-07	3.7898284577460927e-07	1.8123619942977655e-07	5.064257322612233e-08
CAAAAAAGTAGAAAGGAGCTTTGATTGAAGCAACAGGCAAACCGATTATGTA	0.0	0.0	0.0	0.0	9.725374864574154e-07	4.4954973098944097e-07	0.0	8.285976102830621e-07	5.22039462007012e-07	1.215149511995956e-06	1.028667724245368e-06	1.1780352962935476e-06	1.2660643306530582e-06
GATATAAACTAAAAAACCTTTCGTCAGTTGGAAGTCTCAAGATTTTTTGTTC	2.5583536482602716e-06	2.792868642660021e-06	3.8126629019797727e-06	5.323259171815855e-06	5.122030762009055e-06	5.1377112113078965e-06	4.380335796542163e-06	5.385884466839903e-06	5.938198880329762e-06	6.683322315977758e-06	6.009585125854518e-06	5.437085982893296e-06	4.0007632848636645e-06
CCGAGAATATATAATCCGGTTAGGTAGTTGGAAGTCTCAAGATTTTTTGTTC	5.436501502553077e-06	2.909238169437522e-06	2.382914313737358e-06	4.897398438070587e-06	5.835224918744493e-06	4.7523828704598046e-06	0.0	4.073938250558388e-06	5.807689014828009e-06	5.535681110203799e-06	8.337622607041405e-06	5.301158833320964e-06	8.761165168119163e-06
GCCGCAACGGGGAACTGTCTTGGCCAGTACCAAGACAAAAAACTGTTATTTA	3.837530472390407e-06	3.6074553301025276e-06	4.0509543333535084e-06	1.7034429349810738e-06	1.6208958107623591e-06	2.055084484523159e-06	4.380335796542163e-06	1.311946216281515e-06	2.61019731003506e-06	1.957740880437929e-06	1.8949142288730464e-06	2.1748343931573186e-06	1.4179920503314253e-06
GTCAAAATAATAAAGAGGATTAGTAGTAATCAAAAGTCAAGAGACTTTAGAA	0.0	5.818476338875044e-07	0.0	6.387911006179026e-07	9.077016540269211e-07	1.541313363392369e-06	0.0	8.285976102830621e-07	3.9152959650525905e-07	3.375415311099878e-07	4.3312325231383915e-07	7.702538475765503e-07	1.0128514645224467e-07
CAGGGAAGCGCGAACGATCTTGACGGGTTGGAAGTCTCAAGATTTTTTGTTC	1.1192797211138688e-06	1.5128038481075115e-06	4.765828627474716e-07	1.916373301853708e-06	1.426388313470876e-06	1.4770919732510203e-06	0.0	1.1738466145676713e-06	1.6313733187719125e-06	1.4851827368839463e-06	1.2993697569415175e-06	2.038907243584986e-06	1.1141366109746913e-06
GGCGTAATTAAAAAAACTGTTGCACCAGTATAAAACATAAGGTTGTTAGTGT	0.0	0.0	0.0	0.0	0.0	0.0	0.0	0.0	5.22039462007012e-07	4.7255814355398287e-07	2.1656162615691957e-07	2.265452492872207e-07	1.0128514645224467e-07
GTCAAAAAACGTAATTATCTTCGGCGCATTCAAACACGAATCGCTTTCTTAG	0.0	0.0	1.4297485882424148e-06	2.1293036687263422e-07	0.0	0.0	4.380335796542163e-06	0.0	0.0	6.750830622199755e-08	5.4140406539229893e-08	9.061809971488828e-08	0.0
AATGGAAGTAAGAAGTACCTTGACTAAGTATAAAACATAAGGTTGTTAGTGT	7.994855150813349e-07	3.4910858033250264e-07	2.382914313737358e-07	6.387911006179026e-07	5.18686659443955e-07	2.5688556056539487e-07	0.0	2.0714940257076553e-07	1.30509865501753e-07	1.350166124439951e-07	2.7070203269614945e-07	4.530904985744414e-08	1.0128514645224467e-07
GCTGTAAACGATAAAATAATTTACAAGAAGCAACAGGCAAACCGATTATGTA	0.0	0.0	0.0	0.0	0.0	3.8532834084809225e-07	0.0	1.3809960171384367e-07	0.0	0.0	0.0	4.530904985744414e-08	3.5449801258285633e-07
TTGGAAACATACAAAACGCTTATTTATAATCAAAAGTCAAGAGACTTTAGAA	0.0	1.047325740997508e-06	2.382914313737358e-07	4.2586073374526844e-07	1.945074972914831e-07	6.422139014134872e-08	0.0	2.0714940257076553e-07	1.30509865501753e-07	0.0	0.0	0.0	0.0
TATATAAACATCCACCGTAGTTGGGTGTTGGAAGTCTCAAGATTTTTTGTTC	0.0	0.0	0.0	0.0	0.0	0.0	0.0	0.0	3.262746637543825e-07	3.375415311099878e-07	1.624212196176897e-07	1.8123619942977655e-07	3.03855439356734e-07
ACTACAATAAGAAAACTGTTTTATTCGTACCAAGACAAAAAACTGTTATTTA	0.0	0.0	0.0	0.0	0.0	0.0	0.0	0.0	0.0	0.0	4.3312325231383915e-07	0.0	1.51927719678367e-07
ATGGCAAGTCCTAAGACAGTTATCTTAGTATAAAACATAAGGTTGTTAGTGT	0.0	0.0	0.0	0.0	0.0	0.0	0.0	0.0	3.9152959650525905e-07	7.425913684419731e-07	5.4140406539229893e-08	9.061809971488828e-08	5.064257322612233e-08
TCTCGAATCGAGAAGGGGATTTACGTGTTGGAAGTCTCAAGATTTTTTGTTC	1.7588681331789367e-06	2.6764991158825202e-06	6.195577215717131e-06	1.2775822012358053e-06	9.725374864574154e-07	1.6055347535337177e-06	0.0	1.4500458179953585e-06	1.957647982526295e-06	1.6877076555499388e-06	1.8407738223338165e-06	8.155628974339944e-07	8.609237448440796e-07
TCGGTAAGTTCGAAGTTGTTTGCCGAGTTGGAAGTCTCAAGATTTTTTGTTC	0.0	0.0	0.0	0.0	3.241791621524718e-07	2.5688556056539487e-07	0.0	6.904980085692183e-08	0.0	0.0	0.0	0.0	0.0
GGTCAAATGATTAAACTATTTATGACAGTATAAAACATAAGGTTGTTAGTGT	7.994855150813349e-07	4.654781071100035e-07	2.382914313737358e-07	2.1293036687263422e-07	2.593433297219775e-07	3.2110695070674353e-07	4.380335796542163e-06	3.452490042846092e-07	2.61019731003506e-07	6.07574755997978e-07	2.7070203269614945e-07	4.530904985744414e-07	5.064257322612233e-07
GGTGTAATCCAGAATCGACTTTTTGAGTTGGAAGTCTCAAGATTTTTTGTTC	0.0	0.0	0.0	0.0	5.18686659443955e-07	3.2110695070674353e-07	0.0	1.3809960171384367e-07	7.830591930105181e-07	2.0252491866599267e-07	2.7070203269614945e-07	2.7185429914466483e-07	2.0257029290448933e-07
ATAGTAATCGTGAAAGTATTTTATTTGAAGCAACAGGCAAACCGATTATGTA	7.994855150813349e-07	5.818476338875044e-07	4.765828627474716e-07	6.387911006179026e-07	1.2967166486098873e-06	1.0917636324029281e-06	0.0	1.1738466145676713e-06	1.5008634532701597e-06	9.451162871079657e-07	1.028667724245368e-06	1.31396244586588e-06	5.064257322612233e-07
AAATAAACTGAGAAATATTTTGACTAGAAGCAACAGGCAAACCGATTATGTA	0.0	5.818476338875044e-07	4.765828627474716e-07	2.1293036687263422e-07	5.18686659443955e-07	3.2110695070674353e-07	0.0	6.214482077122965e-07	1.174588789515777e-06	9.451162871079657e-07	5.955444719315288e-07	9.96799096863771e-07	3.5449801258285633e-07
TAATTAAAAACAAATACTATTCGAGGTCCTAAAACACAAACCCCATTCTGGG	0.0	0.0	0.0	0.0	0.0	0.0	0.0	0.0	0.0	0.0	0.0	3.624723988595531e-07	2.5321286613061163e-07
TGCAAAAAAAGTAATGCATTTTTATTTAATCAAAAGTCAAGAGACTTTAGAA	7.994855150813349e-07	4.654781071100035e-07	0.0	8.517214674905369e-07	4.5385082701346056e-07	3.8532834084809225e-07	0.0	6.904980085692184e-07	7.830591930105181e-07	8.776079808859682e-07	4.872636588530691e-07	9.96799096863771e-07	3.5449801258285633e-07
TACTTAAGTCGAAATTTGTTTTGTTAGTTGGAAGTCTCAAGATTTTTTGTTC	2.5583536482602716e-06	2.4437600623275184e-06	2.382914313737358e-06	3.193955503089513e-06	4.214329107982134e-06	3.339512287350133e-06	0.0	3.797739047130701e-06	3.784786099550837e-06	4.185514985763848e-06	3.3567052054322533e-06	4.576214035601858e-06	4.811044456481622e-06
CGGTCAAAAGAAAATATTTTTTGACGGAAGCAACAGGCAAACCGATTATGTA	2.0786623392114706e-06	1.861912428440014e-06	1.4297485882424148e-06	2.3422340355989765e-06	2.5285974647892805e-06	2.889962556360692e-06	8.760671593084326e-06	2.416743029992264e-06	2.7407071755368132e-06	1.3501661244399512e-06	2.2738970746476555e-06	2.1295253432998745e-06	1.1141366109746913e-06
TCCATAACTTTAAAGTCAGTTTCATTTAATCAAAAGTCAAGAGACTTTAGAA	9.593826180976018e-07	1.1636952677750087e-06	7.148742941212074e-07	2.3422340355989765e-06	7.13194156735438e-07	1.1559850225442768e-06	0.0	7.595478094261403e-07	1.3703535877684066e-06	1.1476412057739585e-06	1.570071789637667e-06	1.0421081467212152e-06	1.4179920503314253e-06
TTAGTAATGCTTAAGAACTTTCTTACGTACCAAGACAAAAAACTGTTATTTA	3.0380449573090725e-06	2.792868642660021e-06	2.382914313737358e-07	2.129303668726342e-06	1.8154033080538422e-06	1.0275422422615795e-06	0.0	1.9333944239938117e-06	1.174588789515777e-06	1.4851827368839463e-06	1.4076505700199772e-06	1.4951986452956566e-06	2.5321286613061164e-06
AAAGCAAACAAAAAATAGTTTTGGTGGAAGCAACAGGCAAACCGATTATGTA	0.0	8.145866874425062e-07	4.765828627474716e-07	4.2586073374526844e-07	0.0	1.9266417042404613e-07	0.0	2.0714940257076553e-07	1.9576479825262952e-07	2.0252491866599267e-07	5.4140406539229893e-08	0.0	5.064257322612233e-08
GTCCAAACTGGTAACACTGTTGGCCTTCGTAAACGATGAATGTGTTTCATGA	0.0	0.0	0.0	0.0	0.0	0.0	0.0	0.0	0.0	0.0	0.0	0.0	3.03855439356734e-07
ACTACAACCAAGAAGAAAGTTCCAAAGCCAAAATTGGCAACCCCATTTTACG	0.0	0.0	0.0	0.0	0.0	0.0	2.1901678982710814e-05	0.0	0.0	6.750830622199755e-08	5.4140406539229893e-08	0.0	0.0
TTCGAAATTTTCAAGGTATTTCAAACGTTGGAAGTCTCAAGATTTTTTGTTC	1.1192797211138688e-06	2.3273905355500175e-07	7.148742941212074e-07	1.4905125681084395e-06	3.890149945829662e-07	1.9266417042404613e-07	0.0	5.523984068553747e-07	1.9576479825262952e-07	4.0504983733198533e-07	5.414040653922989e-07	2.265452492872207e-07	1.51927719678367e-07
GGCTGAACGCCGAAGCAGCTTCTGGGGTTGGAAGTCTCAAGATTTTTTGTTC	1.7588681331789367e-06	2.211021008772517e-06	1.6680400196161506e-06	1.4905125681084395e-06	1.750567475623348e-06	2.440412825371251e-06	0.0	3.452490042846092e-06	3.7195311667999607e-06	4.658073129317831e-06	4.331232523138391e-06	4.440286886029526e-06	5.317470188742845e-06
AGGATAAGGTAGAATGGATTTGTGAAACTACAAAGAACAAGAATCTTGCCTT	0.0	5.818476338875044e-07	2.382914313737358e-07	0.0	0.0	0.0	0.0	0.0	6.52549327508765e-08	6.750830622199755e-08	5.4140406539229893e-08	0.0	0.0
AAAAGAAATCACAAGCGATTTTAAAGGTTGGAAGTCTCAAGATTTTTTGTTC	0.0	0.0	0.0	0.0	3.241791621524718e-07	1.9266417042404613e-07	0.0	3.452490042846092e-07	3.9152959650525905e-07	4.0504983733198533e-07	2.1656162615691957e-07	3.1716334900210894e-07	2.0257029290448933e-07
GGACAAAAATATAATCTACTTAGTACGTTGGAAGTCTCAAGATTTTTTGTTC	1.7588681331789367e-06	1.1636952677750087e-06	1.191457156868679e-06	2.129303668726342e-06	1.1022091513184042e-06	2.9541839465020407e-06	4.380335796542163e-06	2.416743029992264e-06	2.61019731003506e-06	2.295282411547917e-06	2.8153011400399544e-06	2.310761542729651e-06	2.937269247115095e-06
TCACGAACGATCAATGCACTTGTGAGGAAGCAACAGGCAAACCGATTATGTA	1.1192797211138688e-06	1.047325740997508e-06	9.531657254949432e-07	1.2775822012358053e-06	9.725374864574154e-07	7.706566816961845e-07	0.0	1.242896415424593e-06	1.174588789515777e-06	5.400664497759804e-07	9.203869111669082e-07	4.983995484318855e-07	2.5321286613061163e-07
CTTCCAATTTGCAAAACGCTTTGGTTGTACCAAGACAAAAAACTGTTATTTA	1.4390739271464027e-06	1.5128038481075115e-06	2.8594971764848296e-06	1.064651834363171e-06	1.8154033080538422e-06	1.99086309438181e-06	0.0	8.976474111399839e-07	1.4356085205192831e-06	2.092757492881924e-06	9.203869111669082e-07	1.7670529444403214e-06	1.2660643306530582e-06
GACCAAAATTATAACTCTATTGGCCGTAATCAAAAGTCAAGAGACTTTAGAA	1.4390739271464027e-06	1.1636952677750087e-06	1.191457156868679e-06	2.5551644024716105e-06	2.2044183026368084e-06	1.2844278028269741e-06	8.760671593084326e-06	1.1047968137107493e-06	9.788239912631475e-07	9.451162871079657e-07	9.745273177061382e-07	6.343266980042179e-07	5.064257322612233e-07
GCAACAACAATTAAATATTTTGACTGGTTGGAAGTCTCAAGATTTTTTGTTC	6.2359870176344115e-06	4.072933437212531e-06	5.242411490222188e-06	5.962050272433758e-06	4.408836605273617e-06	5.266153991590594e-06	8.760671593084326e-06	4.90253586084145e-06	6.264473544084145e-06	4.388039904429841e-06	4.710215368913001e-06	3.8059601880253073e-06	4.608474163577132e-06
GCTTAAACTTGAAAGGCGTTTCTTACGAAGCAACAGGCAAACCGATTATGTA	0.0	5.818476338875044e-07	7.148742941212074e-07	1.064651834363171e-06	3.890149945829662e-07	7.706566816961845e-07	0.0	7.595478094261403e-07	1.044078924014024e-06	6.07574755997978e-07	1.624212196176897e-07	2.265452492872207e-07	0.0
CGATGAAACATGAAGTTGGTTATGACCCATGAAAGAATAATGGTTTTATAGT	5.116707296520543e-06	6.51669349954005e-06	5.9572857843433954e-06	5.323259171815855e-06	8.104479053811796e-06	6.8074673549829635e-06	4.380335796542163e-06	8.838374509685995e-06	8.744160988617451e-06	8.708571502637685e-06	6.496848784707588e-06	7.11352082761873e-06	7.647028557144472e-06
TCATGAATGTTCAACCTCGTTAAGTAGTTGGAAGTCTCAAGATTTTTTGTTC	0.0	0.0	0.0	0.0	3.241791621524718e-07	8.348780718375333e-07	0.0	4.833486059984529e-07	7.830591930105181e-07	8.776079808859682e-07	6.496848784707588e-07	4.530904985744414e-07	1.0128514645224465e-06
ACCCTAACAAACAAAATGCTTGCAACAGTATAAAACATAAGGTTGTTAGTGT	0.0	0.0	0.0	0.0	3.890149945829662e-07	3.2110695070674353e-07	0.0	6.904980085692183e-08	2.61019731003506e-07	4.0504983733198533e-07	1.624212196176897e-07	1.3592714957233241e-07	5.064257322612233e-08
CATCCAAAAGACAATTTTCTTACGAGGTTGGAAGTCTCAAGATTTTTTGTTC	0.0	0.0	0.0	0.0	4.5385082701346056e-07	0.0	0.0	1.3809960171384367e-07	2.61019731003506e-07	1.350166124439951e-07	2.1656162615691957e-07	9.061809971488828e-08	0.0
ACTCCAATATCTAATGTACTTCTTAGGAAGCAACAGGCAAACCGATTATGTA	0.0	1.7455429016625133e-06	2.382914313737358e-06	4.2586073374526844e-07	1.1670449837488987e-06	8.990994619788819e-07	8.760671593084326e-06	4.833486059984529e-07	2.61019731003506e-07	5.400664497759804e-07	3.248424392353794e-07	3.624723988595531e-07	1.51927719678367e-07
CGTATAAAATGTAAATGTGTTCAAAAGAAGCAACAGGCAAACCGATTATGTA	1.1192797211138688e-06	8.145866874425062e-07	7.148742941212074e-07	1.064651834363171e-06	9.725374864574154e-07	7.706566816961845e-07	0.0	9.666972119969058e-07	1.8923930497754186e-06	6.750830622199756e-07	4.3312325231383915e-07	4.530904985744414e-07	2.5321286613061163e-07
CTTAGAACCACTAAACTAGTTAGCGGGTACGAACTAAAAATTATATTTGCCA	0.0	0.0	1.6680400196161506e-06	2.1293036687263422e-07	1.945074972914831e-07	0.0	2.1901678982710814e-05	0.0	0.0	0.0	7.038252850099886e-07	0.0	0.0
TCACTAAACATCAATCCAATTGCTCGTCCTAAAACACAAACCCCATTCTGGG	0.0	0.0	0.0	0.0	0.0	0.0	0.0	0.0	0.0	0.0	0.0	2.265452492872207e-07	2.5321286613061163e-07
TATCAAACATTCAAGCCAGTTAAGGGGTACCAAGACAAAAAACTGTTATTTA	2.7182507512765385e-06	2.6764991158825202e-06	2.1446228823636223e-06	1.2775822012358053e-06	8.428658215964267e-07	9.633208521202306e-07	4.380335796542163e-06	8.976474111399839e-07	7.178042602596416e-07	8.100996746639707e-07	1.028667724245368e-06	1.2233443461509916e-06	9.622088912963244e-07
GTTGCAACATCTAACATAATTCCTAACATTCAAACACGAATCGCTTTCTTAG	0.0	1.1636952677750087e-06	1.9063314509898863e-06	0.0	2.593433297219775e-07	0.0	4.380335796542163e-06	0.0	0.0	6.750830622199755e-08	3.248424392353794e-07	9.061809971488828e-08	2.5321286613061163e-07
ATAAGAAACCGGAAGGGGGTTTGGATTAATCAAAAGTCAAGAGACTTTAGAA	0.0	0.0	0.0	0.0	0.0	3.8532834084809225e-07	0.0	0.0	1.30509865501753e-07	6.750830622199755e-08	0.0	0.0	0.0
ACTTAAACCGTGAACGTCTTTGACCAGTACCAAGACAAAAAACTGTTATTTA	9.433929077959751e-06	7.331280186982556e-06	6.195577215717131e-06	7.665493207414832e-06	6.418747410618942e-06	7.0001315254070095e-06	0.0	8.355025903687543e-06	9.918749778133228e-06	9.518671177301655e-06	1.1044642934002898e-05	1.0375772417354707e-05	1.1242651256199158e-05
ATTTCAAAGGGAAAACGGATTGAAAGTACATAACAAAAAAATCGATTGACAC	0.0	0.0	0.0	0.0	0.0	0.0	0.0	3.452490042846092e-07	0.0	2.0252491866599267e-07	0.0	0.0	0.0
CCAAGAATTAGGAAGTGGGTTGAGGGGCCAAAATTGGCAACCCCATTTTACG	0.0	0.0	0.0	0.0	0.0	0.0	0.0	0.0	0.0	0.0	0.0	0.0	3.5449801258285633e-07
CTAGCAACGACTAATCTTGTTTGTTCGAAGCAACAGGCAAACCGATTATGTA	3.1979420603253394e-06	3.4910858033250266e-06	4.289245764727245e-06	2.5551644024716105e-06	1.945074972914831e-06	1.7339775338164152e-06	0.0	1.3809960171384368e-06	1.044078924014024e-06	9.451162871079657e-07	9.745273177061382e-07	1.4498895954382124e-06	7.596385983918349e-07
AGGACAACCCAAAATTATCTTGGTCCCCATGAAAGAATAATGGTTTTATAGT	9.593826180976018e-07	1.3964343213300106e-06	1.4297485882424148e-06	8.517214674905369e-07	1.3615524810403818e-06	1.0275422422615795e-06	0.0	2.140543826564577e-06	1.696628251522789e-06	1.822724267993934e-06	1.515931383098437e-06	1.4951986452956566e-06	4.55783159035101e-07
ATCGTAATGGTTAAGATTTTTCATTCTCAAAAAAACACAATTTCGTTGGGTA	0.0	0.0	0.0	0.0	0.0	0.0	0.0	3.452490042846092e-07	0.0	0.0	0.0	0.0	0.0
AAACCAACATATAAATTGGTTTACAGAGTATAAAACATAAGGTTGTTAGTGT	1.5989710301626697e-06	1.3964343213300106e-06	1.191457156868679e-06	4.2586073374526844e-07	7.13194156735438e-07	5.137711211307897e-07	4.380335796542163e-06	4.1429880514153106e-07	7.830591930105181e-07	2.700332248879902e-07	7.038252850099886e-07	1.2233443461509916e-06	8.102811716179573e-07
GCCGTAAAGTGTTAAGGTAATTATTAGAAGCAACAGGCAAACCGATTATGTA	0.0	0.0	0.0	0.0	3.890149945829662e-07	0.0	0.0	0.0	0.0	0.0	5.4140406539229893e-08	4.530904985744414e-08	0.0
TTTCCAATCCGGAAGTGACTTTGTTAGAAGCAACAGGCAAACCGATTATGTA	1.4390739271464027e-06	2.5601295891050193e-06	2.382914313737358e-06	1.064651834363171e-06	1.1670449837488987e-06	8.990994619788819e-07	0.0	2.485792830849186e-06	1.6313733187719125e-06	2.7003322488799024e-06	2.057335448490736e-06	1.5405076951531005e-06	1.063494037748569e-06
GATTAAACAGTGAAAAACGTTTTGTCGTTGGAAGTCTCAAGATTTTTTGTTC	1.1192797211138688e-06	1.7455429016625133e-06	1.9063314509898863e-06	2.3422340355989765e-06	1.3615524810403818e-06	1.541313363392369e-06	0.0	8.976474111399839e-07	1.30509865501753e-06	1.4176744306619486e-06	9.745273177061382e-07	4.077814487169972e-07	1.1647791842008137e-06
TTGAGAAGTGTTAAAGAGCTTAGGAGCTACGAAGACGCAACCAAATTGGTTA	7.195369635732013e-06	5.818476338875044e-06	5.0041200588484515e-06	7.026702106796929e-06	5.575881589022515e-06	7.128574305689707e-06	0.0	6.145432276266044e-06	6.656003140589403e-06	6.683322315977758e-06	6.7675508174037366e-06	7.294757027048506e-06	7.039317678431004e-06
TGGTTAATTCTAAACTTTGTTTCGAAGAAGCAACAGGCAAACCGATTATGTA	0.0	0.0	0.0	0.0	1.8154033080538422e-06	5.779925112721384e-07	4.380335796542163e-06	4.1429880514153106e-07	5.872943947578885e-07	2.0252491866599267e-07	1.0828081307845979e-07	4.530904985744414e-08	0.0
TATTTAAGAGTCAAAATGTTTAATCTGTTGGAAGTCTCAAGATTTTTTGTTC	1.1192797211138688e-06	8.145866874425062e-07	7.148742941212074e-07	8.517214674905369e-07	9.077016540269211e-07	6.422139014134871e-07	0.0	7.595478094261403e-07	7.830591930105181e-07	3.375415311099878e-07	1.0828081307845979e-07	4.077814487169972e-07	2.0257029290448933e-07
TAGGGAATGTCTAACAAAGTTTCGAAGTTGGAAGTCTCAAGATTTTTTGTTC	0.0	0.0	0.0	0.0	0.0	4.4954973098944097e-07	0.0	8.285976102830621e-07	9.13569058512271e-07	6.07574755997978e-07	1.1369485373238277e-06	4.530904985744414e-07	1.3167069038791806e-06
AAGGTAAAAACCAATACGATTATAAACTACGAAGACGCAACCAAATTGGTTA	5.436501502553077e-06	5.120259178210039e-06	4.765828627474716e-06	5.536189538688489e-06	4.344000772843122e-06	4.688161480318456e-06	1.3141007389626488e-05	5.731133471124512e-06	5.677179149326256e-06	5.333156191537807e-06	4.277092116599161e-06	5.437085982893296e-06	4.1020484313159084e-06
AGACGAAGTTGGAAACAGTTTGGACCGTTGGAAGTCTCAAGATTTTTTGTTC	1.7588681331789367e-06	1.2800647945525097e-06	1.191457156868679e-06	4.2586073374526844e-07	1.1022091513184042e-06	1.0275422422615795e-06	0.0	1.311946216281515e-06	7.178042602596416e-07	1.0126245933299634e-06	2.7070203269614945e-07	2.265452492872207e-07	4.55783159035101e-07
TCACCAAGGTTAAAAGGCTTTAAAGCGTTGGAAGTCTCAAGATTTTTTGTTC	0.0	2.5601295891050193e-06	4.765828627474716e-07	1.2775822012358053e-06	7.13194156735438e-07	2.1835272648058563e-06	0.0	2.416743029992264e-06	1.8923930497754186e-06	1.822724267993934e-06	3.248424392353794e-06	3.3981787393083102e-06	3.4943375526024408e-06
ACGCGAAGGCGGAAAATACTTTGAGACATTCAAACACGAATCGCTTTCTTAG	0.0	0.0	2.382914313737358e-06	4.2586073374526844e-07	0.0	0.0	1.3141007389626488e-05	6.904980085692183e-08	0.0	0.0	5.4140406539229893e-08	0.0	2.0257029290448933e-07
AATCCAAAAGCTAAAACTCTTCCGATGTTGGAAGTCTCAAGATTTTTTGTTC	2.3984565452440046e-06	2.6764991158825202e-06	1.9063314509898863e-06	1.2775822012358053e-06	3.7604782809686735e-06	2.5688556056539483e-06	0.0	2.62389243256303e-06	3.197491704792949e-06	3.3079070048778803e-06	3.735688051206863e-06	2.990397290591313e-06	3.0385543935673398e-06
CAGGCAATGTATAAGCCACTTTGCAAAGTATAAAACATAAGGTTGTTAGTGT	0.0	0.0	0.0	0.0	5.18686659443955e-07	0.0	0.0	1.3809960171384367e-07	1.30509865501753e-07	0.0	0.0	0.0	0.0
CGCTAAAAAATTAAGATGTTTACCGGAGTATAAAACATAAGGTTGTTAGTGT	0.0	5.818476338875044e-07	4.765828627474716e-07	1.064651834363171e-06	3.890149945829662e-07	5.779925112721384e-07	0.0	4.1429880514153106e-07	3.9152959650525905e-07	2.700332248879902e-07	1.624212196176897e-07	2.7185429914466483e-07	5.570683054873456e-07
CTTCAAACTTTGAATGGTGTTCGTGCGAAGCAACAGGCAAACCGATTATGTA	4.477118884455475e-06	4.887520124655037e-06	2.8594971764848296e-06	3.4068858699621475e-06	3.6308066161076845e-06	3.917504798622271e-06	0.0	4.488237055699919e-06	4.111060763305219e-06	4.590564823095834e-06	4.872636588530691e-06	4.304359736457193e-06	4.405903870672643e-06
CACCCAACAGGTAACGATGTTCGCTGGTTGGAAGTCTCAAGATTTTTTGTTC	7.994855150813349e-07	2.3273905355500175e-07	7.148742941212074e-07	8.517214674905369e-07	6.483583243049436e-07	3.2110695070674353e-07	0.0	1.0357470128538276e-06	7.178042602596416e-07	6.07574755997978e-07	9.745273177061382e-07	1.1780352962935476e-06	9.622088912963244e-07
TGTATAATTTGTAATATAGTTACGTAGAAGCAACAGGCAAACCGATTATGTA	3.837530472390407e-06	2.3273905355500175e-06	1.191457156868679e-06	2.5551644024716105e-06	2.139582470206314e-06	2.1835272648058563e-06	0.0	1.4500458179953585e-06	1.30509865501753e-06	2.092757492881924e-06	1.570071789637667e-06	2.265452492872207e-06	1.7724900629142816e-06
TTGTAAAAGTGTAATTTATTTCGCCAAGTATAAAACATAAGGTTGTTAGTGT	2.0786623392114706e-06	6.982171606650053e-07	1.191457156868679e-06	8.517214674905369e-07	7.780299891659324e-07	4.4954973098944097e-07	0.0	5.523984068553747e-07	3.9152959650525905e-07	6.07574755997978e-07	1.1369485373238277e-06	7.249447977191062e-07	8.102811716179573e-07
AAGAGAAGAACTAATTATTTTTGTGATCCCTAAGAGTAAACCAAGTTGTATC	7.994855150813349e-07	1.5128038481075115e-06	9.531657254949432e-07	1.064651834363171e-06	9.725374864574154e-07	9.633208521202306e-07	0.0	3.452490042846092e-07	7.178042602596416e-07	4.7255814355398287e-07	5.955444719315288e-07	8.608719472914386e-07	1.1141366109746913e-06
CGTCCAAGCAGAAAGCTTGTTGAGGAGTTGGAAGTCTCAAGATTTTTTGTTC	0.0	0.0	0.0	0.0	0.0	0.0	0.0	0.0	0.0	0.0	3.248424392353794e-07	4.530904985744414e-08	3.5449801258285633e-07
CGCACAAATTGTAACGGTATTGGTATAGTATAAAACATAAGGTTGTTAGTGT	0.0	1.2800647945525097e-06	0.0	4.2586073374526844e-07	6.483583243049436e-07	4.4954973098944097e-07	0.0	2.7619920342768734e-07	3.9152959650525905e-07	6.750830622199755e-08	0.0	0.0	0.0
GACACAAGAAATAACGGTATTCGTAAGTTGGAAGTCTCAAGATTTTTTGTTC	0.0	0.0	0.0	0.0	0.0	0.0	0.0	0.0	0.0	0.0	0.0	2.7185429914466483e-07	1.51927719678367e-07
AATCCAATGCTCAACAAATTTATGAAGTACCAAGACAAAAAACTGTTATTTA	7.994855150813349e-07	9.30956214220007e-07	2.382914313737358e-07	6.387911006179026e-07	2.593433297219775e-07	3.8532834084809225e-07	0.0	3.452490042846092e-07	3.9152959650525905e-07	6.750830622199755e-08	1.624212196176897e-07	4.530904985744414e-07	4.0514058580897866e-07
GACGGAAGGGTTAAGGGGATTGCGGCCTACGAAGACGCAACCAAATTGGTTA	5.27660439953681e-06	5.2366287049875395e-06	5.242411490222188e-06	3.832746603707416e-06	3.56597078367719e-06	2.247748654947205e-06	4.380335796542163e-06	2.62389243256303e-06	2.088157848028048e-06	2.0252491866599268e-06	2.1114758550299657e-06	2.446688692301983e-06	1.7218474896881592e-06
ATGAAAAGAAATAAGATGATTGCTGAGCCGAAATTACAAAATGTTTTGAATT	0.0	0.0	0.0	0.0	0.0	0.0	0.0	0.0	0.0	6.750830622199756e-07	0.0	0.0	0.0
ACTGAAAACACAAATTGCATTCCTACGTTGGAAGTCTCAAGATTTTTTGTTC	0.0	2.909238169437522e-06	4.289245764727245e-06	4.2586073374526844e-07	0.0	0.0	0.0	1.3809960171384367e-07	0.0	6.750830622199755e-08	8.121060980884485e-07	0.0	5.064257322612233e-07
GACCTAACGCCTAATCATGTTCAACTGTTGGAAGTCTCAAGATTTTTTGTTC	1.9187652361952037e-06	2.909238169437522e-06	3.0977886078585654e-06	2.3422340355989765e-06	1.426388313470876e-06	2.697298385936646e-06	0.0	3.1072410385614826e-06	2.7407071755368132e-06	1.2826578182179535e-06	1.9490546354122763e-06	1.8576710441552097e-06	2.3295583684016273e-06
TAACAAAAAAATAATCGACTTAACGCTAATCAAAAGTCAAGAGACTTTAGAA	7.994855150813349e-07	1.978281955217515e-06	2.382914313737358e-07	2.129303668726342e-06	8.428658215964267e-07	8.990994619788819e-07	4.380335796542163e-06	8.285976102830621e-07	1.044078924014024e-06	1.1476412057739585e-06	9.203869111669082e-07	1.0421081467212152e-06	9.11566318070202e-07
CTGCAAAGGGATAACGTGTTTAGGTTTAATCAAAAGTCAAGAGACTTTAGAA	2.0786623392114706e-06	2.3273905355500175e-07	1.4297485882424148e-06	6.387911006179026e-07	7.13194156735438e-07	5.779925112721384e-07	0.0	5.523984068553747e-07	1.2398437222666536e-06	7.425913684419731e-07	1.624212196176897e-07	4.983995484318855e-07	5.064257322612233e-08
AGAAAAACAGTGAAAGTGCTTATCAAGAAGCAACAGGCAAACCGATTATGTA	0.0	8.145866874425062e-07	9.531657254949432e-07	8.517214674905369e-07	7.13194156735438e-07	3.2110695070674353e-07	0.0	4.1429880514153106e-07	2.61019731003506e-07	1.350166124439951e-07	1.0828081307845979e-07	1.8123619942977655e-07	1.51927719678367e-07
CGGGCAAAAGTTAATTTAGTTCTGCTTAATCAAAAGTCAAGAGACTTTAGAA	2.3984565452440046e-06	1.6291733748850124e-06	1.9063314509898863e-06	2.3422340355989765e-06	2.5934332972197746e-06	1.99086309438181e-06	0.0	8.285976102830621e-07	1.30509865501753e-06	1.0801328995519608e-06	8.662465046276783e-07	1.0874171965786593e-06	3.5449801258285633e-07
CATTCAATATTTAATTTGTTTGAAGGAGTATAAAACATAAGGTTGTTAGTGT	7.994855150813349e-07	6.982171606650053e-07	0.0	2.1293036687263422e-07	1.2967166486098874e-07	6.422139014134872e-08	0.0	1.3809960171384367e-07	2.61019731003506e-07	6.750830622199755e-08	1.0828081307845979e-07	4.530904985744414e-08	1.51927719678367e-07
CACAGAAATAGGAATTGGGTTTACCCAGTATAAAACATAAGGTTGTTAGTGT	0.0	0.0	0.0	0.0	3.241791621524718e-07	0.0	0.0	0.0	0.0	0.0	0.0	0.0	0.0
ATTCAAAGAATCAAGTTACTTATTTTAGTATAAAACATAAGGTTGTTAGTGT	7.994855150813349e-07	9.30956214220007e-07	1.191457156868679e-06	1.4905125681084395e-06	9.077016540269211e-07	1.2844278028269741e-06	0.0	1.6571952205661242e-06	7.830591930105181e-07	1.0126245933299634e-06	1.2993697569415175e-06	2.446688692301983e-06	1.2660643306530582e-06
CTTCCAAATGTGAACATAGTTACGTTTAATCAAAAGTCAAGAGACTTTAGAA	0.0	5.818476338875044e-07	0.0	2.1293036687263422e-07	0.0	0.0	0.0	0.0	0.0	0.0	0.0	0.0	0.0
GATCAAAGGCGGAAGTCGGTTGGAAGAGTATAAAACATAAGGTTGTTAGTGT	1.4390739271464027e-06	1.5128038481075115e-06	1.191457156868679e-06	1.2775822012358053e-06	1.426388313470876e-06	1.4128705831096717e-06	0.0	5.523984068553747e-07	1.174588789515777e-06	4.0504983733198533e-07	1.624212196176897e-06	9.96799096863771e-07	1.0128514645224465e-06
ATTTCAAAAACAAAGGTGATTCATTAGTTGGAAGTCTCAAGATTTTTTGTTC	2.5583536482602716e-06	2.094651481995016e-06	2.621205745111094e-06	2.129303668726342e-06	1.6857316431928534e-06	3.0184053366433893e-06	4.380335796542163e-06	2.485792830849186e-06	2.5449423772841836e-06	2.295282411547917e-06	2.3280374811868854e-06	1.7217438945828772e-06	2.430843514853872e-06
CCCATAATTGCCAAAAAACTTGGCTCGTTGGAAGTCTCAAGATTTTTTGTTC	0.0	8.145866874425062e-07	1.191457156868679e-06	8.517214674905369e-07	2.593433297219775e-07	1.2844278028269743e-07	0.0	2.0714940257076553e-07	3.9152959650525905e-07	8.776079808859682e-07	9.745273177061382e-07	6.343266980042179e-07	4.55783159035101e-07
TCCGAAATCGATAAGGCGGTTTGGGAGAAGCAACAGGCAAACCGATTATGTA	0.0	5.818476338875044e-07	2.382914313737358e-07	6.387911006179026e-07	0.0	0.0	0.0	0.0	6.52549327508765e-08	0.0	6.496848784707588e-07	2.265452492872207e-07	6.07710878713468e-07
ACCGGAACACTGAAGAGAGTTGAGGTGCCGAAATTACAAAATGTTTTGAATT	0.0	0.0	0.0	0.0	0.0	0.0	0.0	0.0	0.0	3.375415311099878e-07	0.0	0.0	0.0
AACCAAACTATCAATCTCATTGTAATGTTGGAAGTCTCAAGATTTTTTGTTC	2.5583536482602716e-06	1.861912428440014e-06	1.191457156868679e-06	2.129303668726342e-06	2.5285974647892805e-06	1.8624203140991125e-06	0.0	2.6929422334199516e-06	1.3703535877684066e-06	2.1602657991039216e-06	2.652879920422265e-06	1.9029800940126536e-06	1.367349477105303e-06
CGAGAAAGAGGGAAACGATTTAGAATAGTATAAAACATAAGGTTGTTAGTGT	0.0	0.0	0.0	0.0	3.241791621524718e-07	6.422139014134871e-07	0.0	2.0714940257076553e-07	3.9152959650525905e-07	2.0252491866599267e-07	5.4140406539229893e-08	2.7185429914466483e-07	3.03855439356734e-07
GGTCAAATTTTGAACGAGTTTAAATAAAACTAAATAACAAGTCTTTTACATC	2.3984565452440046e-06	3.4910858033250266e-06	2.1446228823636223e-06	7.026702106796929e-06	5.446209924161527e-06	6.165253453569476e-06	8.760671593084326e-06	5.662083670267591e-06	3.980550897803466e-06	4.725581435539829e-06	4.872636588530691e-06	4.077814487169972e-06	2.633413807758361e-06
ATTCGAACATCTAAGTTAGTTTCTATGTTGGAAGTCTCAAGATTTTTTGTTC	0.0	9.30956214220007e-07	7.148742941212074e-07	0.0	1.2967166486098873e-06	7.064352915548358e-07	0.0	1.1738466145676713e-06	1.4356085205192831e-06	8.776079808859682e-07	6.496848784707588e-07	9.514900470063268e-07	9.622088912963244e-07
TTTAAAACCGTCAAACTGGTTCTAAAAGTATAAAACATAAGGTTGTTAGTGT	0.0	0.0	0.0	0.0	4.5385082701346056e-07	0.0	0.0	0.0	0.0	0.0	0.0	0.0	0.0
AGCACAACCATGAATATAGTTTAGGCGAAGCAACAGGCAAACCGATTATGTA	7.994855150813349e-07	2.3273905355500175e-07	2.382914313737358e-07	6.387911006179026e-07	1.2967166486098874e-07	3.2110695070674353e-07	0.0	6.904980085692183e-08	0.0	6.750830622199755e-08	0.0	0.0	0.0
TGATAAAACAAGAAGGGAATTTTGACGTTGGAAGTCTCAAGATTTTTTGTTC	0.0	0.0	0.0	0.0	0.0	3.2110695070674353e-07	0.0	2.0714940257076553e-07	6.52549327508765e-07	8.776079808859682e-07	1.0828081307845978e-06	9.96799096863771e-07	6.07710878713468e-07
CGCCAAATTTATAAGTGCCTTTACTTAGTATAAAACATAAGGTTGTTAGTGT	0.0	0.0	0.0	0.0	4.5385082701346056e-07	8.348780718375333e-07	0.0	4.1429880514153106e-07	3.262746637543825e-07	2.0252491866599267e-07	4.3312325231383915e-07	4.530904985744414e-07	6.583534519395903e-07
CATTAAAGAACTAAGATCCTTAGCACGAAGCAACAGGCAAACCGATTATGTA	0.0	0.0	0.0	0.0	5.18686659443955e-07	6.422139014134872e-08	0.0	0.0	6.52549327508765e-08	6.750830622199755e-08	1.0828081307845979e-07	2.265452492872207e-07	1.0128514645224467e-07
ACAATAATGTAAAACTGTGTTTTTGGAGTATAAAACATAAGGTTGTTAGTGT	0.0	1.2800647945525097e-06	7.148742941212074e-07	1.4905125681084395e-06	5.18686659443955e-07	5.137711211307897e-07	0.0	4.1429880514153106e-07	7.830591930105181e-07	4.7255814355398287e-07	2.1656162615691957e-07	4.983995484318855e-07	3.5449801258285633e-07
TCCGTAAATGTAAAGGGAGTTCTGGCGTTGGAAGTCTCAAGATTTTTTGTTC	3.1979420603253394e-06	4.654781071100035e-06	2.1446228823636223e-06	2.981025136216879e-06	2.3989257999282915e-06	3.1468481169260867e-06	4.380335796542163e-06	2.969141436847639e-06	3.197491704792949e-06	3.780465148431863e-06	4.818496181991461e-06	4.032505437312528e-06	4.659116736803255e-06
TATGCAATTGAAAATGGGTTTCTCCGGTTGGAAGTCTCAAGATTTTTTGTTC	1.1192797211138688e-06	2.211021008772517e-06	1.9063314509898863e-06	2.7680947693442446e-06	2.0099108053453253e-06	2.1193058746645076e-06	4.380335796542163e-06	3.2453406402753265e-06	3.1322367720420724e-06	2.3627907177699146e-06	3.086003172736104e-06	2.62792489173176e-06	2.17763064872326e-06
CATAGAATGGCTAAAATGTTTTGTTTGTACCAAGACAAAAAACTGTTATTTA	1.5989710301626697e-06	1.861912428440014e-06	9.531657254949432e-07	6.387911006179026e-07	1.1022091513184042e-06	5.779925112721384e-07	0.0	4.1429880514153106e-07	7.178042602596416e-07	6.750830622199756e-07	2.7070203269614945e-07	5.437085982893297e-07	5.064257322612233e-07
ACCTAAAATTCCAAGAGGTTTTGATGGTTGGAAGTCTCAAGATTTTTTGTTC	2.7182507512765385e-06	2.4437600623275184e-06	2.621205745111094e-06	2.3422340355989765e-06	1.6208958107623591e-06	2.5046342155125996e-06	0.0	1.4500458179953585e-06	1.8923930497754186e-06	1.4176744306619486e-06	1.515931383098437e-06	1.948289143870098e-06	1.2660643306530582e-06
GTTAAAACTAGGAAGGCGATTGTTAGCCATGAAAGAATAATGGTTTTATAGT	7.195369635732013e-06	1.1055105043862584e-05	9.531657254949432e-06	1.0007727243013808e-05	5.9648965836054814e-06	6.679024574700266e-06	4.380335796542163e-06	8.769324708829073e-06	7.895846862856057e-06	9.451162871079658e-06	8.608324639737553e-06	9.243046170918605e-06	9.014378034249775e-06
GCGTGAAGGGGGAAGACTATTATCGGAGTATAAAACATAAGGTTGTTAGTGT	2.0786623392114706e-06	1.6291733748850124e-06	1.6680400196161506e-06	1.4905125681084395e-06	7.13194156735438e-07	8.990994619788819e-07	0.0	9.666972119969058e-07	1.5008634532701597e-06	4.7255814355398287e-07	9.203869111669082e-07	6.343266980042179e-07	4.55783159035101e-07
CAGTAAATACCCAACACTCTTCGTAGGTTGGAAGTCTCAAGATTTTTTGTTC	0.0	0.0	1.191457156868679e-06	4.2586073374526844e-07	6.483583243049436e-07	1.1559850225442768e-06	0.0	1.726245021423046e-06	1.2398437222666536e-06	1.1476412057739585e-06	6.496848784707588e-07	4.983995484318855e-07	7.089960251657127e-07
TAAATAAACATTAAATTGGTTAAGAGAGTATAAAACATAAGGTTGTTAGTGT	1.4390739271464027e-06	2.094651481995016e-06	1.191457156868679e-06	2.7680947693442446e-06	1.5560599783318649e-06	2.055084484523159e-06	0.0	7.595478094261403e-07	8.483141257613945e-07	6.07574755997978e-07	9.745273177061382e-07	4.983995484318855e-07	7.596385983918349e-07
CGTATAACTTATAACGTTGTTAGAAAGAAGCAACAGGCAAACCGATTATGTA	1.1192797211138688e-06	1.7455429016625133e-06	1.191457156868679e-06	8.517214674905369e-07	1.1670449837488987e-06	5.779925112721384e-07	0.0	8.976474111399839e-07	7.178042602596416e-07	4.0504983733198533e-07	3.248424392353794e-07	5.890176481467738e-07	4.0514058580897866e-07
ACTTTAAAATTCAACGCGCTTGAGACGAAGCAACAGGCAAACCGATTATGTA	1.5989710301626697e-06	1.047325740997508e-06	1.6680400196161506e-06	8.517214674905369e-07	3.890149945829662e-07	5.779925112721384e-07	0.0	6.904980085692183e-08	6.52549327508765e-08	6.07574755997978e-07	1.624212196176897e-07	1.3592714957233241e-07	3.5449801258285633e-07
CATACAACCTAAAATAGTATTTCTATTAATCAAAAGTCAAGAGACTTTAGAA	0.0	6.982171606650053e-07	4.765828627474716e-07	4.2586073374526844e-07	1.426388313470876e-06	8.348780718375333e-07	0.0	1.4500458179953585e-06	1.4356085205192831e-06	1.0801328995519608e-06	1.1369485373238277e-06	1.2233443461509916e-06	8.609237448440796e-07
ACTGGAAATCCGAACATAATTCCAGCGTACCAAGACAAAAAACTGTTATTTA	0.0	0.0	1.191457156868679e-06	4.2586073374526844e-07	3.241791621524718e-07	3.2110695070674353e-07	0.0	1.3809960171384368e-06	7.178042602596416e-07	9.451162871079657e-07	5.414040653922989e-07	6.79635747861662e-07	5.570683054873456e-07
GAAGCAACACCCAAAGAAGTTTGGGCGAAGCAACAGGCAAACCGATTATGTA	1.1192797211138688e-06	6.982171606650053e-07	1.9063314509898863e-06	0.0	7.780299891659324e-07	5.779925112721384e-07	0.0	6.214482077122965e-07	6.52549327508765e-07	9.451162871079657e-07	9.203869111669082e-07	5.890176481467738e-07	5.064257322612233e-07
GACATAATCTCAAAGGTTATTTTTCACTACGAAGACGCAACCAAATTGGTTA	9.913620387008551e-06	7.91312782087006e-06	7.863617235333282e-06	5.110328804943221e-06	4.214329107982134e-06	7.1927956958310555e-06	4.380335796542163e-06	4.695386458270685e-06	5.677179149326256e-06	5.468172803981802e-06	6.8216912239429665e-06	5.165231683748631e-06	6.9886751052048815e-06
CGTCAAATATCCAATGAGTTTCCCCTTCGTAAACGATGAATGTGTTTCATGA	0.0	0.0	0.0	0.0	0.0	0.0	0.0	0.0	0.0	0.0	0.0	0.0	2.5321286613061163e-07
CTATAAAACGGAAAATTGTTTTATCGCATTCAAACACGAATCGCTTTCTTAG	0.0	6.982171606650053e-07	4.765828627474716e-07	0.0	0.0	0.0	8.760671593084326e-06	0.0	0.0	0.0	5.4140406539229893e-08	0.0	1.0128514645224467e-07
CTACAAATTGAGAAATCGTTTGTATTAGTATAAAACATAAGGTTGTTAGTGT	0.0	5.818476338875044e-07	2.382914313737358e-07	6.387911006179026e-07	0.0	1.9266417042404613e-07	0.0	0.0	1.30509865501753e-07	0.0	0.0	0.0	0.0
TCATTAACCCTTAACGGTATTGGCAGGTACCAAGACAAAAAACTGTTATTTA	1.9187652361952037e-06	3.141977222992524e-06	3.0977886078585654e-06	1.4905125681084395e-06	2.3989257999282915e-06	1.6697561436750665e-06	0.0	2.416743029992264e-06	2.61019731003506e-06	2.3627907177699146e-06	2.2197566681084256e-06	3.0357063404487573e-06	2.886626673888973e-06
ATTTGAAACATGAAGCGGGTTTGTATAGTATAAAACATAAGGTTGTTAGTGT	2.3984565452440046e-06	2.909238169437522e-06	7.148742941212074e-07	2.5551644024716105e-06	1.6208958107623591e-06	1.541313363392369e-06	0.0	8.976474111399839e-07	1.1093338567649005e-06	1.0801328995519608e-06	5.414040653922989e-07	9.061809971488828e-07	7.089960251657127e-07
CAAAAAATAGTTAAATGATTTTCGGGGAAGCAACAGGCAAACCGATTATGTA	0.0	0.0	0.0	0.0	9.725374864574154e-07	6.422139014134871e-07	0.0	1.0357470128538276e-06	9.13569058512271e-07	7.425913684419731e-07	1.624212196176897e-07	6.343266980042179e-07	3.5449801258285633e-07
TCACGAATAGCGAATAGGATTGCCCAAGTATAAAACATAAGGTTGTTAGTGT	0.0	0.0	0.0	0.0	0.0	4.4954973098944097e-07	0.0	4.1429880514153106e-07	3.262746637543825e-07	2.0252491866599267e-07	6.496848784707588e-07	4.983995484318855e-07	3.5449801258285633e-07
AATTCAATTCATAACATATTTATCTTTAATCAAAAGTCAAGAGACTTTAGAA	0.0	0.0	0.0	0.0	0.0	5.779925112721384e-07	0.0	2.0714940257076553e-07	1.9576479825262952e-07	2.700332248879902e-07	4.3312325231383915e-07	4.983995484318855e-07	2.5321286613061163e-07
TATGTAACTAGCAAAATTATTCGACTTAATCAAAAGTCAAGAGACTTTAGAA	2.7182507512765385e-06	2.792868642660021e-06	1.9063314509898863e-06	3.4068858699621475e-06	2.269254135067303e-06	2.1835272648058563e-06	0.0	2.485792830849186e-06	2.4144325117824306e-06	2.2277741053259193e-06	1.515931383098437e-06	1.7217438945828772e-06	1.2660643306530582e-06
TCTAAAATAAGCAATCGTGTTTCTGTAGTATAAAACATAAGGTTGTTAGTGT	1.5989710301626697e-06	5.818476338875044e-07	0.0	1.064651834363171e-06	1.1022091513184042e-06	8.990994619788819e-07	0.0	1.1738466145676713e-06	1.174588789515777e-06	2.0252491866599267e-07	1.0828081307845979e-07	3.624723988595531e-07	2.0257029290448933e-07
GTCCTAAATTTAAAGTCTGTTGAGGCGAAGCAACAGGCAAACCGATTATGTA	1.1192797211138688e-06	5.818476338875044e-07	9.531657254949432e-07	4.2586073374526844e-07	7.780299891659324e-07	5.137711211307897e-07	4.380335796542163e-06	6.214482077122965e-07	3.9152959650525905e-07	2.0252491866599267e-07	3.7898284577460927e-07	4.530904985744414e-07	2.5321286613061163e-07
TCATAAAGCCTAAGCGTTTTCCCAAAGTACCAAGACAAAAAACTGTTATTTA	0.0	0.0	0.0	0.0	0.0	4.4954973098944097e-07	0.0	2.7619920342768734e-07	1.9576479825262952e-07	2.0252491866599267e-07	1.0828081307845979e-07	4.530904985744414e-08	5.064257322612233e-08
TTCGCAAATCTGAAGCGTGTTCGGGGGAAGCAACAGGCAAACCGATTATGTA	1.4390739271464027e-06	1.978281955217515e-06	9.531657254949432e-07	8.517214674905369e-07	1.5560599783318649e-06	5.779925112721384e-07	0.0	8.285976102830621e-07	1.30509865501753e-06	6.07574755997978e-07	7.579656915492185e-07	1.0874171965786593e-06	8.102811716179573e-07
AGTCCAACCACTAAGTTAATTCACGGCAGATAAATAACAAATCAATTTACTC	0.0	1.3964343213300106e-06	2.382914313737358e-07	0.0	6.483583243049437e-08	2.5688556056539487e-07	0.0	0.0	0.0	6.750830622199755e-08	0.0	0.0	0.0
GAAGCAAACTAAAAAGGCCTTGCTCTAGTATAAAACATAAGGTTGTTAGTGT	0.0	9.30956214220007e-07	4.765828627474716e-07	1.2775822012358053e-06	2.593433297219775e-07	7.706566816961845e-07	4.380335796542163e-06	1.3809960171384367e-07	1.30509865501753e-07	0.0	0.0	4.530904985744414e-08	5.064257322612233e-08
ACATTAAAATGAAACCATTTTTTACTGTTGGAAGTCTCAAGATTTTTTGTTC	0.0	0.0	0.0	0.0	0.0	0.0	0.0	0.0	0.0	0.0	0.0	0.0	3.03855439356734e-07
AAATAAACTAATAATGTCTTTTTGAAGTTGGAAGTCTCAAGATTTTTTGTTC	0.0	0.0	0.0	0.0	0.0	3.2110695070674353e-07	0.0	0.0	1.30509865501753e-07	6.750830622199755e-08	0.0	0.0	0.0
ACCACAATTCCAAATGGGTTCAGCCAGAAGCAACAGGCAAACCGATTATGTA	0.0	0.0	0.0	0.0	3.241791621524718e-07	6.422139014134872e-08	0.0	0.0	6.52549327508765e-08	6.750830622199755e-08	5.4140406539229893e-08	0.0	0.0
TTTGAAATTCTAAAGTGTATTGGCACGTTGGAAGTCTCAAGATTTTTTGTTC	2.0786623392114706e-06	1.978281955217515e-06	3.0977886078585654e-06	2.3422340355989765e-06	4.279164940412628e-06	4.623940090177107e-06	0.0	5.523984068553747e-06	4.5025903598104786e-06	4.725581435539829e-06	3.7898284577460928e-06	4.3949778361720814e-06	3.6969078455069303e-06
GGGGGAATAGGGAAAGTTTTTGGTACAGTATAAAACATAAGGTTGTTAGTGT	7.994855150813349e-07	0.0	0.0	1.2775822012358053e-06	4.5385082701346056e-07	8.348780718375333e-07	0.0	4.1429880514153106e-07	5.872943947578885e-07	4.7255814355398287e-07	7.038252850099886e-07	5.890176481467738e-07	4.55783159035101e-07
TGTTAAATTCCGAACATAGTTCTTAGGAAGCAACAGGCAAACCGATTATGTA	0.0	0.0	0.0	0.0	5.18686659443955e-07	4.4954973098944097e-07	4.380335796542163e-06	9.666972119969058e-07	5.872943947578885e-07	8.776079808859682e-07	1.3535101634807473e-06	1.4498895954382124e-06	6.583534519395903e-07
ATTTTAATATAAAACGCACTTATTATTAATCAAAAGTCAAGAGACTTTAGAA	0.0	0.0	0.0	0.0	8.428658215964267e-07	1.2844278028269741e-06	0.0	6.214482077122965e-07	1.8923930497754186e-06	1.4851827368839463e-06	1.1910889438630577e-06	9.514900470063268e-07	4.0514058580897866e-07
TTCACAATACGTAACGGTATTATAGGGAAGCAACAGGCAAACCGATTATGTA	0.0	0.0	0.0	1.064651834363171e-06	1.2967166486098874e-07	0.0	0.0	6.904980085692183e-08	0.0	0.0	5.4140406539229893e-08	0.0	1.0128514645224467e-07
GATTAAATTCACAACTCGTTTTAGCAGTACGAACTAAAAATTATATTTGCCA	0.0	6.982171606650053e-07	2.382914313737358e-07	0.0	0.0	0.0	0.0	0.0	0.0	0.0	0.0	0.0	0.0
ATTCAAACAGCAAATTTAGTTCAGAAAGTATAAAACATAAGGTTGTTAGTGT	7.994855150813349e-07	1.047325740997508e-06	2.382914313737358e-07	2.1293036687263422e-07	4.5385082701346056e-07	8.990994619788819e-07	0.0	8.285976102830621e-07	5.872943947578885e-07	7.425913684419731e-07	7.038252850099886e-07	9.061809971488828e-07	4.55783159035101e-07
CAAATAATCTCTAAACCCGTTACCTATCCCTAAGAGTAAACCAAGTTGTATC	7.994855150813349e-07	5.818476338875044e-07	9.531657254949432e-07	4.2586073374526844e-07	1.945074972914831e-07	7.064352915548358e-07	0.0	4.1429880514153106e-07	5.872943947578885e-07	7.425913684419731e-07	5.414040653922989e-07	3.624723988595531e-07	1.0128514645224467e-07
AGACAAAGCAATAACCAACTTACACACTACGAAGACGCAACCAAATTGGTTA	7.994855150813349e-07	1.047325740997508e-06	1.191457156868679e-06	0.0	0.0	0.0	0.0	0.0	0.0	0.0	0.0	0.0	0.0
TCCTTAAAGAAAAAGCGCATTGGGCGTAATCAAAAGTCAAGAGACTTTAGAA	0.0	9.30956214220007e-07	1.9063314509898863e-06	1.7034429349810738e-06	5.18686659443955e-07	1.0917636324029281e-06	0.0	8.976474111399839e-07	7.830591930105181e-07	4.7255814355398287e-07	4.872636588530691e-07	3.1716334900210894e-07	1.0128514645224467e-07
AAATAAAAAATAAACTAATTTAGAAAAGTATAAAACATAAGGTTGTTAGTGT	0.0	0.0	0.0	0.0	3.241791621524718e-07	2.5688556056539487e-07	0.0	1.3809960171384367e-07	1.9576479825262952e-07	1.350166124439951e-07	1.624212196176897e-07	1.3592714957233241e-07	1.0128514645224467e-07
TCCTAAACAGGAAATAATGTTATATCAGTATAAAACATAAGGTTGTTAGTGT	0.0	1.1636952677750087e-06	1.191457156868679e-06	6.387911006179026e-07	9.725374864574154e-07	3.2110695070674353e-07	0.0	0.0	2.61019731003506e-07	3.375415311099878e-07	1.0828081307845979e-07	9.061809971488828e-08	1.0128514645224467e-07
AGTGAAATACAGAAGCTATTTTAAAAAGTATAAAACATAAGGTTGTTAGTGT	1.9187652361952037e-06	2.792868642660021e-06	4.765828627474716e-07	2.3422340355989765e-06	2.463761632358786e-06	2.8257411662193434e-06	0.0	8.976474111399839e-07	1.5008634532701597e-06	9.451162871079657e-07	5.414040653922989e-07	1.359271495723324e-06	1.1647791842008137e-06
TCTTAAACTGGTAATTGACTTACGTCCCATGAAAGAATAATGGTTTTATAGT	2.3984565452440046e-06	3.258346749770025e-06	2.1446228823636223e-06	1.916373301853708e-06	2.9176124593722466e-06	1.8624203140991125e-06	4.380335796542163e-06	2.3476932291353426e-06	2.7407071755368132e-06	2.565315636435907e-06	2.8153011400399544e-06	1.676434844725433e-06	3.2411246864718293e-06
CATCTAAAATCTAACACAGTTCAGTGTCCTAAAACACAAACCCCATTCTGGG	0.0	0.0	0.0	0.0	0.0	0.0	0.0	0.0	0.0	0.0	0.0	2.265452492872207e-07	1.51927719678367e-07
CAGGTAATTTTTAAGATACTTAGGATGTACCAAGACAAAAAACTGTTATTTA	6.2359870176344115e-06	6.283954445985048e-06	4.289245764727245e-06	6.174980639306392e-06	5.900060751174988e-06	7.3854598662551015e-06	1.7521343186168652e-05	5.938282873695278e-06	5.22039462007012e-06	5.603189416425797e-06	7.308954882796036e-06	6.751048428759176e-06	7.039317678431004e-06
AGTAGAATTCCTAAACTTTTTTCTGAGAAGCAACAGGCAAACCGATTATGTA	1.5989710301626697e-06	1.5128038481075115e-06	2.382914313737358e-07	1.916373301853708e-06	1.426388313470876e-06	1.0917636324029281e-06	4.380335796542163e-06	7.595478094261403e-07	6.52549327508765e-07	9.451162871079657e-07	1.0828081307845978e-06	1.5858167450105447e-06	2.025702929044893e-06
AAAGGAAGGGCAAACCTTATTATCATGAAGCAACAGGCAAACCGATTATGTA	0.0	0.0	1.191457156868679e-06	8.517214674905369e-07	1.1022091513184042e-06	6.422139014134871e-07	4.380335796542163e-06	1.7952948222799677e-06	1.5008634532701597e-06	1.3501661244399512e-06	1.2452293504022876e-06	1.1780352962935476e-06	1.823132636140404e-06
TGAAGAAAAACCAAGATGGTTGGGGATCAAAAAAACACAATTTCGTTGGGTA	0.0	0.0	0.0	0.0	0.0	3.2110695070674353e-07	0.0	2.7619920342768734e-07	6.52549327508765e-08	0.0	0.0	0.0	0.0
TATTCAACGCACAAGTGAATTTCAGTGTTGGAAGTCTCAAGATTTTTTGTTC	3.5177362663578734e-06	2.094651481995016e-06	1.6680400196161506e-06	2.3422340355989765e-06	2.2044183026368084e-06	2.9541839465020407e-06	0.0	1.1047968137107493e-06	2.088157848028048e-06	2.6328239426579047e-06	2.2738970746476555e-06	1.359271495723324e-06	8.102811716179573e-07
AATTTAATTATCAACGACTTTAAAATGAAGCAACAGGCAAACCGATTATGTA	0.0	0.0	0.0	0.0	0.0	0.0	0.0	0.0	0.0	0.0	3.248424392353794e-07	4.530904985744414e-08	0.0
CAGGTAACATTTAAATTGATTGGAGAGTTGGAAGTCTCAAGATTTTTTGTTC	0.0	0.0	0.0	0.0	1.3615524810403818e-06	1.6055347535337177e-06	0.0	1.0357470128538276e-06	1.044078924014024e-06	7.425913684419731e-07	5.414040653922989e-07	2.7185429914466483e-07	2.0257029290448933e-07
ATCATAAGCGCAAAATTCTTTAAACCTGAACAAGACTTAAGGCTATTAGAAA	0.0	0.0	0.0	1.064651834363171e-06	0.0	1.9266417042404613e-07	0.0	6.904980085692183e-08	0.0	6.750830622199755e-08	0.0	0.0	0.0
CTGCTGAATTACTAAAGGTTTTTCATGTTGGAAGTCTCAAGATTTTTTGTTC	0.0	0.0	0.0	0.0	0.0	0.0	0.0	0.0	0.0	0.0	0.0	2.265452492872207e-07	0.0
GAACTAATCCCCAAAAATGTTCCTTAGAAGCAACAGGCAAACCGATTATGTA	2.2385594422277376e-06	1.7455429016625133e-06	3.336080039232301e-06	2.5551644024716105e-06	2.7231049620807636e-06	1.6055347535337177e-06	4.380335796542163e-06	1.9333944239938117e-06	2.5449423772841836e-06	2.9703654737678925e-06	3.194283985814564e-06	2.446688692301983e-06	2.2282732219493826e-06
AGTAAAATGTTCAAATGAGTTCTGTTAGTATAAAACATAAGGTTGTTAGTGT	0.0	0.0	0.0	0.0	4.5385082701346056e-07	5.137711211307897e-07	0.0	6.904980085692184e-07	7.178042602596416e-07	6.07574755997978e-07	8.662465046276783e-07	1.0421081467212152e-06	1.975060355818771e-06
TATCTAAGAACAAAAATGGTTTTCTCGCCAAAATTGGCAACCCCATTTTACG	0.0	0.0	1.191457156868679e-06	2.1293036687263422e-07	0.0	0.0	1.3141007389626488e-05	0.0	0.0	0.0	0.0	0.0	0.0
TGGATAACACGAAATACGCTTGGCGTGAAGCAACAGGCAAACCGATTATGTA	4.477118884455475e-06	2.211021008772517e-06	1.6680400196161506e-06	2.7680947693442446e-06	1.426388313470876e-06	1.0917636324029281e-06	4.380335796542163e-06	1.0357470128538276e-06	9.788239912631475e-07	1.0801328995519608e-06	1.8949142288730464e-06	6.79635747861662e-07	6.07710878713468e-07
TATACAATATACAACAACTTTACCACGAAGCAACAGGCAAACCGATTATGTA	9.274031974943484e-06	8.611344981535066e-06	1.024653154907064e-05	7.452562840542197e-06	7.261613232215369e-06	6.165253453569476e-06	4.380335796542163e-06	4.557286856556841e-06	5.7424340820771325e-06	4.793089741761826e-06	5.8471639062368285e-06	5.437085982893296e-06	6.684819665848147e-06
TTACTAAAGGGAAAGCCTGTTTCGAAGTTGGAAGTCTCAAGATTTTTTGTTC	1.2791768241301358e-06	6.982171606650053e-07	1.9063314509898863e-06	1.4905125681084395e-06	1.5560599783318649e-06	1.1559850225442768e-06	0.0	2.002444224850733e-06	2.8059621082876897e-06	1.8902325742159315e-06	1.028667724245368e-06	9.96799096863771e-07	1.7724900629142816e-06
ACGGAAACGTACAAGAGTTTTGTAGCGTTGGAAGTCTCAAGATTTTTTGTTC	7.035472532715747e-06	6.283954445985048e-06	1.1437988705939318e-05	9.794796876141174e-06	9.271524037560695e-06	9.761651301485004e-06	0.0	1.20146653491044e-05	1.0114514576385859e-05	1.019375423952163e-05	1.3372680415189784e-05	1.2958388259229023e-05	1.347092447814854e-05
TTTATAATAGGTAATGAGCTTATTCAGTTGGAAGTCTCAAGATTTTTTGTTC	1.7588681331789367e-06	1.2800647945525097e-06	1.191457156868679e-06	2.129303668726342e-06	7.780299891659324e-07	1.4128705831096717e-06	0.0	1.311946216281515e-06	1.5008634532701597e-06	1.6877076555499388e-06	2.0031950419515063e-06	2.220143443014763e-06	1.4686346235575475e-06
ATCTGAATCTCAAAACTGGTTTCATAGTTGGAAGTCTCAAGATTTTTTGTTC	0.0	0.0	0.0	2.129303668726342e-06	3.954985778260156e-06	2.697298385936646e-06	0.0	2.002444224850733e-06	3.850041032301714e-06	3.9829900670978555e-06	4.9267769950699205e-06	2.718542991446648e-06	2.6840563809844835e-06
CATTAAAACATGAAATTGGTTTTATAGTTGGAAGTCTCAAGATTTTTTGTTC	1.1192797211138688e-06	1.5128038481075115e-06	4.765828627474716e-07	1.064651834363171e-06	6.483583243049436e-07	1.1559850225442768e-06	0.0	1.0357470128538276e-06	1.044078924014024e-06	6.07574755997978e-07	3.7898284577460927e-07	3.1716334900210894e-07	1.0128514645224467e-07
TATTTAACCAGGAATTGGGTTCGTGAGTACCAAGACAAAAAACTGTTATTTA	0.0	5.818476338875044e-07	0.0	0.0	0.0	0.0	0.0	1.3809960171384367e-07	1.30509865501753e-07	4.0504983733198533e-07	4.872636588530691e-07	3.624723988595531e-07	3.03855439356734e-07
TCGAAAAAATTCAAAATAATTACTTTAGTATAAAACATAAGGTTGTTAGTGT	0.0	0.0	0.0	1.2775822012358053e-06	1.945074972914831e-07	2.5688556056539487e-07	0.0	3.452490042846092e-07	2.61019731003506e-07	2.700332248879902e-07	2.1656162615691957e-07	3.624723988595531e-07	0.0
ACTGTAATAATTAATCGACTTGAAACGTACCAAGACAAAAAACTGTTATTTA	1.4390739271464027e-06	9.30956214220007e-07	2.382914313737358e-07	1.4905125681084395e-06	1.231880816179393e-06	8.990994619788819e-07	0.0	1.4500458179953585e-06	1.1093338567649005e-06	1.4176744306619486e-06	9.203869111669082e-07	7.702538475765503e-07	7.089960251657127e-07
ACGCCAACAGTAAATTGCTTTGTCCGCTACGAAGACGCAACCAAATTGGTTA	5.436501502553077e-06	4.887520124655037e-06	8.816782960828225e-06	4.04567697058005e-06	5.770389086313999e-06	4.49549730989441e-06	8.760671593084326e-06	5.178735064269138e-06	3.4585114357964546e-06	5.333156191537807e-06	3.898109270824553e-06	3.4434877891657544e-06	4.861687029707744e-06
GAGGTAACCAAAAATGTGGTTCCGCAAGTATAAAACATAAGGTTGTTAGTGT	0.0	8.145866874425062e-07	7.148742941212074e-07	1.4905125681084395e-06	1.1670449837488987e-06	4.4954973098944097e-07	4.380335796542163e-06	4.1429880514153106e-07	4.567845292561355e-07	1.0126245933299634e-06	4.872636588530691e-07	5.890176481467738e-07	1.367349477105303e-06
GTAATAACAGCCAAACCGGTTGACACAGTATAAAACATAAGGTTGTTAGTGT	1.5989710301626697e-06	1.2800647945525097e-06	4.765828627474716e-07	2.5551644024716105e-06	1.03737331888791e-06	7.706566816961845e-07	0.0	7.595478094261403e-07	1.174588789515777e-06	6.750830622199756e-07	5.955444719315288e-07	9.96799096863771e-07	4.55783159035101e-07
CAAGGAAAGTTTAAGGCCGTTGCCTCAGTATAAAACATAAGGTTGTTAGTGT	0.0	5.818476338875044e-07	2.382914313737358e-07	2.1293036687263422e-07	8.428658215964267e-07	6.422139014134871e-07	0.0	6.904980085692184e-07	3.262746637543825e-07	6.07574755997978e-07	2.7070203269614945e-07	9.514900470063268e-07	6.583534519395903e-07
AATCGATTTCTAATCTTTTTTTTAAAGTTGGAAGTCTCAAGATTTTTTGTTC	0.0	0.0	0.0	0.0	0.0	0.0	0.0	3.452490042846092e-07	0.0	6.750830622199755e-08	0.0	0.0	0.0
GCATAAAAGAGTAAACGTGTTCTGACAGTATAAAACATAAGGTTGTTAGTGT	1.1192797211138688e-06	3.4910858033250264e-07	4.765828627474716e-07	0.0	6.483583243049436e-07	5.137711211307897e-07	0.0	1.3809960171384367e-07	6.52549327508765e-08	4.7255814355398287e-07	5.4140406539229893e-08	1.3592714957233241e-07	5.064257322612233e-08
ACTGCAACACATAAAACGTTTGTGGCAGTATAAAACATAAGGTTGTTAGTGT	0.0	5.818476338875044e-07	0.0	4.2586073374526844e-07	6.483583243049437e-08	0.0	0.0	0.0	0.0	0.0	0.0	0.0	0.0
AAGTTAACCTAGAAAGAGTTTTTCCGGTTGGAAGTCTCAAGATTTTTTGTTC	0.0	0.0	0.0	0.0	0.0	0.0	0.0	0.0	0.0	0.0	4.872636588530691e-07	4.530904985744414e-07	3.03855439356734e-07
GTCCTAACCGAAAATAATATTGAACTGAAGCAACAGGCAAACCGATTATGTA	5.436501502553077e-06	4.538411544322534e-06	3.336080039232301e-06	3.4068858699621475e-06	3.2417916215247183e-06	4.880825650742502e-06	0.0	3.2453406402753265e-06	4.894119956315738e-06	3.172890392433885e-06	4.222951710059931e-06	3.8059601880253073e-06	3.7981929919591746e-06
GCGGTAAATTGCAAACGGCTTATTTCCAGATAAATAACAAATCAATTTACTC	0.0	6.982171606650053e-07	2.382914313737358e-07	0.0	0.0	6.422139014134872e-08	0.0	0.0	1.30509865501753e-07	6.750830622199755e-08	0.0	0.0	0.0
TAAACAATATAGAAAGCAGTTCCGGCTAATCAAAAGTCAAGAGACTTTAGAA	0.0	9.30956214220007e-07	4.765828627474716e-07	6.387911006179026e-07	6.483583243049436e-07	7.706566816961845e-07	0.0	5.523984068553747e-07	5.872943947578885e-07	2.0252491866599267e-07	2.1656162615691957e-07	4.983995484318855e-07	4.55783159035101e-07
CGCTAAAATATGAAACTTTTGGTGTAGTTGGAAGTCTCAAGATTTTTTGTTC	0.0	0.0	0.0	0.0	3.890149945829662e-07	1.2844278028269743e-07	0.0	6.904980085692183e-08	6.52549327508765e-08	6.750830622199755e-08	0.0	0.0	1.0128514645224467e-07
TCAACAACCCAGAAATGTTTTTATAAGTTGGAAGTCTCAAGATTTTTTGTTC	0.0	0.0	0.0	0.0	0.0	5.137711211307897e-07	0.0	8.285976102830621e-07	3.262746637543825e-07	6.750830622199755e-08	3.7898284577460927e-07	1.3592714957233241e-07	3.03855439356734e-07
CGTAAAACGTTGAAATGCTTTAAATTGTTGGAAGTCTCAAGATTTTTTGTTC	7.994855150813349e-07	2.211021008772517e-06	9.531657254949432e-07	2.1293036687263422e-07	4.5385082701346056e-07	0.0	0.0	6.904980085692183e-08	0.0	6.750830622199755e-08	0.0	4.530904985744414e-08	0.0
GGTGAAAGGGGAAAGTAGCTTGACCAGTTGGAAGTCTCAAGATTTTTTGTTC	5.9161928116018775e-06	4.771150597877536e-06	8.101908666707017e-06	4.258607337452684e-06	6.872598237632403e-06	5.073489821166548e-06	0.0	4.281087653129154e-06	5.872943947578886e-06	4.0504983733198536e-06	5.08919821468761e-06	3.3981787393083102e-06	5.469397908421212e-06
GTATTAATTTCAAATATTCTTCGTTCGTTGGAAGTCTCAAGATTTTTTGTTC	0.0	0.0	0.0	0.0	1.1022091513184042e-06	1.0917636324029281e-06	0.0	8.976474111399839e-07	1.174588789515777e-06	1.6201993493279413e-06	1.8949142288730464e-06	1.2686533960084358e-06	1.367349477105303e-06
ATCAGAAATTAAAAGTATATTACCTGGTTGGAAGTCTCAAGATTTTTTGTTC	7.994855150813349e-07	6.982171606650053e-07	0.0	4.2586073374526844e-07	5.835224918744493e-07	4.4954973098944097e-07	0.0	2.0714940257076553e-07	1.30509865501753e-07	2.0252491866599267e-07	4.3312325231383915e-07	1.8123619942977655e-07	0.0
TCGTAAACTCATAAAGCCATTTGACTAGTATAAAACATAAGGTTGTTAGTGT	0.0	8.145866874425062e-07	4.765828627474716e-07	0.0	6.483583243049436e-07	5.137711211307897e-07	0.0	5.523984068553747e-07	1.044078924014024e-06	8.100996746639707e-07	9.203869111669082e-07	1.1780352962935476e-06	3.5449801258285633e-07
TGCTGAAAAGTAAATCAAATTACTTTAGTATAAAACATAAGGTTGTTAGTGT	0.0	1.2800647945525097e-06	4.765828627474716e-07	8.517214674905369e-07	1.03737331888791e-06	8.990994619788819e-07	0.0	2.7619920342768734e-07	9.13569058512271e-07	8.776079808859682e-07	4.3312325231383915e-07	2.7185429914466483e-07	1.0128514645224467e-07
GTTGGAAGGTCTAATCGGGTTTTATTAGTATAAAACATAAGGTTGTTAGTGT	0.0	0.0	0.0	0.0	3.890149945829662e-07	5.137711211307897e-07	0.0	1.0357470128538276e-06	1.30509865501753e-07	6.07574755997978e-07	8.662465046276783e-07	5.437085982893297e-07	7.596385983918349e-07
TTATCAACCAGTAATGAAATTTATGGGAAGCAACAGGCAAACCGATTATGTA	0.0	6.982171606650053e-07	0.0	0.0	9.077016540269211e-07	9.633208521202306e-07	0.0	9.666972119969058e-07	3.9152959650525905e-07	4.0504983733198533e-07	3.7898284577460927e-07	1.0421081467212152e-06	8.609237448440796e-07
CTATTAATTAGTAAATAGATTCGTTCTAATCAAAAGTCAAGAGACTTTAGAA	0.0	0.0	0.0	0.0	5.18686659443955e-07	5.137711211307897e-07	0.0	1.242896415424593e-06	9.788239912631475e-07	3.375415311099878e-07	5.955444719315288e-07	5.437085982893297e-07	4.0514058580897866e-07
GAGGGAAACCGTAATTACCTTTTTTCGTTGGAAGTCTCAAGATTTTTTGTTC	1.1192797211138688e-06	3.025607696215023e-06	2.8594971764848296e-06	2.5551644024716105e-06	2.3989257999282915e-06	2.3761914352299023e-06	0.0	4.14298805141531e-06	2.6754522427859367e-06	2.3627907177699146e-06	2.8694415465791843e-06	2.220143443014763e-06	3.4436949793763184e-06
CCACAAAGTATTAAAACATTTACGCTTAATCAAAAGTCAAGAGACTTTAGAA	1.5989710301626697e-06	2.4437600623275184e-06	4.765828627474716e-07	2.5551644024716105e-06	1.231880816179393e-06	2.055084484523159e-06	0.0	1.3809960171384368e-06	2.4144325117824306e-06	1.5526910431059437e-06	2.2197566681084256e-06	2.038907243584986e-06	1.7218474896881592e-06
GTGGGAATATTTAATGAGGTTGTGGAGAAGCAACAGGCAAACCGATTATGTA	0.0	8.145866874425062e-07	2.382914313737358e-06	6.387911006179026e-07	8.428658215964267e-07	4.4954973098944097e-07	0.0	8.285976102830621e-07	0.0	6.750830622199756e-07	7.579656915492185e-07	5.437085982893297e-07	5.064257322612233e-07
ACTTTAATATTGAATAATCTTACGACGTACCAAGACAAAAAACTGTTATTTA	2.3984565452440046e-06	1.047325740997508e-06	7.148742941212074e-07	1.064651834363171e-06	1.1022091513184042e-06	1.1559850225442768e-06	0.0	1.1047968137107493e-06	9.788239912631475e-07	8.776079808859682e-07	1.4076505700199772e-06	8.155628974339944e-07	8.102811716179573e-07
GATAGAAATTATAAACTATTTGTAAGAGTATAAAACATAAGGTTGTTAGTGT	0.0	5.818476338875044e-07	0.0	1.064651834363171e-06	6.483583243049436e-07	1.9266417042404613e-07	0.0	2.0714940257076553e-07	6.52549327508765e-08	2.700332248879902e-07	1.624212196176897e-07	2.265452492872207e-07	5.064257322612233e-08
TGTCTAAGACGCAACTTTGTTGAATCAGTATAAAACATAAGGTTGTTAGTGT	0.0	0.0	0.0	0.0	0.0	5.137711211307897e-07	0.0	1.3809960171384367e-07	6.52549327508765e-08	0.0	0.0	4.530904985744414e-08	5.064257322612233e-08
GGGATAACAAAGAAATTGGTTAGTCATAATCAAAAGTCAAGAGACTTTAGAA	7.994855150813349e-07	9.30956214220007e-07	7.148742941212074e-07	4.2586073374526844e-07	1.6208958107623591e-06	8.348780718375333e-07	0.0	1.5881454197092023e-06	1.696628251522789e-06	1.4851827368839463e-06	1.0828081307845978e-06	1.8576710441552097e-06	1.215421757426936e-06
ACTAGAACTACGAATCAGGTTGTTAATAATCAAAAGTCAAGAGACTTTAGAA	0.0	9.30956214220007e-07	1.4297485882424148e-06	8.517214674905369e-07	1.5560599783318649e-06	1.541313363392369e-06	0.0	1.311946216281515e-06	1.5661183860210362e-06	1.4176744306619486e-06	9.203869111669082e-07	1.1780352962935476e-06	9.622088912963244e-07
TTACGAACTTTTAAGCATCTTCAAGTGAAGCAACAGGCAAACCGATTATGTA	3.837530472390407e-06	5.003889651432538e-06	1.0484822980444375e-05	5.323259171815855e-06	4.214329107982134e-06	4.431275919753061e-06	4.380335796542163e-06	4.004888449701466e-06	3.4585114357964546e-06	2.902857167545895e-06	4.385372929677621e-06	3.0357063404487573e-06	3.4943375526024408e-06
TATCGAATCCTGAAGTCCCTTTAGATGTTGGAAGTCTCAAGATTTTTTGTTC	0.0	0.0	0.0	0.0	2.2044183026368084e-06	1.0275422422615795e-06	0.0	1.7952948222799677e-06	1.30509865501753e-06	1.822724267993934e-06	1.6783526027161267e-06	2.4919977421594274e-06	1.2660643306530582e-06
ATTTGCAGACTGAAGGAGTTTAATTGAGTATAAAACATAAGGTTGTTAGTGT	0.0	0.0	0.0	0.0	0.0	3.2110695070674353e-07	0.0	1.3809960171384367e-07	6.52549327508765e-07	1.350166124439951e-07	5.4140406539229893e-08	2.7185429914466483e-07	3.5449801258285633e-07
AACGGAATAGTAAAAGCAATTAATACGTTGGAAGTCTCAAGATTTTTTGTTC	5.436501502553077e-06	5.469367758542541e-06	5.480702921595924e-06	4.258607337452684e-06	4.7330157674260884e-06	4.5597187000357586e-06	0.0	7.733577695975247e-06	5.350904485571873e-06	6.210764172423775e-06	6.388567971629128e-06	8.200938024197389e-06	6.887389958752637e-06
TATGAAAGAGGTAACGAAGTTGTTGTAGTATAAAACATAAGGTTGTTAGTGT	0.0	9.30956214220007e-07	0.0	2.1293036687263422e-07	2.593433297219775e-07	0.0	0.0	0.0	0.0	0.0	0.0	0.0	0.0
ACCTTAATTCTAAAACAGATTTTGTGGTTGGAAGTCTCAAGATTTTTTGTTC	1.4390739271464027e-06	1.047325740997508e-06	1.6680400196161506e-06	4.2586073374526844e-07	2.139582470206314e-06	1.6697561436750665e-06	0.0	1.7952948222799677e-06	2.2839226462806775e-06	1.822724267993934e-06	2.8153011400399544e-06	1.676434844725433e-06	1.5699197700097923e-06
TACTTAATACAAAATCTGCTTTGCATCAGATAAATAACAAATCAATTTACTC	1.1832385623203755e-05	9.30956214220007e-06	3.574371470606037e-06	5.110328804943221e-06	1.2967166486098873e-06	3.4679550676328304e-06	0.0	1.6571952205661242e-06	7.178042602596416e-07	1.0126245933299634e-06	2.7070203269614945e-07	5.437085982893297e-07	2.5321286613061163e-07
ATAAGAAGAAAAAACGGATTTCTGTAGAAGCAACAGGCAAACCGATTATGTA	2.2385594422277376e-06	1.861912428440014e-06	2.382914313737358e-06	3.832746603707416e-06	2.139582470206314e-06	1.99086309438181e-06	4.380335796542163e-06	1.726245021423046e-06	1.6313733187719125e-06	1.215149511995956e-06	1.570071789637667e-06	5.437085982893297e-07	1.063494037748569e-06
CACACAACTTTAAACGTATTTTGTAAGTTGGAAGTCTCAAGATTTTTTGTTC	4.157324678422941e-06	1.7455429016625133e-06	1.6680400196161506e-06	2.5551644024716105e-06	1.3615524810403818e-06	1.99086309438181e-06	0.0	1.9333944239938117e-06	1.5008634532701597e-06	1.8902325742159315e-06	2.3821778877261154e-06	1.4045805455807683e-06	1.5699197700097923e-06
ATACTAACCATAAATAGAGTTAACTAGTACCAAGACAAAAAACTGTTATTTA	2.7182507512765385e-06	1.861912428440014e-06	2.1446228823636223e-06	8.517214674905369e-07	1.8154033080538422e-06	1.6697561436750665e-06	0.0	1.7952948222799677e-06	1.5661183860210362e-06	1.0126245933299634e-06	5.955444719315288e-07	1.0421081467212152e-06	7.596385983918349e-07
AACGTAAACCAGAATGGTGTTCGGGGTAATCAAAAGTCAAGAGACTTTAGAA	0.0	0.0	0.0	0.0	0.0	8.990994619788819e-07	0.0	0.0	0.0	0.0	0.0	0.0	0.0
TTAGTAATATTTAAAGCAGTTCGTCGGAAGCAACAGGCAAACCGATTATGTA	1.4390739271464027e-06	2.4437600623275184e-06	2.1446228823636223e-06	1.4905125681084395e-06	2.07474663777582e-06	1.8624203140991125e-06	0.0	1.8643446231368897e-06	1.5008634532701597e-06	1.822724267993934e-06	1.2452293504022876e-06	2.3560705925870953e-06	2.5321286613061164e-06
TACTGAAATAATAATACCATTATCGGAGTATAAAACATAAGGTTGTTAGTGT	1.1192797211138688e-06	9.30956214220007e-07	2.382914313737358e-07	2.129303668726342e-06	1.03737331888791e-06	1.348649192968323e-06	4.380335796542163e-06	8.976474111399839e-07	5.22039462007012e-07	4.0504983733198533e-07	3.248424392353794e-07	2.265452492872207e-07	2.5321286613061163e-07
TTGCAAATCATCAAGTTACTTCTGAAGTACCAAGACAAAAAACTGTTATTTA	3.0380449573090725e-06	1.7455429016625133e-06	2.1446228823636223e-06	3.6198162368347815e-06	1.426388313470876e-06	3.1468481169260867e-06	0.0	2.554842631706108e-06	2.2839226462806775e-06	1.5526910431059437e-06	2.0031950419515063e-06	2.4919977421594274e-06	1.2660643306530582e-06
CGGTTAAGGCTAAAGTGCGTTATCGGAGTATAAAACATAAGGTTGTTAGTGT	1.2791768241301358e-06	6.982171606650053e-07	0.0	8.517214674905369e-07	6.483583243049436e-07	7.706566816961845e-07	0.0	4.833486059984529e-07	3.9152959650525905e-07	4.7255814355398287e-07	1.0828081307845979e-07	2.265452492872207e-07	1.0128514645224467e-07
TCGGTAAACCCTAAAAGTGTTTATTCAGTATAAAACATAAGGTTGTTAGTGT	7.994855150813349e-07	1.2800647945525097e-06	2.382914313737358e-07	1.4905125681084395e-06	1.1022091513184042e-06	1.4128705831096717e-06	0.0	7.595478094261403e-07	5.872943947578885e-07	4.7255814355398287e-07	5.955444719315288e-07	4.077814487169972e-07	2.0257029290448933e-07
CGGCCAATAACGAAGGGTGTTTGGGTGTTGGAAGTCTCAAGATTTTTTGTTC	3.1979420603253394e-06	2.6764991158825202e-06	2.8594971764848296e-06	3.4068858699621475e-06	3.0472841242332352e-06	1.926641704240461e-06	0.0	2.8310418351337955e-06	2.4144325117824306e-06	3.510431923543873e-06	2.544599107343805e-06	2.945088240733869e-06	3.190482113245707e-06
TTGCAAAAGGCGAAGCTCCTTCTACGGTTGGAAGTCTCAAGATTTTTTGTTC	4.477118884455475e-06	4.072933437212531e-06	3.8126629019797727e-06	2.7680947693442446e-06	4.6033441025651e-06	4.623940090177107e-06	0.0	4.833486059984528e-06	3.654276234049084e-06	2.7678405551018996e-06	3.573266831589173e-06	3.081015390306201e-06	3.190482113245707e-06
CGTATAATGGCGAATGAGTTTTGTCTGTTGGAAGTCTCAAGATTTTTTGTTC	1.5989710301626697e-06	1.978281955217515e-06	7.148742941212074e-07	1.916373301853708e-06	1.426388313470876e-06	1.4770919732510203e-06	4.380335796542163e-06	1.9333944239938117e-06	1.696628251522789e-06	1.3501661244399512e-06	2.8694415465791843e-06	1.7670529444403214e-06	2.6840563809844835e-06
CTTCAAATTTTCAATTAGTTTTGTTTGTACCAAGACAAAAAACTGTTATTTA	9.593826180976018e-07	6.982171606650053e-07	1.191457156868679e-06	6.387911006179026e-07	1.6208958107623591e-06	1.2844278028269741e-06	4.380335796542163e-06	8.285976102830621e-07	1.827138117024542e-06	1.822724267993934e-06	2.0031950419515063e-06	1.4045805455807683e-06	1.5699197700097923e-06
GAACGAACATGAAACCATCTTACTTGCCATGAAAGAATAATGGTTTTATAGT	2.2385594422277376e-06	1.5128038481075115e-06	1.191457156868679e-06	6.387911006179026e-07	2.5285974647892805e-06	2.633076995795297e-06	0.0	2.2095936274214987e-06	2.218667713529801e-06	2.3627907177699146e-06	1.028667724245368e-06	2.446688692301983e-06	1.7724900629142816e-06
ATCTAAACCACAAATTAGTTTCATATTAATCAAAAGTCAAGAGACTTTAGAA	0.0	5.818476338875044e-07	2.382914313737358e-07	2.1293036687263422e-07	1.2967166486098874e-07	4.4954973098944097e-07	0.0	2.0714940257076553e-07	1.30509865501753e-07	6.750830622199755e-08	0.0	1.8123619942977655e-07	0.0
GAATTAACCTAGAACTGGGTTAACGTCTACGAAGACGCAACCAAATTGGTTA	1.4390739271464027e-06	1.5128038481075115e-06	7.148742941212074e-07	1.4905125681084395e-06	1.03737331888791e-06	1.4770919732510203e-06	0.0	1.4500458179953585e-06	9.13569058512271e-07	8.100996746639707e-07	7.038252850099886e-07	6.343266980042179e-07	4.55783159035101e-07
TGGGGAACAAAAAATGTACTTCGAGTCTACGAAGACGCAACCAAATTGGTTA	1.2791768241301358e-06	1.5128038481075115e-06	7.148742941212074e-07	1.4905125681084395e-06	1.231880816179393e-06	3.8532834084809225e-07	0.0	6.904980085692184e-07	1.30509865501753e-07	2.0252491866599267e-07	3.248424392353794e-07	2.265452492872207e-07	2.0257029290448933e-07
AGCCTAAGCTATAAGGCTCTTTTTGCGTTGGAAGTCTCAAGATTTTTTGTTC	0.0	0.0	0.0	0.0	0.0	5.137711211307897e-07	0.0	2.0714940257076553e-07	1.9576479825262952e-07	2.0252491866599267e-07	0.0	2.265452492872207e-07	0.0
CGAGAAATGGGGAAGGATATTGGTTGGAAGCAACAGGCAAACCGATTATGTA	0.0	0.0	0.0	0.0	0.0	0.0	0.0	0.0	3.262746637543825e-07	1.350166124439951e-07	5.4140406539229893e-08	0.0	5.064257322612233e-08
GGCCTAAGAATCAAGGGGATTGTTACAGTATAAAACATAAGGTTGTTAGTGT	1.4390739271464027e-06	1.978281955217515e-06	1.4297485882424148e-06	2.129303668726342e-06	2.463761632358786e-06	5.779925112721384e-07	4.380335796542163e-06	8.976474111399839e-07	1.1093338567649005e-06	1.6201993493279413e-06	1.6783526027161267e-06	1.9029800940126536e-06	2.025702929044893e-06
AATTAAATAACGAATGCGTTTTATGCCCATGAAAGAATAATGGTTTTATAGT	1.5989710301626697e-06	1.047325740997508e-06	4.765828627474716e-07	2.1293036687263422e-07	5.18686659443955e-07	1.9266417042404613e-07	0.0	4.1429880514153106e-07	2.61019731003506e-07	8.100996746639707e-07	7.579656915492185e-07	9.061809971488828e-07	6.583534519395903e-07
ACAGTAAGATTTAACCAATTTACAATGAAGCAACAGGCAAACCGATTATGTA	0.0	6.982171606650053e-07	2.382914313737358e-07	2.1293036687263422e-07	0.0	0.0	0.0	0.0	0.0	0.0	0.0	0.0	0.0
AGAACAATGGACAAGGTTGTTGAGTTGTTGGAAGTCTCAAGATTTTTTGTTC	2.0786623392114706e-06	2.094651481995016e-06	2.382914313737358e-06	2.129303668726342e-06	3.56597078367719e-06	1.99086309438181e-06	4.380335796542163e-06	2.7619920342768736e-06	2.4144325117824306e-06	3.3079070048778803e-06	4.493653742756081e-06	2.1748343931573186e-06	2.734698954210606e-06
GATGAAAGTATCAAAGTGATTGCAAAAGTATAAAACATAAGGTTGTTAGTGT	1.7588681331789367e-06	1.7455429016625133e-06	1.4297485882424148e-06	1.2775822012358053e-06	2.2044183026368084e-06	2.5688556056539483e-06	0.0	2.2095936274214987e-06	1.7618831842736656e-06	2.092757492881924e-06	3.031862766196874e-06	2.265452492872207e-06	1.3167069038791806e-06
CTTTGAAAATGTAAAATATTTGGCCCCTACGAAGACGCAACCAAATTGGTTA	0.0	0.0	0.0	0.0	0.0	3.8532834084809225e-07	0.0	6.904980085692183e-08	6.52549327508765e-08	6.750830622199755e-08	5.4140406539229893e-08	4.530904985744414e-08	5.064257322612233e-08
AGCAAAATAATTAAGATCTTTTCACAGTACCAAGACAAAAAACTGTTATTTA	0.0	0.0	0.0	0.0	0.0	1.0917636324029281e-06	4.380335796542163e-06	8.976474111399839e-07	9.788239912631475e-07	8.776079808859682e-07	4.3312325231383915e-07	8.155628974339944e-07	4.0514058580897866e-07
AGGTCAAAACGGAAGCCGTTTAAACTGAAGCAACAGGCAAACCGATTATGTA	0.0	5.818476338875044e-07	7.148742941212074e-07	2.1293036687263422e-07	9.725374864574154e-07	5.779925112721384e-07	4.380335796542163e-06	6.904980085692183e-08	6.52549327508765e-08	0.0	5.4140406539229893e-08	9.061809971488828e-08	4.55783159035101e-07
AAATAAACACGAAAACTGTTTTCTGGTCCTAAAACACAAACCCCATTCTGGG	0.0	0.0	0.0	0.0	0.0	0.0	0.0	0.0	0.0	0.0	0.0	0.0	3.03855439356734e-07
ATGGTAAGAGGGAAATGGCTTTTTGAGAAGCAACAGGCAAACCGATTATGTA	0.0	8.145866874425062e-07	0.0	4.2586073374526844e-07	3.890149945829662e-07	6.422139014134872e-08	0.0	6.904980085692183e-08	0.0	3.375415311099878e-07	1.0828081307845979e-07	1.3592714957233241e-07	1.0128514645224467e-07
CAAGGAACAGTTAATCCCGTTACTGGTCCTAAAACACAAACCCCATTCTGGG	0.0	0.0	0.0	0.0	0.0	0.0	0.0	0.0	0.0	0.0	0.0	0.0	2.5321286613061163e-07
GACCCAAACAGCAATCCAGTTATTTCAGTATAAAACATAAGGTTGTTAGTGT	1.2791768241301358e-06	2.211021008772517e-06	7.148742941212074e-07	6.387911006179026e-07	1.8154033080538422e-06	8.990994619788819e-07	0.0	7.595478094261403e-07	1.2398437222666536e-06	5.400664497759804e-07	2.7070203269614945e-07	9.061809971488828e-08	4.55783159035101e-07
GTGCAAAAAGGAAACCTTCTTAGCGAGTTGGAAGTCTCAAGATTTTTTGTTC	0.0	1.047325740997508e-06	1.191457156868679e-06	2.1293036687263422e-07	1.231880816179393e-06	4.4954973098944097e-07	0.0	3.452490042846092e-07	3.9152959650525905e-07	5.400664497759804e-07	1.0828081307845979e-07	3.1716334900210894e-07	3.03855439356734e-07
GCTAGAATCCGGAAATGTATTCTCATTAATCAAAAGTCAAGAGACTTTAGAA	7.994855150813349e-07	1.2800647945525097e-06	9.531657254949432e-07	4.2586073374526844e-07	1.03737331888791e-06	8.348780718375333e-07	0.0	5.523984068553747e-07	1.30509865501753e-06	6.750830622199756e-07	1.515931383098437e-06	1.1327262464361035e-06	1.367349477105303e-06
ACACTAATAAAGAAAAGGATTATGAGGTACCAAGACAAAAAACTGTTATTTA	0.0	9.30956214220007e-07	1.4297485882424148e-06	1.916373301853708e-06	1.5560599783318649e-06	8.990994619788819e-07	0.0	1.1738466145676713e-06	1.30509865501753e-06	7.425913684419731e-07	1.2452293504022876e-06	1.2686533960084358e-06	1.6712049164620368e-06
ATAGGAACATTTAACTGGGTTGTTATTCCTAAAACACAAACCCCATTCTGGG	0.0	0.0	0.0	0.0	0.0	0.0	0.0	0.0	0.0	0.0	0.0	3.624723988595531e-07	1.0128514645224467e-07
TACAAAAATACGATTTCGTTTTCCGGCTACGAAGACGCAACCAAATTGGTTA	0.0	0.0	0.0	0.0	3.241791621524718e-07	6.422139014134872e-08	0.0	0.0	0.0	1.350166124439951e-07	0.0	0.0	0.0
ACTTTAATATTTAATGTATTTCGTTAGTTGGAAGTCTCAAGATTTTTTGTTC	1.2791768241301358e-06	6.982171606650053e-07	4.765828627474716e-07	1.064651834363171e-06	6.483583243049437e-08	1.9266417042404613e-07	0.0	6.214482077122965e-07	1.30509865501753e-06	1.4851827368839463e-06	6.496848784707588e-07	9.514900470063268e-07	9.622088912963244e-07
GTAAGAACATACAATGGGGTTACAGGGTTGGAAGTCTCAAGATTTTTTGTTC	1.5989710301626697e-06	1.2800647945525097e-06	1.4297485882424148e-06	6.387911006179026e-07	3.371463286385707e-06	1.2844278028269741e-06	0.0	1.1047968137107493e-06	9.13569058512271e-07	1.215149511995956e-06	2.4904587008045752e-06	8.155628974339944e-07	1.5699197700097923e-06
GACACAAAAATGAATTTTTTTATAGCGTTGGAAGTCTCAAGATTTTTTGTTC	0.0	0.0	0.0	0.0	0.0	3.8532834084809225e-07	0.0	0.0	1.9576479825262952e-07	6.750830622199755e-08	8.662465046276783e-07	4.983995484318855e-07	0.0
CCGTAAAAACTGAATAAACTTGTTATAGTATAAAACATAAGGTTGTTAGTGT	0.0	0.0	0.0	0.0	0.0	0.0	0.0	0.0	0.0	0.0	3.248424392353794e-07	1.3592714957233241e-07	1.0128514645224467e-07
AACAGAAAACACAACGAACTTTCTGCGTTGGAAGTCTCAAGATTTTTTGTTC	0.0	0.0	0.0	0.0	0.0	4.4954973098944097e-07	0.0	2.0714940257076553e-07	5.22039462007012e-07	2.0252491866599267e-07	1.624212196176897e-07	1.8123619942977655e-07	0.0
TTTTAAATCTTAAAACTTCTTAAGACGTTGGAAGTCTCAAGATTTTTTGTTC	0.0	0.0	0.0	1.064651834363171e-06	7.780299891659324e-07	5.779925112721384e-07	0.0	9.666972119969058e-07	1.9576479825262952e-07	2.700332248879902e-07	2.7070203269614945e-07	4.983995484318855e-07	2.0257029290448933e-07
TGGGGAAAAAGGAAATTTATTACCGCGAAGCAACAGGCAAACCGATTATGTA	1.9187652361952037e-06	3.141977222992524e-06	2.1446228823636223e-06	1.2775822012358053e-06	8.428658215964267e-07	1.1559850225442768e-06	4.380335796542163e-06	1.3809960171384368e-06	1.4356085205192831e-06	9.451162871079657e-07	2.7070203269614945e-07	3.1716334900210894e-07	2.5321286613061163e-07
AACTTAACACTGAAGCAGTTTCTAGAGTTGGAAGTCTCAAGATTTTTTGTTC	3.0380449573090725e-06	4.654781071100035e-06	5.9572857843433954e-06	4.684468071197953e-06	5.9648965836054814e-06	4.816604260601153e-06	4.380335796542163e-06	6.352581678836809e-06	6.786513006091156e-06	7.69594690930772e-06	7.254814476256806e-06	7.3400660769059504e-06	6.634177092622026e-06
AAGATAATATCCAAAGTGCTTGCCCCGTTGGAAGTCTCAAGATTTTTTGTTC	0.0	5.818476338875044e-07	7.148742941212074e-07	4.2586073374526844e-07	8.428658215964267e-07	5.779925112721384e-07	0.0	8.285976102830621e-07	1.2398437222666536e-06	4.7255814355398287e-07	1.0828081307845978e-06	7.249447977191062e-07	1.215421757426936e-06
CAGGTAATCCGGAAACATCTTTCTAGGAAGCAACAGGCAAACCGATTATGTA	2.2385594422277376e-06	2.094651481995016e-06	2.382914313737358e-06	1.7034429349810738e-06	7.13194156735438e-07	7.064352915548358e-07	0.0	9.666972119969058e-07	3.9152959650525905e-07	1.0801328995519608e-06	8.121060980884485e-07	8.155628974339944e-07	7.089960251657127e-07
GATGCAACCGGTAATAGCATTCGATACTACGAAGACGCAACCAAATTGGTTA	2.0786623392114706e-06	1.978281955217515e-06	2.621205745111094e-06	1.7034429349810738e-06	2.07474663777582e-06	1.2844278028269741e-06	4.380335796542163e-06	1.242896415424593e-06	1.1093338567649005e-06	1.6877076555499388e-06	7.579656915492185e-07	1.0421081467212152e-06	6.07710878713468e-07
ATACGAATCGATAATGCGATTGTCGAGTTGGAAGTCTCAAGATTTTTTGTTC	7.994855150813349e-07	1.7455429016625133e-06	2.621205745111094e-06	2.981025136216879e-06	1.3615524810403818e-06	2.3761914352299023e-06	4.380335796542163e-06	3.038191237704561e-06	1.2398437222666536e-06	1.7552159617719364e-06	2.7070203269614945e-06	1.8576710441552097e-06	3.4436949793763184e-06
CTGGCAATCGCGAATGATGTTCGATGGTACCAAGACAAAAAACTGTTATTTA	2.7182507512765385e-06	2.909238169437522e-06	1.4297485882424148e-06	1.2775822012358053e-06	5.835224918744493e-07	1.4128705831096717e-06	0.0	1.242896415424593e-06	1.5008634532701597e-06	8.776079808859682e-07	3.248424392353794e-07	4.530904985744414e-08	1.2660643306530582e-06
CATCTAAGATATAAAAATCTTGGACTGAAGCAACAGGCAAACCGATTATGTA	2.8781478542928055e-06	1.861912428440014e-06	2.382914313737358e-06	4.471537704325318e-06	2.9176124593722466e-06	3.5963978479155278e-06	0.0	2.62389243256303e-06	2.5449423772841836e-06	1.8902325742159315e-06	2.544599107343805e-06	1.9029800940126536e-06	8.609237448440796e-07
TGCGCAACCTTGAAAGAGCTTTAGTCGAAGCAACAGGCAAACCGATTATGTA	7.994855150813349e-07	1.1636952677750087e-06	4.765828627474716e-07	1.7034429349810738e-06	7.780299891659324e-07	1.0275422422615795e-06	0.0	8.285976102830621e-07	1.3703535877684066e-06	1.957740880437929e-06	8.662465046276783e-07	3.624723988595531e-07	1.6205623432359146e-06
CTCACAAAAATAAACTGGCTTGATATGAAGCAACAGGCAAACCGATTATGTA	1.1192797211138688e-06	1.2800647945525097e-06	7.148742941212074e-07	1.064651834363171e-06	1.231880816179393e-06	7.064352915548358e-07	0.0	1.726245021423046e-06	1.30509865501753e-06	1.0126245933299634e-06	9.203869111669082e-07	1.1327262464361035e-06	1.3167069038791806e-06
TATACAAATTACAACATCATTGGAAGGTTGGAAGTCTCAAGATTTTTTGTTC	4.477118884455475e-06	3.025607696215023e-06	3.336080039232301e-06	2.129303668726342e-06	3.4362991188162014e-06	3.7890620183395737e-06	0.0	5.109685263412216e-06	5.155139687319244e-06	4.658073129317831e-06	5.30575984084453e-06	4.712141185174191e-06	6.836747385526514e-06
TACTGAATTCTTAAAATCTTTATGAGTAATCAAAAGTCAAGAGACTTTAGAA	7.994855150813349e-07	1.3964343213300106e-06	7.148742941212074e-07	1.916373301853708e-06	8.428658215964267e-07	1.2844278028269741e-06	0.0	9.666972119969058e-07	1.30509865501753e-06	1.7552159617719364e-06	8.662465046276783e-07	9.96799096863771e-07	9.11566318070202e-07
TATAGAATTGAAAAAGTTTTTATTACGAAGCAACAGGCAAACCGATTATGTA	1.9187652361952037e-06	2.909238169437522e-06	1.4297485882424148e-06	1.7034429349810738e-06	1.750567475623348e-06	3.1468481169260867e-06	0.0	1.3809960171384368e-06	1.8923930497754186e-06	6.07574755997978e-07	1.1369485373238277e-06	1.948289143870098e-06	5.570683054873456e-07
GCGACAAAGATTAATGTATTTTCTTAGTACCAAGACAAAAAACTGTTATTTA	0.0	5.818476338875044e-07	2.382914313737358e-07	2.1293036687263422e-07	1.945074972914831e-07	0.0	0.0	0.0	0.0	0.0	0.0	0.0	0.0
CTCACAATTTAGAAATCTATTGTTGGGAAGCAACAGGCAAACCGATTATGTA	0.0	5.818476338875044e-07	1.4297485882424148e-06	2.1293036687263422e-07	1.2967166486098874e-07	5.137711211307897e-07	0.0	3.452490042846092e-07	3.262746637543825e-07	8.100996746639707e-07	5.955444719315288e-07	1.3592714957233241e-07	2.5321286613061163e-07
TTAACAATACAAAACCAGATTCCCTCGAAGCAACAGGCAAACCGATTATGTA	0.0	0.0	0.0	0.0	0.0	5.137711211307897e-07	0.0	1.0357470128538276e-06	1.5661183860210362e-06	1.822724267993934e-06	2.0031950419515063e-06	1.1327262464361035e-06	1.4686346235575475e-06
AGCGCAAATTCTAAAATTTTTAGTCAGAAGCAACAGGCAAACCGATTATGTA	0.0	0.0	0.0	1.7034429349810738e-06	3.241791621524718e-07	3.8532834084809225e-07	0.0	2.0714940257076553e-07	2.61019731003506e-07	2.0252491866599267e-07	1.624212196176897e-07	3.624723988595531e-07	4.55783159035101e-07
TTTATAAATCTTAATGACCTTGGGTTGTTGGAAGTCTCAAGATTTTTTGTTC	1.1192797211138688e-06	8.145866874425062e-07	7.148742941212074e-07	1.2775822012358053e-06	4.5385082701346056e-07	1.6055347535337177e-06	0.0	1.311946216281515e-06	2.0229029152771714e-06	1.5526910431059437e-06	2.4363182942653453e-06	2.220143443014763e-06	1.4179920503314253e-06
ACATGAAGGTCCAATTGTATTCTCCGCGTGCAAGTGATAATAATATTTTACG	0.0	0.0	0.0	0.0	0.0	0.0	0.0	4.1429880514153106e-07	0.0	4.7255814355398287e-07	0.0	0.0	0.0
GCTTAAATTCGGAAATGAGTTAGAAAGTACCAAGACAAAAAACTGTTATTTA	0.0	5.818476338875044e-07	2.382914313737358e-07	0.0	5.18686659443955e-07	2.5688556056539487e-07	0.0	0.0	0.0	0.0	0.0	0.0	0.0
CTAAAAACTACGAACTAAGTTCAGGCTAATCAAAAGTCAAGAGACTTTAGAA	1.4390739271464027e-06	8.145866874425062e-07	7.148742941212074e-07	1.4905125681084395e-06	3.241791621524718e-07	8.348780718375333e-07	0.0	2.7619920342768734e-07	5.872943947578885e-07	1.350166124439951e-07	0.0	4.530904985744414e-08	0.0
TGTTTAACCCGTAATCAAGTTTATTGTACATAACAAAAAAATCGATTGACAC	0.0	0.0	0.0	0.0	0.0	3.2110695070674353e-07	0.0	6.904980085692183e-08	0.0	6.750830622199756e-07	0.0	0.0	0.0
AGATGAATGTCAAAATTCATTCGGCCGTTGGAAGTCTCAAGATTTTTTGTTC	4.317221781439208e-06	1.978281955217515e-06	1.191457156868679e-06	2.981025136216879e-06	1.945074972914831e-06	3.339512287350133e-06	0.0	3.038191237704561e-06	3.523766368547331e-06	3.3754153110998775e-06	3.3025647988930234e-06	3.0357063404487573e-06	3.2411246864718293e-06
CTAAGAATACAAAAAGGGGTTTAGCCTAATCAAAAGTCAAGAGACTTTAGAA	1.2791768241301358e-06	9.30956214220007e-07	1.191457156868679e-06	1.4905125681084395e-06	9.725374864574154e-07	4.4954973098944097e-07	0.0	6.904980085692184e-07	6.52549327508765e-07	1.1476412057739585e-06	6.496848784707588e-07	5.890176481467738e-07	4.55783159035101e-07
TAACAAATCTTTAAGCATCTTGGCAGTCCCTAAGAGTAAACCAAGTTGTATC	1.2791768241301358e-06	6.982171606650053e-07	4.765828627474716e-07	2.1293036687263422e-07	1.3615524810403818e-06	5.137711211307897e-07	0.0	1.0357470128538276e-06	1.044078924014024e-06	1.0801328995519608e-06	6.496848784707588e-07	1.2233443461509916e-06	1.823132636140404e-06
TCATAAACTTCAAATTACTTTCATGAGCCAAAATTGGCAACCCCATTTTACG	0.0	8.145866874425062e-07	9.531657254949432e-07	0.0	0.0	0.0	8.760671593084326e-06	0.0	0.0	0.0	5.4140406539229893e-08	4.530904985744414e-08	0.0
CCGTCAACTACAAATATACTTATAGGGTTGGAAGTCTCAAGATTTTTTGTTC	1.4390739271464027e-06	1.1636952677750087e-06	0.0	2.1293036687263422e-07	7.780299891659324e-07	8.990994619788819e-07	4.380335796542163e-06	6.214482077122965e-07	2.0229029152771714e-06	1.1476412057739585e-06	9.203869111669082e-07	1.0874171965786593e-06	4.55783159035101e-07
AATGCAACCCGCAAGGTAGTTATTTCGAAGCAACAGGCAAACCGATTATGTA	4.317221781439208e-06	5.3529982317650404e-06	8.101908666707017e-06	4.04567697058005e-06	4.084657443121145e-06	3.1468481169260867e-06	4.380335796542163e-06	6.76688048397834e-06	4.567845292561355e-06	3.645448535987868e-06	7.254814476256806e-06	4.848068334746522e-06	6.887389958752637e-06
GACTAAAATGATAAGTACGTTTTCAGTACATAACAAAAAAATCGATTGACAC	0.0	0.0	0.0	0.0	0.0	3.8532834084809225e-07	4.380335796542163e-06	2.7619920342768734e-07	0.0	6.07574755997978e-07	0.0	0.0	0.0
CCGCAAATAAAGAATATGGTTCTTACGAAGCAACAGGCAAACCGATTATGTA	9.593826180976018e-07	1.3964343213300106e-06	1.6680400196161506e-06	1.916373301853708e-06	9.725374864574154e-07	1.6055347535337177e-06	4.380335796542163e-06	2.140543826564577e-06	2.2839226462806775e-06	2.9703654737678925e-06	1.4617909765592071e-06	1.5405076951531005e-06	7.089960251657127e-07
CTACGAAAGTATAACCTATTTATTGTGTTGGAAGTCTCAAGATTTTTTGTTC	0.0	0.0	0.0	0.0	4.5385082701346056e-07	0.0	0.0	0.0	6.52549327508765e-08	0.0	0.0	0.0	0.0
ATCGAAAACGGCAAGAACTTTATTGTGTACCAAGACAAAAAACTGTTATTTA	1.1192797211138688e-06	9.30956214220007e-07	7.148742941212074e-07	1.2775822012358053e-06	1.426388313470876e-06	7.706566816961845e-07	0.0	1.5190956188522805e-06	8.483141257613945e-07	6.750830622199756e-07	5.414040653922989e-07	7.249447977191062e-07	1.51927719678367e-07
TATTTAATTCTAAACGCGTTTACCTGAGTATAAAACATAAGGTTGTTAGTGT	0.0	6.982171606650053e-07	1.191457156868679e-06	6.387911006179026e-07	5.18686659443955e-07	7.706566816961845e-07	0.0	3.452490042846092e-07	1.9576479825262952e-07	3.375415311099878e-07	1.624212196176897e-07	4.077814487169972e-07	5.064257322612233e-08
CTTCAAAACCATAAGCGTTTTCGACAGAAGCAACAGGCAAACCGATTATGTA	2.2385594422277376e-06	1.5128038481075115e-06	7.148742941212074e-07	1.064651834363171e-06	1.231880816179393e-06	8.990994619788819e-07	0.0	1.0357470128538276e-06	3.9152959650525905e-07	5.400664497759804e-07	7.038252850099886e-07	7.249447977191062e-07	1.2660643306530582e-06
AAAACAAAACTAAAGCACGTTTGGGATAATCAAAAGTCAAGAGACTTTAGAA	1.9187652361952037e-06	2.094651481995016e-06	1.6680400196161506e-06	2.5551644024716105e-06	2.07474663777582e-06	2.247748654947205e-06	0.0	2.7619920342768736e-06	4.045805830554343e-06	3.2403986986558827e-06	2.057335448490736e-06	3.352869689450866e-06	2.025702929044893e-06
AATATAAAAAAAAATGTGGTTTCCTAGTTGGAAGTCTCAAGATTTTTTGTTC	7.994855150813349e-07	5.818476338875044e-07	7.148742941212074e-07	1.2775822012358053e-06	1.03737331888791e-06	4.4954973098944097e-07	0.0	6.214482077122965e-07	3.9152959650525905e-07	4.0504983733198533e-07	6.496848784707588e-07	8.608719472914386e-07	4.0514058580897866e-07
GCTTGAACTATTAATTTTATTTCCCAGAAGCAACAGGCAAACCGATTATGTA	9.593826180976018e-07	9.30956214220007e-07	7.148742941212074e-07	6.387911006179026e-07	1.945074972914831e-07	1.2844278028269743e-07	0.0	1.3809960171384367e-07	6.52549327508765e-08	0.0	2.7070203269614945e-07	0.0	2.5321286613061163e-07
AGTAAAATCAAGAAAGAACTTTCAGAGAAGCAACAGGCAAACCGATTATGTA	3.3578391633416064e-06	2.094651481995016e-06	1.9063314509898863e-06	1.916373301853708e-06	5.18686659443955e-07	7.706566816961845e-07	0.0	7.595478094261403e-07	3.9152959650525905e-07	9.451162871079657e-07	3.248424392353794e-07	3.1716334900210894e-07	5.064257322612233e-07
CTTCAAACCTCTATATGCTTTGAGTACTACGAAGACGCAACCAAATTGGTTA	0.0	0.0	0.0	0.0	0.0	0.0	0.0	0.0	0.0	0.0	2.7070203269614945e-07	1.8123619942977655e-07	1.51927719678367e-07
CTAAGAATTGTCAAGATCCTTTATAGGTTGGAAGTCTCAAGATTTTTTGTTC	2.0786623392114706e-06	3.4910858033250266e-06	1.6680400196161506e-06	3.832746603707416e-06	3.501134951246696e-06	2.5046342155125996e-06	0.0	4.212037852272232e-06	2.6754522427859367e-06	3.1053820862118874e-06	5.468181060462219e-06	4.077814487169972e-06	5.671968201325701e-06
CAATCAACTAGTAATTACGTTCCATGTAATCAAAAGTCAAGAGACTTTAGAA	0.0	0.0	0.0	0.0	6.483583243049436e-07	5.137711211307897e-07	0.0	3.452490042846092e-07	4.567845292561355e-07	1.0801328995519608e-06	3.7898284577460927e-07	4.983995484318855e-07	7.089960251657127e-07
TTGGTAAATCTTAAAATTTTTACATGGAAGCAACAGGCAAACCGATTATGTA	0.0	0.0	0.0	0.0	0.0	0.0	0.0	4.833486059984529e-07	5.22039462007012e-07	2.0252491866599267e-07	4.872636588530691e-07	2.7185429914466483e-07	4.55783159035101e-07
TGCTAAACCTCCAAATGGTTATCTTAGAAGCAACAGGCAAACCGATTATGTA	0.0	0.0	0.0	0.0	3.241791621524718e-07	0.0	0.0	3.452490042846092e-07	1.9576479825262952e-07	1.350166124439951e-07	5.4140406539229893e-08	1.3592714957233241e-07	1.51927719678367e-07
TAGAAAATATACAAGCAAGTTGCGTCCAGATAAATAACAAATCAATTTACTC	1.4390739271464027e-06	1.978281955217515e-06	7.148742941212074e-07	2.1293036687263422e-07	5.18686659443955e-07	6.422139014134872e-08	0.0	6.904980085692183e-08	0.0	0.0	0.0	0.0	0.0
AAATCAATATCGAACTTGATTTTAAAAGTATAAAACATAAGGTTGTTAGTGT	1.1192797211138688e-06	5.818476338875044e-07	2.382914313737358e-07	2.1293036687263422e-07	4.5385082701346056e-07	1.2844278028269743e-07	0.0	6.904980085692183e-08	6.52549327508765e-08	0.0	5.4140406539229893e-08	0.0	0.0
TCAAAAAGACTGAAAGCTTTTGGCCATAATCAAAAGTCAAGAGACTTTAGAA	1.1192797211138688e-06	1.047325740997508e-06	1.4297485882424148e-06	1.4905125681084395e-06	6.483583243049436e-07	5.137711211307897e-07	0.0	6.214482077122965e-07	1.3703535877684066e-06	9.451162871079657e-07	5.414040653922989e-07	9.96799096863771e-07	3.5449801258285633e-07
TAATTAAAGAGGAAGACATTTAAGTAGTTGGAAGTCTCAAGATTTTTTGTTC	0.0	0.0	0.0	0.0	9.725374864574154e-07	1.4128705831096717e-06	0.0	4.1429880514153106e-07	1.1093338567649005e-06	1.215149511995956e-06	1.1910889438630577e-06	1.31396244586588e-06	1.4179920503314253e-06
TGTCGAACAGGCAATATGTTTTTTGCGAAGCAACAGGCAAACCGATTATGTA	7.994855150813349e-07	1.1636952677750088e-07	1.6680400196161506e-06	2.1293036687263422e-07	6.483583243049437e-08	0.0	0.0	6.214482077122965e-07	1.30509865501753e-07	6.750830622199755e-08	1.0828081307845979e-07	4.530904985744414e-08	0.0
TATACAAATGGAAAATAGTTTGTCCGGTTGGAAGTCTCAAGATTTTTTGTTC	2.0786623392114706e-06	1.3964343213300106e-06	2.1446228823636223e-06	2.129303668726342e-06	1.945074972914831e-06	2.5046342155125996e-06	0.0	3.6596394454168574e-06	3.654276234049084e-06	3.7129568422098653e-06	4.331232523138391e-06	4.349668786314637e-06	3.950120711637542e-06
CATGTAACTGGTAAGCATCTTCATTTGAAGCAACAGGCAAACCGATTATGTA	5.436501502553077e-06	3.95656391043503e-06	5.242411490222188e-06	4.04567697058005e-06	5.251702426870044e-06	4.238611749329015e-06	8.760671593084326e-06	4.004888449701466e-06	3.393256503045578e-06	4.253023291985846e-06	4.385372929677621e-06	4.077814487169972e-06	4.861687029707744e-06
GAACTAAATCGAAAGACGATTGTAGCGAAGCAACAGGCAAACCGATTATGTA	2.8781478542928055e-06	4.538411544322534e-06	6.433868647090867e-06	2.5551644024716105e-06	4.797851599856583e-06	4.302833139470364e-06	4.380335796542163e-06	4.557286856556841e-06	3.5890213012982076e-06	3.1053820862118874e-06	2.977722359657644e-06	2.0842162934424303e-06	3.393052406150196e-06
CTAATAATCGGCAACCCTTTTATCCAGCCAAAATTGGCAACCCCATTTTACG	0.0	5.818476338875044e-07	1.191457156868679e-06	2.1293036687263422e-07	0.0	0.0	8.760671593084326e-06	0.0	1.30509865501753e-07	0.0	0.0	0.0	0.0
TAATAAACTATCAAGGCTATTCTTGTGAAGCAACAGGCAAACCGATTATGTA	0.0	0.0	0.0	0.0	3.241791621524718e-07	1.9266417042404613e-07	0.0	2.0714940257076553e-07	3.262746637543825e-07	4.7255814355398287e-07	4.872636588530691e-07	2.7185429914466483e-07	3.5449801258285633e-07
CGCTCAACAAAGAATTTCTTTGTAACAGTATAAAACATAAGGTTGTTAGTGT	1.1192797211138688e-06	1.1636952677750087e-06	2.382914313737358e-07	1.064651834363171e-06	2.0099108053453253e-06	1.2844278028269741e-06	0.0	1.311946216281515e-06	7.178042602596416e-07	6.07574755997978e-07	6.496848784707588e-07	4.530904985744414e-08	1.51927719678367e-07
ACCGGAACACTGAAGAGAGTTGAGGTGCCAAAATTGGCAACCCCATTTTACG	0.0	5.818476338875044e-07	1.191457156868679e-06	6.387911006179026e-07	0.0	0.0	2.6282014779252976e-05	1.3809960171384367e-07	0.0	0.0	0.0	0.0	1.0128514645224467e-07
GTTACAACCTCGAATTAAGTTCATGAGTTGGAAGTCTCAAGATTTTTTGTTC	1.2791768241301358e-06	1.1636952677750087e-06	4.765828627474716e-07	1.7034429349810738e-06	1.1022091513184042e-06	1.2202064126856255e-06	0.0	1.6571952205661242e-06	3.0017269065403193e-06	2.4978073302139094e-06	2.7070203269614945e-06	2.310761542729651e-06	1.9244177825926487e-06
CCTCTAATCTTAAACACAATTTTTCAAGTATAAAACATAAGGTTGTTAGTGT	0.0	6.982171606650053e-07	0.0	4.2586073374526844e-07	0.0	0.0	0.0	0.0	0.0	0.0	0.0	0.0	0.0
AAAACAAGTCTGAATCTAGTTCGGATGAAGCAACAGGCAAACCGATTATGTA	0.0	5.818476338875044e-07	4.765828627474716e-07	2.1293036687263422e-07	3.241791621524718e-07	4.4954973098944097e-07	0.0	4.1429880514153106e-07	0.0	0.0	1.0828081307845979e-07	3.1716334900210894e-07	0.0
GTCGTAATCTATAACAAAGTTTTTTCGTTGGAAGTCTCAAGATTTTTTGTTC	0.0	0.0	0.0	0.0	0.0	3.2110695070674353e-07	0.0	1.3809960171384367e-07	0.0	0.0	5.4140406539229893e-08	2.265452492872207e-07	4.0514058580897866e-07
GCGTCAACTAGGAACAGAATTACTGCTCGTAAACGATGAATGTGTTTCATGA	0.0	0.0	0.0	0.0	0.0	0.0	0.0	0.0	0.0	0.0	0.0	2.7185429914466483e-07	2.0257029290448933e-07
CCGCCAATGATTAAGCAAATTGGAACAGTATAAAACATAAGGTTGTTAGTGT	0.0	0.0	0.0	1.2775822012358053e-06	4.5385082701346056e-07	2.5688556056539487e-07	0.0	1.3809960171384367e-07	5.872943947578885e-07	4.7255814355398287e-07	5.414040653922989e-07	2.7185429914466483e-07	7.596385983918349e-07
TAAACAACGCATAATGGTCTTAGTACGTTGGAAGTCTCAAGATTTTTTGTTC	1.7588681331789367e-06	8.145866874425062e-07	1.6680400196161506e-06	1.7034429349810738e-06	9.725374864574154e-07	1.1559850225442768e-06	0.0	1.726245021423046e-06	1.4356085205192831e-06	1.6877076555499388e-06	1.1910889438630577e-06	1.1780352962935476e-06	1.4686346235575475e-06
TTCTTAATTTGTAAAATTGTTATTTAAGTATAAAACATAAGGTTGTTAGTGT	7.994855150813349e-07	1.5128038481075115e-06	2.382914313737358e-07	2.129303668726342e-06	1.426388313470876e-06	1.926641704240461e-06	0.0	8.976474111399839e-07	1.044078924014024e-06	1.0126245933299634e-06	8.121060980884485e-07	7.249447977191062e-07	5.570683054873456e-07
GCGTTAAGGGGTAAGCACGTTAAGCAGAAGCAACAGGCAAACCGATTATGTA	3.1979420603253394e-06	2.094651481995016e-06	4.765828627474716e-06	2.3422340355989765e-06	1.426388313470876e-06	5.779925112721384e-07	0.0	1.1047968137107493e-06	1.1093338567649005e-06	9.451162871079657e-07	1.0828081307845978e-06	1.359271495723324e-06	2.430843514853872e-06
TGATCAAGTGACAAGTCAGTTTATACCCATGAAAGAATAATGGTTTTATAGT	0.0	5.818476338875044e-07	0.0	1.064651834363171e-06	6.483583243049436e-07	6.422139014134871e-07	0.0	7.595478094261403e-07	2.61019731003506e-07	3.375415311099878e-07	9.203869111669082e-07	1.8123619942977655e-07	5.064257322612233e-07
CTAACAATCTTGAAAAGTGTTTCCTGGTTGGAAGTCTCAAGATTTTTTGTTC	0.0	0.0	0.0	0.0	0.0	0.0	0.0	0.0	0.0	0.0	2.7070203269614945e-07	4.530904985744414e-08	5.064257322612233e-08
CCTATAAACGCGAAGGTTTTTGTGCAGAAGCAACAGGCAAACCGATTATGTA	0.0	6.982171606650053e-07	2.382914313737358e-07	0.0	0.0	1.9266417042404613e-07	0.0	0.0	0.0	0.0	0.0	0.0	0.0
ACGCTAACGAGTAAGGGCTTTTTGAATCCCTAAGAGTAAACCAAGTTGTATC	1.1192797211138688e-06	1.1636952677750087e-06	2.621205745111094e-06	8.517214674905369e-07	1.8802391404843367e-06	1.1559850225442768e-06	4.380335796542163e-06	6.904980085692184e-07	9.13569058512271e-07	4.7255814355398287e-07	1.0828081307845978e-06	1.0874171965786593e-06	1.0128514645224465e-06
AAAGAAAAGGGAAATCGATTTGGGTTTAATCAAAAGTCAAGAGACTTTAGAA	7.994855150813349e-07	1.1636952677750088e-07	0.0	4.2586073374526844e-07	5.18686659443955e-07	5.137711211307897e-07	0.0	4.833486059984529e-07	1.9576479825262952e-07	2.700332248879902e-07	5.4140406539229893e-08	2.265452492872207e-07	2.5321286613061163e-07
AACGAAAGTTTGAAGCATCTTACTGTGCCAAAATTGGCAACCCCATTTTACG	0.0	0.0	1.191457156868679e-06	0.0	0.0	0.0	1.3141007389626488e-05	0.0	0.0	0.0	0.0	0.0	1.51927719678367e-07
GCATAAACGGCAAATCCCATTGGCTTGAAGCAACAGGCAAACCGATTATGTA	0.0	1.1636952677750087e-06	4.765828627474716e-07	4.2586073374526844e-07	2.593433297219775e-07	2.5688556056539487e-07	0.0	6.214482077122965e-07	3.262746637543825e-07	2.0252491866599267e-07	4.3312325231383915e-07	4.530904985744414e-07	4.0514058580897866e-07
ATATCAAAAGAGAAACAATTTGAACAAGCCGAATGGATAACTAATTTAGGTG	0.0	0.0	1.191457156868679e-06	2.1293036687263422e-07	0.0	0.0	1.7521343186168652e-05	0.0	0.0	0.0	1.0828081307845979e-07	0.0	5.064257322612233e-08
TTAGTAACAAAAAATAGACTTTGAATGAAGCAACAGGCAAACCGATTATGTA	5.436501502553077e-06	7.214910660205055e-06	3.574371470606037e-06	5.749119905561124e-06	6.289075745757954e-06	6.165253453569476e-06	4.380335796542163e-06	6.421631479693731e-06	7.112787669845539e-06	6.818338928421753e-06	6.388567971629128e-06	6.116721730754958e-06	4.760401883255499e-06
GCAATAACCAAAAAGTGGCTTGGCGATCGTAAACGATGAATGTGTTTCATGA	0.0	0.0	0.0	0.0	0.0	0.0	0.0	0.0	0.0	0.0	0.0	2.265452492872207e-07	5.064257322612233e-08
ATTATAATCGCGAAATTCCTTACTCTGAAGCAACAGGCAAACCGATTATGTA	0.0	0.0	0.0	0.0	0.0	0.0	0.0	0.0	3.262746637543825e-07	3.375415311099878e-07	3.248424392353794e-07	2.7185429914466483e-07	3.03855439356734e-07
CATCAAATACTGAAAAATCTTGCCCTGTTGGAAGTCTCAAGATTTTTTGTTC	1.1192797211138688e-06	9.30956214220007e-07	1.191457156868679e-06	0.0	2.7879407945112576e-06	1.2202064126856255e-06	0.0	1.5881454197092023e-06	5.872943947578885e-07	5.400664497759804e-07	1.0828081307845978e-06	5.890176481467738e-07	3.5449801258285633e-07
ATTATAACTTTCAATACAATTTCGTAAGTATAAAACATAAGGTTGTTAGTGT	0.0	5.818476338875044e-07	0.0	0.0	0.0	0.0	0.0	0.0	0.0	0.0	0.0	0.0	0.0
ACATAAAATCATAAATGGATTTCAGTGTACCAAGACAAAAAACTGTTATTTA	0.0	5.818476338875044e-07	4.765828627474716e-07	4.2586073374526844e-07	5.18686659443955e-07	3.8532834084809225e-07	0.0	6.904980085692183e-08	1.30509865501753e-07	0.0	0.0	0.0	0.0
ACCACAATTGTAAAGGGCGTTGGGTAGTACCAAGACAAAAAACTGTTATTTA	1.4390739271464027e-06	1.861912428440014e-06	1.6680400196161506e-06	1.7034429349810738e-06	1.750567475623348e-06	1.2202064126856255e-06	4.380335796542163e-06	2.002444224850733e-06	1.1093338567649005e-06	2.0252491866599268e-06	7.579656915492185e-07	1.9029800940126536e-06	1.1647791842008137e-06
CGGTGAAGATGCAATGTTTTTTTCTGAGTATAAAACATAAGGTTGTTAGTGT	0.0	0.0	0.0	0.0	0.0	3.2110695070674353e-07	0.0	3.452490042846092e-07	1.30509865501753e-07	1.350166124439951e-07	1.624212196176897e-07	4.530904985744414e-07	5.064257322612233e-08
CAATAAAACTCCAAAGCCCTTGCCCCTACATAACAAAAAAATCGATTGACAC	0.0	0.0	0.0	0.0	0.0	3.2110695070674353e-07	0.0	6.904980085692183e-08	0.0	0.0	0.0	0.0	0.0
TTCCGAATGGTGAAGAATGTTAGCGCGTTGGAAGTCTCAAGATTTTTTGTTC	0.0	0.0	0.0	0.0	9.725374864574154e-07	2.5688556056539487e-07	0.0	5.523984068553747e-07	6.52549327508765e-07	3.375415311099878e-07	2.1656162615691957e-07	1.8123619942977655e-07	0.0
CTTACAAGGTTGAAACCAATTGCGATTCCCTAAGAGTAAACCAAGTTGTATC	2.2385594422277376e-06	1.7455429016625133e-06	4.765828627474716e-07	6.387911006179026e-07	1.2967166486098874e-07	3.8532834084809225e-07	0.0	2.7619920342768734e-07	1.30509865501753e-07	4.0504983733198533e-07	2.1656162615691957e-07	4.530904985744414e-07	5.064257322612233e-08
GGTAGAACATATAATTGATTTTCCATAGTATAAAACATAAGGTTGTTAGTGT	1.2791768241301358e-06	3.4910858033250264e-07	0.0	8.517214674905369e-07	1.231880816179393e-06	6.422139014134871e-07	4.380335796542163e-06	1.242896415424593e-06	8.483141257613945e-07	4.0504983733198533e-07	9.745273177061382e-07	1.0874171965786593e-06	7.089960251657127e-07
TAAGTAAAATGTAAAAGGATTTGGTTGAAGCAACAGGCAAACCGATTATGTA	0.0	5.818476338875044e-07	4.765828627474716e-07	4.2586073374526844e-07	5.18686659443955e-07	5.779925112721384e-07	0.0	2.7619920342768734e-07	1.9576479825262952e-07	1.350166124439951e-07	2.7070203269614945e-07	3.1716334900210894e-07	1.0128514645224467e-07
TCGTCAAAGGTTAAGCCAATTGCAGGGTTGGAAGTCTCAAGATTTTTTGTTC	0.0	6.982171606650053e-07	4.765828627474716e-07	6.387911006179026e-07	1.2967166486098874e-07	3.8532834084809225e-07	0.0	1.3809960171384367e-07	0.0	6.750830622199755e-08	0.0	0.0	0.0
CCCTAAAGACAAAAAAGAATTCAATTAGTATAAAACATAAGGTTGTTAGTGT	0.0	0.0	0.0	1.064651834363171e-06	5.18686659443955e-07	7.706566816961845e-07	4.380335796542163e-06	4.833486059984529e-07	5.872943947578885e-07	1.350166124439951e-07	3.7898284577460927e-07	3.1716334900210894e-07	2.5321286613061163e-07
CTTATAAAGCCAAAATGTGTTTCCGCAGTATAAAACATAAGGTTGTTAGTGT	0.0	0.0	0.0	0.0	0.0	3.8532834084809225e-07	0.0	2.0714940257076553e-07	6.52549327508765e-08	2.700332248879902e-07	1.624212196176897e-07	9.061809971488828e-08	1.0128514645224467e-07
TACTCAATAAGGAACGATCTTTTATATCACAAAATTACAACACTGTTTCGTT	0.0	0.0	0.0	0.0	0.0	0.0	0.0	0.0	0.0	0.0	0.0	2.265452492872207e-07	5.064257322612233e-08
TAACAAATCAGGAAATCTATTTGTTTGTACCAAGACAAAAAACTGTTATTTA	1.7588681331789367e-06	1.7455429016625133e-06	7.148742941212074e-07	8.517214674905369e-07	1.2967166486098873e-06	1.6055347535337177e-06	0.0	8.285976102830621e-07	1.3703535877684066e-06	1.4851827368839463e-06	1.515931383098437e-06	1.5858167450105447e-06	1.5192771967836699e-06
TCGGTAATGCCGAAATGGTTTCCGCAGAAGCAACAGGCAAACCGATTATGTA	0.0	6.982171606650053e-07	7.148742941212074e-07	0.0	3.241791621524718e-07	1.9266417042404613e-07	0.0	2.7619920342768734e-07	1.30509865501753e-07	2.700332248879902e-07	5.4140406539229893e-08	9.061809971488828e-08	0.0
ACGGCAAAAATTAAACTGCTTAACTTGTTGGAAGTCTCAAGATTTTTTGTTC	0.0	9.30956214220007e-07	4.765828627474716e-07	8.517214674905369e-07	1.2967166486098873e-06	1.541313363392369e-06	0.0	1.5190956188522805e-06	1.5008634532701597e-06	2.3627907177699146e-06	1.7866334157945865e-06	1.1327262464361035e-06	5.570683054873456e-07
CAGGGAAGCGTGAAGCCGCTTTAGGCGTTGGAAGTCTCAAGATTTTTTGTTC	1.9187652361952037e-06	1.5128038481075115e-06	1.4297485882424148e-06	1.2775822012358053e-06	3.0472841242332352e-06	1.6055347535337177e-06	0.0	2.071494025707655e-06	1.7618831842736656e-06	2.4978073302139094e-06	2.4363182942653453e-06	3.081015390306201e-06	2.3802009416277497e-06
ATCGAAAATTACAACACTGTTGTAATGTACCAAGACAAAAAACTGTTATTTA	0.0	0.0	0.0	0.0	0.0	0.0	0.0	0.0	3.262746637543825e-07	2.0252491866599267e-07	5.4140406539229893e-08	0.0	0.0
TATATAACTAAAAAATGCATTGTGTGTCCTAAAACACAAACCCCATTCTGGG	0.0	0.0	0.0	0.0	0.0	0.0	0.0	0.0	0.0	0.0	0.0	3.1716334900210894e-07	1.51927719678367e-07
ACTATAACCACGAATGGTGTTGAAGTAGTATAAAACATAAGGTTGTTAGTGT	0.0	0.0	0.0	0.0	0.0	3.2110695070674353e-07	0.0	2.7619920342768734e-07	3.9152959650525905e-07	4.7255814355398287e-07	1.0828081307845979e-07	2.265452492872207e-07	0.0
GCTCAAATCCTGAAATCGTTTGGTTAGTTGGAAGTCTCAAGATTTTTTGTTC	0.0	1.2800647945525097e-06	7.148742941212074e-07	1.2775822012358053e-06	7.780299891659324e-07	5.779925112721384e-07	0.0	7.595478094261403e-07	1.9576479825262952e-07	3.375415311099878e-07	3.248424392353794e-07	5.890176481467738e-07	3.5449801258285633e-07
CAGAGAACCCTTAATGGGCTTCGTATGAAGCAACAGGCAAACCGATTATGTA	0.0	6.982171606650053e-07	4.765828627474716e-07	6.387911006179026e-07	3.890149945829662e-07	6.422139014134871e-07	4.380335796542163e-06	6.214482077122965e-07	2.61019731003506e-07	3.375415311099878e-07	9.203869111669082e-07	9.061809971488828e-07	1.215421757426936e-06
GAATGAAATTGGAACGTGCTTGCCACGTACGAACTAAAAATTATATTTGCCA	0.0	0.0	1.4297485882424148e-06	4.2586073374526844e-07	0.0	0.0	4.380335796542163e-06	0.0	0.0	0.0	5.4140406539229893e-08	0.0	1.51927719678367e-07
GTATCAACAAGAAATATATTTCTGATGAAGCAACAGGCAAACCGATTATGTA	1.4390739271464027e-06	1.2800647945525097e-06	9.531657254949432e-07	1.4905125681084395e-06	1.3615524810403818e-06	1.1559850225442768e-06	4.380335796542163e-06	1.1047968137107493e-06	9.788239912631475e-07	7.425913684419731e-07	1.0828081307845978e-06	9.061809971488828e-07	6.07710878713468e-07
ACTCTAATATCCAACGAGTTTCGGTAAGTATAAAACATAAGGTTGTTAGTGT	0.0	0.0	0.0	0.0	0.0	6.422139014134871e-07	0.0	6.904980085692183e-08	1.30509865501753e-07	2.700332248879902e-07	3.248424392353794e-07	1.8123619942977655e-07	1.0128514645224467e-07
GCAGTAATCTGTAATAAGTTTGTCGTAGTATAAAACATAAGGTTGTTAGTGT	0.0	6.982171606650053e-07	2.382914313737358e-07	6.387911006179026e-07	2.593433297219775e-07	4.4954973098944097e-07	0.0	2.0714940257076553e-07	6.52549327508765e-08	2.0252491866599267e-07	0.0	4.530904985744414e-08	5.064257322612233e-08
TGGAGAACACATAAGTGTATTGAGTGTACATAACAAAAAAATCGATTGACAC	0.0	0.0	0.0	0.0	0.0	3.2110695070674353e-07	4.380335796542163e-06	6.904980085692183e-08	0.0	6.750830622199755e-08	0.0	0.0	0.0
AAACTAACCAGTAATGGTTTTAATACGAAGCAACAGGCAAACCGATTATGTA	5.436501502553077e-06	5.469367758542541e-06	4.765828627474716e-06	4.258607337452684e-06	4.538508270134606e-06	3.0184053366433893e-06	0.0	3.9358386488445445e-06	3.066981839291196e-06	3.3079070048778803e-06	3.4108456119714832e-06	5.2105407336060756e-06	4.760401883255499e-06
AAAGTAATGTAGAAGGCTTTTGACGGCTACGAAGACGCAACCAAATTGGTTA	3.0380449573090725e-06	2.5601295891050193e-06	1.4297485882424148e-06	1.4905125681084395e-06	3.0472841242332352e-06	1.926641704240461e-06	0.0	2.140543826564577e-06	1.8923930497754186e-06	1.822724267993934e-06	1.9490546354122763e-06	1.5405076951531005e-06	1.8737752093665263e-06
TGAACAACCTCGAAGAAATTTGAATGGAAGCAACAGGCAAACCGATTATGTA	1.2791768241301358e-06	1.978281955217515e-06	1.9063314509898863e-06	2.1293036687263422e-07	1.231880816179393e-06	7.706566816961845e-07	0.0	2.0714940257076553e-07	3.9152959650525905e-07	4.7255814355398287e-07	5.414040653922989e-07	5.890176481467738e-07	6.07710878713468e-07
TATCAAGAAAAAAATATCTTTGAAAAGAAGCAACAGGCAAACCGATTATGTA	0.0	0.0	0.0	0.0	0.0	0.0	0.0	0.0	0.0	0.0	0.0	3.1716334900210894e-07	0.0
CTGATAATTATCAAGACCATTGGTGTGAAGCAACAGGCAAACCGATTATGTA	0.0	1.047325740997508e-06	1.6680400196161506e-06	1.064651834363171e-06	8.428658215964267e-07	7.064352915548358e-07	0.0	4.833486059984529e-07	5.872943947578885e-07	1.6201993493279413e-06	1.4617909765592071e-06	7.702538475765503e-07	8.102811716179573e-07
AATTCAAACTTTAAAGTTCTTTGTAACATTCAAACACGAATCGCTTTCTTAG	0.0	0.0	1.191457156868679e-06	0.0	0.0	0.0	0.0	0.0	0.0	0.0	0.0	0.0	1.0128514645224467e-07
TCTAGAAGGGGTAAGACAATTTGATTGTTGGAAGTCTCAAGATTTTTTGTTC	1.2791768241301358e-06	9.30956214220007e-07	2.382914313737358e-07	4.2586073374526844e-07	2.593433297219775e-07	1.2844278028269743e-07	0.0	9.666972119969058e-07	6.52549327508765e-07	7.425913684419731e-07	1.028667724245368e-06	1.2233443461509916e-06	9.11566318070202e-07
GGATCAATTATAAATTCTATTAGACGGAAGCAACAGGCAAACCGATTATGTA	9.593826180976018e-07	4.654781071100035e-07	1.191457156868679e-06	8.517214674905369e-07	2.07474663777582e-06	8.990994619788819e-07	4.380335796542163e-06	1.242896415424593e-06	9.13569058512271e-07	1.3501661244399512e-06	1.624212196176897e-06	1.4951986452956566e-06	1.975060355818771e-06
AGACAAATGTTTAACGTGATTGCTAGGTTGGAAGTCTCAAGATTTTTTGTTC	0.0	0.0	0.0	0.0	0.0	4.4954973098944097e-07	0.0	2.0714940257076553e-07	3.262746637543825e-07	6.07574755997978e-07	5.4140406539229893e-08	1.8123619942977655e-07	2.0257029290448933e-07
ATTATAAGTTGAAACATCGTTGATATGTTGGAAGTCTCAAGATTTTTTGTTC	6.715678326683213e-06	5.3529982317650404e-06	5.9572857843433954e-06	7.452562840542197e-06	9.271524037560695e-06	7.257017085972404e-06	4.380335796542163e-06	8.078826700259855e-06	1.0114514576385859e-05	9.046113033747672e-06	9.745273177061381e-06	8.065010874625056e-06	7.3938156910138605e-06
CTCGAAAGAGTCAATTAGATTCAGGATAATCAAAAGTCAAGAGACTTTAGAA	1.7588681331789367e-06	5.818476338875044e-07	1.191457156868679e-06	1.064651834363171e-06	8.428658215964267e-07	1.7339775338164152e-06	0.0	1.6571952205661242e-06	1.4356085205192831e-06	1.0801328995519608e-06	8.121060980884485e-07	1.2233443461509916e-06	5.064257322612233e-07
AACATAACAATAAATTTGGTTAGCATCTACGAAGACGCAACCAAATTGGTTA	1.1192797211138688e-06	2.909238169437522e-06	1.4297485882424148e-06	2.7680947693442446e-06	2.658269129650269e-06	1.2202064126856255e-06	4.380335796542163e-06	2.485792830849186e-06	2.218667713529801e-06	9.451162871079657e-07	1.9490546354122763e-06	1.0421081467212152e-06	1.4179920503314253e-06
CGGAAAACCTATAAGATGTTTGTATGCCATGAAAGAATAATGGTTTTATAGT	0.0	5.818476338875044e-07	0.0	0.0	7.13194156735438e-07	3.2110695070674353e-07	0.0	2.7619920342768734e-07	6.52549327508765e-08	3.375415311099878e-07	2.1656162615691957e-07	4.530904985744414e-08	1.0128514645224467e-07
ACTCAAACTTTAAAGTCATTTGCTAAGTTGGAAGTCTCAAGATTTTTTGTTC	0.0	8.145866874425062e-07	7.148742941212074e-07	8.517214674905369e-07	1.945074972914831e-07	1.9266417042404613e-07	0.0	2.7619920342768734e-07	3.262746637543825e-07	5.400664497759804e-07	5.414040653922989e-07	4.530904985744414e-08	5.064257322612233e-08
GGTGGAAGATTGAAGAGCCTTGGTTGGTTGGAAGTCTCAAGATTTTTTGTTC	2.2385594422277376e-06	1.5128038481075115e-06	7.148742941212074e-06	2.7680947693442446e-06	5.057194929578561e-06	2.7615197760779947e-06	0.0	4.488237055699919e-06	3.91529596505259e-06	4.320531598207843e-06	4.385372929677621e-06	4.893377384603966e-06	2.633413807758361e-06
CTCTAAAGTGGCAAGGTTTTTGCTACGCCAAAATTGGCAACCCCATTTTACG	0.0	9.30956214220007e-07	1.6680400196161506e-06	0.0	1.945074972914831e-07	0.0	1.3141007389626488e-05	0.0	0.0	0.0	0.0	0.0	1.0128514645224467e-07
TTTTGAAGGGATAAATTAGTTGTGGTGTTGGAAGTCTCAAGATTTTTTGTTC	2.0786623392114706e-06	1.2800647945525097e-06	3.0977886078585654e-06	2.981025136216879e-06	3.1121199566637297e-06	2.5046342155125996e-06	0.0	2.554842631706108e-06	2.7407071755368132e-06	2.3627907177699146e-06	2.057335448490736e-06	2.265452492872207e-06	1.215421757426936e-06
TCCCGAAGGGAAAAGGTTGTTCGGGAAGCCGAATGGATAACTAATTTAGGTG	0.0	0.0	0.0	0.0	0.0	0.0	0.0	0.0	0.0	0.0	0.0	0.0	3.03855439356734e-07
TTAGAAATACTCAACGGTGTTTATCGGTTGGAAGTCTCAAGATTTTTTGTTC	1.7588681331789367e-06	9.30956214220007e-07	1.4297485882424148e-06	2.981025136216879e-06	1.6857316431928534e-06	1.541313363392369e-06	0.0	1.7952948222799677e-06	2.479687444533307e-06	3.3079070048778803e-06	2.977722359657644e-06	2.990397290591313e-06	2.2282732219493826e-06
TTACTAACCACAAATGAACTTTAAGTGTACGAACTAAAAATTATATTTGCCA	0.0	5.818476338875044e-07	4.765828627474716e-07	0.0	1.2967166486098874e-07	0.0	1.3141007389626488e-05	6.904980085692183e-08	0.0	0.0	2.7070203269614945e-07	0.0	5.064257322612233e-08
CCGCGAACCAGTAAGGTCATTGAGTAGAGTGAAACAGAAACTTGATTGATTC	0.0	8.145866874425062e-07	9.531657254949432e-07	2.1293036687263422e-07	0.0	0.0	1.3141007389626488e-05	0.0	0.0	0.0	0.0	0.0	0.0
ATCAAAAATACAAAAGGGGTTACGGCGTACCAAGACAAAAAACTGTTATTTA	0.0	0.0	0.0	0.0	0.0	0.0	0.0	0.0	0.0	0.0	0.0	0.0	3.5449801258285633e-07
AGTTCAAAAAAAAATTAATTTATGAAGTTGGAAGTCTCAAGATTTTTTGTTC	0.0	0.0	0.0	0.0	0.0	3.2110695070674353e-07	0.0	0.0	0.0	6.750830622199755e-08	0.0	4.530904985744414e-08	5.064257322612233e-08
TTTCCAATCGTTAAGTCATTTATGTTGTTGGAAGTCTCAAGATTTTTTGTTC	0.0	0.0	0.0	0.0	3.241791621524718e-07	8.990994619788819e-07	0.0	6.214482077122965e-07	7.178042602596416e-07	7.425913684419731e-07	1.1369485373238277e-06	5.437085982893297e-07	3.03855439356734e-07
CAGGCAAGGGACAAACGTATTTCTTAGCCAAAATTGGCAACCCCATTTTACG	0.0	5.818476338875044e-07	1.4297485882424148e-06	2.1293036687263422e-07	0.0	0.0	1.7521343186168652e-05	1.3809960171384367e-07	0.0	6.750830622199755e-08	2.1656162615691957e-07	4.530904985744414e-08	1.0128514645224467e-07
TTATTAAGCGATAATTTTGTTAACTCGTTGGAAGTCTCAAGATTTTTTGTTC	3.997427575406674e-06	6.283954445985048e-06	4.0509543333535084e-06	6.60084137305166e-06	3.56597078367719e-06	4.5597187000357586e-06	0.0	4.419187254842997e-06	3.91529596505259e-06	4.928106354205822e-06	4.439513336216851e-06	5.119922633891187e-06	5.570683054873457e-06
TAATCAACAGTGAATGTTGTTAATAGAGTATAAAACATAAGGTTGTTAGTGT	1.1192797211138688e-06	4.654781071100035e-07	9.531657254949432e-07	1.4905125681084395e-06	4.5385082701346056e-07	1.0917636324029281e-06	0.0	6.904980085692184e-07	7.830591930105181e-07	1.3501661244399512e-06	1.570071789637667e-06	1.31396244586588e-06	1.2660643306530582e-06
CTGGTAATTTATAACGAGCTTATTAAAGTATAAAACATAAGGTTGTTAGTGT	0.0	0.0	0.0	0.0	3.890149945829662e-07	5.137711211307897e-07	0.0	8.285976102830621e-07	9.13569058512271e-07	6.07574755997978e-07	5.414040653922989e-07	9.061809971488828e-07	6.583534519395903e-07
AAGTGAAACGACAACAATTTTTCTTTGTTGGAAGTCTCAAGATTTTTTGTTC	0.0	0.0	0.0	0.0	0.0	0.0	0.0	4.1429880514153106e-07	5.22039462007012e-07	6.750830622199756e-07	1.624212196176897e-07	3.624723988595531e-07	3.03855439356734e-07
GTGCTAATCCGTAAGAGATTTGTTCTAGTATAAAACATAAGGTTGTTAGTGT	0.0	5.818476338875044e-07	0.0	6.387911006179026e-07	4.5385082701346056e-07	7.064352915548358e-07	0.0	8.285976102830621e-07	7.178042602596416e-07	1.0801328995519608e-06	2.7070203269614945e-07	7.702538475765503e-07	4.55783159035101e-07
TCCATAACAGAAAAAATATTTTCGATGAAGCAACAGGCAAACCGATTATGTA	0.0	6.982171606650053e-07	4.765828627474716e-07	1.064651834363171e-06	1.1022091513184042e-06	5.137711211307897e-07	0.0	6.214482077122965e-07	5.22039462007012e-07	4.0504983733198533e-07	6.496848784707588e-07	9.96799096863771e-07	4.0514058580897866e-07
TTCTTAAACTACAATTTGTTTTTCCGGAAGCAACAGGCAAACCGATTATGTA	4.317221781439208e-06	4.654781071100035e-06	4.0509543333535084e-06	4.897398438070587e-06	2.7231049620807636e-06	3.082626726784738e-06	4.380335796542163e-06	3.452490042846092e-06	3.3280015702947015e-06	2.4978073302139094e-06	2.8694415465791843e-06	3.6700330384529752e-06	3.190482113245707e-06
CTACGAATCAGGAAGTGTTTTGACGAAGTATAAAACATAAGGTTGTTAGTGT	1.1192797211138688e-06	5.818476338875044e-07	9.531657254949432e-07	1.4905125681084395e-06	7.780299891659324e-07	1.926641704240461e-06	0.0	6.214482077122965e-07	6.52549327508765e-07	7.425913684419731e-07	7.579656915492185e-07	1.3592714957233241e-07	5.570683054873456e-07
GTACTAACTCCGAAGCAAGTTTTATGGAAGCAACAGGCAAACCGATTATGTA	8.47454645986215e-06	4.189302963990032e-06	7.38703437258581e-06	5.323259171815855e-06	4.9923590971480665e-06	3.4679550676328304e-06	0.0	4.004888449701466e-06	2.936471973789443e-06	1.8902325742159315e-06	1.9490546354122763e-06	2.62792489173176e-06	1.3167069038791806e-06
CATATAAGACAAAACGCCATTTTGAGGAAGCAACAGGCAAACCGATTATGTA	2.7182507512765385e-06	1.861912428440014e-06	3.8126629019797727e-06	1.2775822012358053e-06	1.1670449837488987e-06	6.422139014134871e-07	0.0	6.904980085692184e-07	5.872943947578885e-07	1.4176744306619486e-06	1.7324930092553566e-06	1.4498895954382124e-06	1.0128514645224465e-06
AGTTCAATAGGAAACTTGTTTTTGACAGTATAAAACATAAGGTTGTTAGTGT	1.2791768241301358e-06	1.5128038481075115e-06	1.4297485882424148e-06	8.517214674905369e-07	9.725374864574154e-07	1.348649192968323e-06	0.0	1.311946216281515e-06	1.1093338567649005e-06	7.425913684419731e-07	2.7070203269614945e-07	4.530904985744414e-07	4.55783159035101e-07
CTACAAAGATACAACACACTTATCGCGAAGCAACAGGCAAACCGATTATGTA	0.0	0.0	0.0	1.064651834363171e-06	0.0	0.0	0.0	0.0	0.0	6.750830622199755e-08	0.0	4.530904985744414e-08	0.0
TTAAAAAGCGATAATCTCTTTGATAAGTTGGAAGTCTCAAGATTTTTTGTTC	9.593826180976018e-07	1.978281955217515e-06	1.6680400196161506e-06	1.7034429349810738e-06	1.1022091513184042e-06	1.2202064126856255e-06	0.0	6.904980085692184e-07	9.788239912631475e-07	6.750830622199755e-08	4.872636588530691e-07	1.8123619942977655e-07	5.064257322612233e-08
ACAGGAATATGGAAAGGCCTTTTTACGAAGCAACAGGCAAACCGATTATGTA	1.2791768241301358e-06	1.5128038481075115e-06	2.1446228823636223e-06	1.4905125681084395e-06	1.6857316431928534e-06	1.7339775338164152e-06	4.380335796542163e-06	1.311946216281515e-06	1.30509865501753e-06	1.215149511995956e-06	7.038252850099886e-07	4.077814487169972e-07	4.55783159035101e-07
CCGGCAAGCTGCAAGGGGCTTGGGGGGAAGCAACAGGCAAACCGATTATGTA	4.637015987471742e-06	2.909238169437522e-06	4.765828627474716e-06	4.04567697058005e-06	3.2417916215247183e-06	3.0184053366433893e-06	0.0	3.7286892462737794e-06	4.306825561557849e-06	3.3754153110998775e-06	3.194283985814564e-06	3.4887968390231986e-06	3.7475504187330526e-06
ACGTTAAACCGTAAACCAGTTAGGAACCATGAAAGAATAATGGTTTTATAGT	0.0	5.818476338875044e-07	0.0	0.0	0.0	0.0	0.0	6.904980085692183e-08	6.52549327508765e-08	0.0	0.0	0.0	0.0
TTAAAAATAAATAATGTTCTTCGCTCCTACGAAGACGCAACCAAATTGGTTA	0.0	5.818476338875044e-07	4.765828627474716e-07	4.2586073374526844e-07	0.0	3.8532834084809225e-07	0.0	3.452490042846092e-07	6.52549327508765e-07	4.0504983733198533e-07	1.0828081307845979e-07	5.890176481467738e-07	1.0128514645224467e-07
CTCCCAATTGTGAACATGGTTCTAGCTAATCAAAAGTCAAGAGACTTTAGAA	0.0	5.818476338875044e-07	7.148742941212074e-07	4.2586073374526844e-07	3.241791621524718e-07	7.064352915548358e-07	0.0	1.5190956188522805e-06	1.696628251522789e-06	5.400664497759804e-07	3.7898284577460927e-07	4.983995484318855e-07	5.570683054873456e-07
TTTCCAAGAAGAAATAGTTTTTTGTTGTTGGAAGTCTCAAGATTTTTTGTTC	4.796913090488009e-06	2.792868642660021e-06	3.336080039232301e-06	2.7680947693442446e-06	1.945074972914831e-06	2.8257411662193434e-06	0.0	1.9333944239938117e-06	1.827138117024542e-06	1.6877076555499388e-06	1.2452293504022876e-06	1.676434844725433e-06	1.3167069038791806e-06
CGTTAAATATGAAATGTTCTTTTTTCGTTGGAAGTCTCAAGATTTTTTGTTC	7.994855150813349e-07	6.982171606650053e-07	9.531657254949432e-07	8.517214674905369e-07	8.428658215964267e-07	1.6055347535337177e-06	0.0	5.523984068553747e-07	3.262746637543825e-07	8.776079808859682e-07	5.955444719315288e-07	9.061809971488828e-07	8.102811716179573e-07
CACCAAATAATGAAATCGCTTGTTAACCATGAAAGAATAATGGTTTTATAGT	0.0	0.0	0.0	0.0	0.0	3.8532834084809225e-07	0.0	2.0714940257076553e-07	6.52549327508765e-07	6.07574755997978e-07	2.7070203269614945e-07	1.8123619942977655e-07	5.064257322612233e-08
CGCTGAATACGCAACGGGCTTTACGAGTTGGAAGTCTCAAGATTTTTTGTTC	6.5557812236669454e-06	3.723824856880028e-06	6.672160078464602e-06	3.4068858699621475e-06	4.344000772843122e-06	4.302833139470364e-06	8.760671593084326e-06	5.385884466839903e-06	3.784786099550837e-06	4.793089741761826e-06	3.086003172736104e-06	4.168432586884861e-06	3.3424098329240736e-06
ACAAGAACATTGAACTTGTTTAGCACGTACCAAGACAAAAAACTGTTATTTA	7.994855150813349e-07	3.4910858033250264e-07	0.0	4.2586073374526844e-07	5.835224918744493e-07	8.348780718375333e-07	0.0	4.1429880514153106e-07	1.9576479825262952e-07	1.350166124439951e-07	4.3312325231383915e-07	9.061809971488828e-08	1.51927719678367e-07
AGCTAAAGATTGAATGTAGTTTTCCCGTTGGAAGTCTCAAGATTTTTTGTTC	0.0	0.0	0.0	0.0	1.03737331888791e-06	7.064352915548358e-07	0.0	1.4500458179953585e-06	2.0229029152771714e-06	1.822724267993934e-06	2.4904587008045752e-06	1.993598193727542e-06	1.6712049164620368e-06
TGCGAAACTGTTAACAAATTTATTGTTAATCAAAAGTCAAGAGACTTTAGAA	0.0	5.818476338875044e-07	2.382914313737358e-07	1.064651834363171e-06	6.483583243049437e-08	1.2844278028269743e-07	0.0	0.0	3.262746637543825e-07	6.750830622199755e-08	5.414040653922989e-07	3.1716334900210894e-07	6.583534519395903e-07
CAAATAATAAGTAACATGCTTGCAAAGTTGGAAGTCTCAAGATTTTTTGTTC	0.0	5.818476338875044e-07	7.148742941212074e-07	0.0	7.13194156735438e-07	5.779925112721384e-07	0.0	2.0714940257076553e-07	5.22039462007012e-07	2.0252491866599267e-07	2.7070203269614945e-07	4.530904985744414e-07	9.622088912963244e-07
CGCAAAATCGTCAAGTGTCTTCTTGAGTTGGAAGTCTCAAGATTTTTTGTTC	5.116707296520543e-06	3.3747162765475257e-06	6.195577215717131e-06	5.536189538688489e-06	5.511045756592021e-06	6.101032063428127e-06	1.3141007389626488e-05	5.24778486512606e-06	5.22039462007012e-06	4.860598047983824e-06	4.710215368913001e-06	5.7542493318954055e-06	5.823895921004068e-06
ATAGAAATAGCTAAATTTGTTTGACAGAAGCAACAGGCAAACCGATTATGTA	2.0786623392114706e-06	1.861912428440014e-06	1.9063314509898863e-06	1.4905125681084395e-06	7.780299891659324e-07	7.706566816961845e-07	0.0	5.523984068553747e-07	4.567845292561355e-07	4.7255814355398287e-07	1.0828081307845979e-07	1.3592714957233241e-07	5.570683054873456e-07
TTAGAAATTCAAAAAGTGATTGTATTTAATCAAAAGTCAAGAGACTTTAGAA	0.0	0.0	0.0	1.4905125681084395e-06	6.483583243049436e-07	8.990994619788819e-07	0.0	6.904980085692184e-07	3.9152959650525905e-07	7.425913684419731e-07	5.414040653922989e-07	6.343266980042179e-07	2.5321286613061163e-07
TTTCAAAGATGGAAGGTGATTGCTGGCAGATAAATAACAAATCAATTTACTC	1.4390739271464027e-06	1.978281955217515e-06	2.382914313737358e-07	1.064651834363171e-06	1.945074972914831e-07	5.779925112721384e-07	4.380335796542163e-06	0.0	0.0	0.0	0.0	0.0	0.0
ACCGAAAATCATAAGTCAATTAAAATGTTGGAAGTCTCAAGATTTTTTGTTC	7.994855150813349e-07	1.1636952677750088e-07	2.382914313737358e-07	4.2586073374526844e-07	8.428658215964267e-07	3.2110695070674353e-07	0.0	4.1429880514153106e-07	4.567845292561355e-07	9.451162871079657e-07	1.624212196176897e-07	1.3592714957233241e-07	5.064257322612233e-08
TATGTAAGTCATAATGATTTTGGTCTGTTGGAAGTCTCAAGATTTTTTGTTC	4.317221781439208e-06	3.840194383657529e-06	5.9572857843433954e-06	3.6198162368347815e-06	4.6033441025651e-06	5.009268431025199e-06	4.380335796542163e-06	6.490681280550653e-06	8.02635672835781e-06	6.9533555408657484e-06	6.442708378168358e-06	6.0261036310400705e-06	8.204096862631817e-06
CTTCAAAATGGAAAACTCGTTAAACAGTTGGAAGTCTCAAGATTTTTTGTTC	0.0	0.0	0.0	0.0	0.0	0.0	0.0	0.0	3.9152959650525905e-07	2.0252491866599267e-07	1.0828081307845979e-07	3.624723988595531e-07	2.5321286613061163e-07
CGTCAAAAAGTAAAGATTGTTCCATAGTTGGAAGTCTCAAGATTTTTTGTTC	1.7588681331789367e-06	1.861912428440014e-06	2.8594971764848296e-06	2.129303668726342e-06	1.8802391404843367e-06	2.055084484523159e-06	0.0	2.900091635990717e-06	4.3720804943087255e-06	4.253023291985846e-06	3.627407238128403e-06	3.081015390306201e-06	4.203333577768153e-06
AATGAAAAGTTGAATGTCCTTGTTCTTCCCTAAGAGTAAACCAAGTTGTATC	1.2791768241301358e-06	2.4437600623275184e-06	2.382914313737358e-06	3.193955503089513e-06	2.07474663777582e-06	1.2202064126856255e-06	4.380335796542163e-06	2.140543826564577e-06	1.7618831842736656e-06	1.4176744306619486e-06	1.028667724245368e-06	1.0874171965786593e-06	7.596385983918349e-07
CCACAAACAGTTAAACTCTTAATGCAGTTGGAAGTCTCAAGATTTTTTGTTC	0.0	0.0	0.0	0.0	1.1022091513184042e-06	7.064352915548358e-07	0.0	5.523984068553747e-07	7.830591930105181e-07	7.425913684419731e-07	2.7070203269614945e-07	6.79635747861662e-07	2.5321286613061163e-07
GACACAAGATTTAATATTTTTTCATGAGTATAAAACATAAGGTTGTTAGTGT	0.0	0.0	0.0	0.0	4.5385082701346056e-07	6.422139014134872e-08	0.0	1.3809960171384367e-07	8.483141257613945e-07	2.700332248879902e-07	5.4140406539229893e-08	9.061809971488828e-08	5.064257322612233e-08
TTCAAAATGGGGAAGGAGCTTGCGGTGTTGGAAGTCTCAAGATTTTTTGTTC	0.0	0.0	0.0	0.0	3.241791621524718e-07	4.4954973098944097e-07	0.0	2.7619920342768734e-07	4.567845292561355e-07	8.776079808859682e-07	1.2452293504022876e-06	9.061809971488828e-07	1.4179920503314253e-06
TTTATAACATGTAATACGTTTTCGGTGTTGGAAGTCTCAAGATTTTTTGTTC	3.6776333693741404e-06	1.978281955217515e-06	2.8594971764848296e-06	2.129303668726342e-06	2.07474663777582e-06	3.082626726784738e-06	4.380335796542163e-06	3.5905896445599355e-06	2.8712170410385663e-06	3.84797345465386e-06	3.086003172736104e-06	3.1263244401636452e-06	3.848835565185297e-06
ACCACAAACCCTAAAATTGTTCGGCAGTACCAAGACAAAAAACTGTTATTTA	2.2385594422277376e-06	1.7455429016625133e-06	1.191457156868679e-06	6.387911006179026e-07	1.945074972914831e-07	1.6055347535337177e-06	0.0	8.285976102830621e-07	9.13569058512271e-07	1.6877076555499388e-06	1.8407738223338165e-06	1.2233443461509916e-06	1.6712049164620368e-06
TTCTTAACGACTAATGAGATTTTATAGTTGGAAGTCTCAAGATTTTTTGTTC	0.0	0.0	0.0	0.0	0.0	0.0	0.0	0.0	3.262746637543825e-07	2.700332248879902e-07	1.0828081307845979e-07	1.3592714957233241e-07	2.0257029290448933e-07
ATAATAAGCCGCAATCCGTTTTATACGTTGGAAGTCTCAAGATTTTTTGTTC	0.0	0.0	0.0	0.0	3.890149945829662e-07	3.2110695070674353e-07	0.0	2.7619920342768734e-07	6.52549327508765e-08	6.750830622199755e-08	5.4140406539229893e-08	0.0	5.064257322612233e-08
CGTCAAATACTAAATTGCATTCATTACCATGAAAGAATAATGGTTTTATAGT	1.7588681331789367e-06	2.4437600623275184e-06	7.148742941212074e-07	1.064651834363171e-06	1.8154033080538422e-06	1.7339775338164152e-06	0.0	1.242896415424593e-06	1.9576479825262952e-07	4.0504983733198533e-07	3.248424392353794e-07	3.1716334900210894e-07	5.570683054873456e-07
TAAGTAAATATGAACCCTTTTTATGAAGTATAAAACATAAGGTTGTTAGTGT	0.0	9.30956214220007e-07	7.148742941212074e-07	2.1293036687263422e-07	1.945074972914831e-07	0.0	0.0	2.0714940257076553e-07	0.0	0.0	0.0	0.0	0.0
TATTTAACTCAAAAGCCTTTTAGACCGAAGCAACAGGCAAACCGATTATGTA	0.0	0.0	0.0	0.0	8.428658215964267e-07	9.633208521202306e-07	0.0	2.0714940257076553e-07	0.0	0.0	0.0	0.0	0.0
AAGTCAACTGCAAACGGTATTATAAGGCCAAAATTGGCAACCCCATTTTACG	0.0	0.0	0.0	0.0	0.0	0.0	0.0	0.0	0.0	0.0	0.0	0.0	3.5449801258285633e-07
AAATTAAATCAAAATGGAATTGTGGGGTTGGAAGTCTCAAGATTTTTTGTTC	1.2791768241301358e-06	2.6764991158825202e-06	2.8594971764848296e-06	2.5551644024716105e-06	2.3989257999282915e-06	2.3761914352299023e-06	0.0	2.969141436847639e-06	2.2839226462806775e-06	1.957740880437929e-06	1.3535101634807473e-06	2.673233941589204e-06	1.6205623432359146e-06
GTCACAACCGTAAAGCGAATTTACTCCAGATAAATAACAAATCAATTTACTC	6.2359870176344115e-06	5.934845865652545e-06	1.191457156868679e-06	2.981025136216879e-06	1.1022091513184042e-06	8.348780718375333e-07	0.0	4.833486059984529e-07	3.9152959650525905e-07	6.07574755997978e-07	4.872636588530691e-07	1.8123619942977655e-07	2.0257029290448933e-07
CGGTCAAAGAAAAAACCTGTTTCGCGGTTGGAAGTCTCAAGATTTTTTGTTC	2.8781478542928055e-06	1.047325740997508e-06	3.0977886078585654e-06	1.4905125681084395e-06	2.07474663777582e-06	2.697298385936646e-06	8.760671593084326e-06	3.521539843703014e-06	5.22039462007012e-06	3.172890392433885e-06	3.086003172736104e-06	3.3981787393083102e-06	3.544980125828563e-06
CTATGAAGCTCAAAATGATTTTGCGCAGTATAAAACATAAGGTTGTTAGTGT	7.994855150813349e-07	1.1636952677750087e-06	4.765828627474716e-07	1.2775822012358053e-06	1.2967166486098874e-07	5.137711211307897e-07	0.0	3.452490042846092e-07	4.567845292561355e-07	4.0504983733198533e-07	3.7898284577460927e-07	9.514900470063268e-07	2.5321286613061163e-07
TCAACAAGATGTAACTAGGTTTAGCAGCCAAAATTGGCAACCCCATTTTACG	0.0	0.0	0.0	0.0	0.0	0.0	4.8183693761963794e-05	0.0	0.0	0.0	0.0	0.0	0.0
TGTGGAACCACGAAGTTCGTTATCTCGAAGCAACAGGCAAACCGATTATGTA	4.796913090488009e-06	3.840194383657529e-06	6.195577215717131e-06	4.684468071197953e-06	3.56597078367719e-06	3.5963978479155278e-06	0.0	2.8310418351337955e-06	3.523766368547331e-06	1.8902325742159315e-06	2.1114758550299657e-06	1.7670529444403214e-06	2.025702929044893e-06
TGAGTAATCGGAAATCCTTTTAGGACGTTGGAAGTCTCAAGATTTTTTGTTC	3.5177362663578734e-06	4.072933437212531e-06	5.242411490222188e-06	5.962050272433758e-06	5.057194929578561e-06	6.48636040427622e-06	8.760671593084326e-06	5.869233072838356e-06	3.523766368547331e-06	6.07574755997978e-06	6.8216912239429665e-06	5.573013132465629e-06	5.2161850422906e-06
CCTTGAAACACTAAGGGTCTTGGGATAAAATAAGGACAAACCCTATTATCTA	0.0	0.0	0.0	0.0	0.0	0.0	0.0	0.0	0.0	0.0	5.414040653922989e-07	0.0	3.03855439356734e-07
TCATAAATGGCGAAAATCGTTAACATGAAGCAACAGGCAAACCGATTATGTA	4.317221781439208e-06	2.4437600623275184e-06	2.1446228823636223e-06	1.064651834363171e-06	7.780299891659324e-07	1.6697561436750665e-06	0.0	1.8643446231368897e-06	2.1534127807789245e-06	1.1476412057739585e-06	1.570071789637667e-06	2.038907243584986e-06	2.17763064872326e-06
GCTCGAACCTCTAAATACGTTTGTGACCATGAAAGAATAATGGTTTTATAGT	0.0	3.141977222992524e-06	1.9063314509898863e-06	3.6198162368347815e-06	4.279164940412628e-06	3.4037336774914818e-06	0.0	3.3143904411322485e-06	3.262746637543825e-06	3.3754153110998775e-06	2.544599107343805e-06	3.307560639593422e-06	2.8359841006628507e-06
TCCCTAATTATCAAGTTTATTTTAAAGTTGGAAGTCTCAAGATTTTTTGTTC	1.5989710301626697e-06	9.30956214220007e-07	4.765828627474716e-07	1.2775822012358053e-06	1.5560599783318649e-06	2.247748654947205e-06	0.0	1.3809960171384368e-06	1.7618831842736656e-06	9.451162871079657e-07	2.4363182942653453e-06	2.945088240733869e-06	1.5192771967836699e-06
GTTGTAACGGGTAAAAGACTTGTATAGAAGCAACAGGCAAACCGATTATGTA	6.2359870176344115e-06	6.283954445985048e-06	9.769948686323168e-06	7.452562840542197e-06	7.650628226798336e-06	4.5597187000357586e-06	0.0	6.490681280550653e-06	8.02635672835781e-06	6.34578078486777e-06	6.388567971629128e-06	4.802759284889078e-06	4.861687029707744e-06
AGAACAATCCCCAAAGCCATTTTCCGGTTGGAAGTCTCAAGATTTTTTGTTC	0.0	0.0	0.0	0.0	7.13194156735438e-07	2.5688556056539487e-07	0.0	0.0	6.52549327508765e-08	6.750830622199755e-08	0.0	0.0	0.0
AATACAATACAAAACGCAATTTTATAAGTATAAAACATAAGGTTGTTAGTGT	0.0	0.0	0.0	0.0	0.0	0.0	0.0	0.0	0.0	0.0	2.7070203269614945e-07	2.265452492872207e-07	0.0
TAAGTAATTCTCAACGCCTTTGAGATACTACAAAGAACAAGAATCTTGCCTT	0.0	6.982171606650053e-07	4.765828627474716e-07	2.1293036687263422e-07	0.0	0.0	0.0	0.0	0.0	0.0	0.0	9.061809971488828e-08	5.064257322612233e-08
CAAACAACCTACAACATACTTGTTTTTAATCAAAAGTCAAGAGACTTTAGAA	0.0	5.818476338875044e-07	1.4297485882424148e-06	2.1293036687263422e-07	7.13194156735438e-07	1.0275422422615795e-06	0.0	1.726245021423046e-06	1.4356085205192831e-06	1.0801328995519608e-06	7.579656915492185e-07	7.702538475765503e-07	1.063494037748569e-06
CTTCCAAGTGCAAAATGCTTTATCGGAGTATAAAACATAAGGTTGTTAGTGT	9.593826180976018e-07	1.5128038481075115e-06	9.531657254949432e-07	1.7034429349810738e-06	8.428658215964267e-07	9.633208521202306e-07	0.0	1.1047968137107493e-06	7.830591930105181e-07	1.1476412057739585e-06	3.248424392353794e-07	3.1716334900210894e-07	6.583534519395903e-07
AACAAAAAAACTAAATTGGTTAGATCGAAGCAACAGGCAAACCGATTATGTA	0.0	1.7455429016625133e-06	9.531657254949432e-07	4.2586073374526844e-07	5.835224918744493e-07	3.8532834084809225e-07	0.0	7.595478094261403e-07	1.044078924014024e-06	8.100996746639707e-07	1.1369485373238277e-06	6.343266980042179e-07	2.5321286613061163e-07
ATCTTAATTGTCAACTTCCTTTAACTGAAGCAACAGGCAAACCGATTATGTA	1.1192797211138688e-06	6.982171606650053e-07	0.0	1.7034429349810738e-06	2.593433297219775e-07	3.8532834084809225e-07	0.0	6.904980085692183e-08	2.61019731003506e-07	1.350166124439951e-07	0.0	0.0	0.0
TTCACAACATGCAAGAGTTTTATTTAAGTATAAAACATAAGGTTGTTAGTGT	0.0	0.0	0.0	0.0	3.241791621524718e-07	3.2110695070674353e-07	0.0	1.3809960171384367e-07	0.0	2.700332248879902e-07	1.0828081307845979e-07	9.061809971488828e-08	1.51927719678367e-07
ACCCTAAGCTAGAATAAATTTGTGTGGTTGGAAGTCTCAAGATTTTTTGTTC	7.994855150813349e-07	5.818476338875044e-07	2.382914313737358e-07	4.2586073374526844e-07	1.2967166486098874e-07	7.064352915548358e-07	0.0	1.4500458179953585e-06	1.044078924014024e-06	2.3627907177699146e-06	7.038252850099886e-07	1.2686533960084358e-06	9.622088912963244e-07
TTAGGAATCGCCAACTCTGTTTCTTCAGTATAAAACATAAGGTTGTTAGTGT	0.0	0.0	0.0	0.0	6.483583243049436e-07	2.5688556056539487e-07	0.0	1.3809960171384367e-07	1.1093338567649005e-06	5.400664497759804e-07	1.0828081307845979e-07	6.79635747861662e-07	1.0128514645224467e-07
ATTAAAACTTGTAAGTGCATTAACTGGTTGGAAGTCTCAAGATTTTTTGTTC	0.0	0.0	1.4297485882424148e-06	2.1293036687263422e-07	6.483583243049437e-08	6.422139014134871e-07	4.380335796542163e-06	3.452490042846092e-07	1.30509865501753e-07	2.0252491866599267e-07	2.1656162615691957e-07	1.8123619942977655e-07	5.064257322612233e-08
TTTCCAAATGAAAAAACCTTTGCAAAGTTGGAAGTCTCAAGATTTTTTGTTC	0.0	0.0	0.0	0.0	4.5385082701346056e-07	3.8532834084809225e-07	0.0	8.976474111399839e-07	5.22039462007012e-07	8.100996746639707e-07	9.203869111669082e-07	1.8123619942977655e-06	7.089960251657127e-07
TAGGCAAGAATTAATTGGTTTCTGTGGAAGCAACAGGCAAACCGATTATGTA	0.0	6.982171606650053e-07	0.0	4.2586073374526844e-07	5.835224918744493e-07	6.422139014134872e-08	0.0	2.7619920342768734e-07	1.30509865501753e-07	6.750830622199755e-08	1.624212196176897e-07	4.077814487169972e-07	3.03855439356734e-07
GTTTGAAAGGGGAAATGTTTTGAGTAGAAGCAACAGGCAAACCGATTATGTA	0.0	6.982171606650053e-07	1.191457156868679e-06	1.2775822012358053e-06	1.6208958107623591e-06	5.779925112721384e-07	4.380335796542163e-06	1.311946216281515e-06	1.5661183860210362e-06	1.8902325742159315e-06	2.057335448490736e-06	1.6311257948679889e-06	1.6712049164620368e-06
TGCACAATCAATAACGGTTTTTGACTGCCAAAATTGGCAACCCCATTTTACG	0.0	0.0	1.191457156868679e-06	0.0	0.0	0.0	8.760671593084326e-06	0.0	6.52549327508765e-08	0.0	0.0	0.0	0.0
TCTAGAACAGGTAAAGACATTGTAGAGAAGCAACAGGCAAACCGATTATGTA	4.477118884455475e-06	4.887520124655037e-06	9.769948686323168e-06	6.174980639306392e-06	5.381374091731033e-06	5.009268431025199e-06	8.760671593084326e-06	4.350137453986076e-06	3.4585114357964546e-06	4.928106354205822e-06	3.4108456119714832e-06	3.94188733759764e-06	3.544980125828563e-06
CAAAGAATACACAAACTTTTTGTTTTAGTATAAAACATAAGGTTGTTAGTGT	0.0	0.0	0.0	0.0	3.890149945829662e-07	5.137711211307897e-07	0.0	2.7619920342768734e-07	1.30509865501753e-07	4.0504983733198533e-07	1.624212196176897e-07	4.530904985744414e-08	5.064257322612233e-08
AATGAAATATTTAATTCTTTTAAACAGAAGCAACAGGCAAACCGATTATGTA	0.0	0.0	0.0	1.2775822012358053e-06	1.2967166486098874e-07	7.064352915548358e-07	4.380335796542163e-06	1.3809960171384367e-07	1.30509865501753e-07	2.0252491866599267e-07	2.7070203269614945e-07	9.061809971488828e-08	2.0257029290448933e-07
TGGCGAAGGGGCAAGGCAGTTGGGGCTCACAAAATTACAACACTGTTTCGTT	0.0	0.0	0.0	0.0	0.0	0.0	0.0	0.0	0.0	0.0	0.0	4.077814487169972e-07	1.51927719678367e-07
CTGAGAATAACGAAGGAATTTTACGGAGTATAAAACATAAGGTTGTTAGTGT	9.593826180976018e-07	8.145866874425062e-07	2.382914313737358e-07	6.387911006179026e-07	3.890149945829662e-07	5.137711211307897e-07	0.0	1.3809960171384367e-07	0.0	6.750830622199755e-08	1.0828081307845979e-07	4.530904985744414e-08	5.064257322612233e-08
CTCATAACCTTGAATAGCTTTCTGTGGTACCAAGACAAAAAACTGTTATTTA	2.7182507512765385e-06	1.7455429016625133e-06	2.621205745111094e-06	6.387911006179026e-07	7.13194156735438e-07	1.6697561436750665e-06	0.0	9.666972119969058e-07	2.6754522427859367e-06	2.1602657991039216e-06	2.057335448490736e-06	1.676434844725433e-06	2.886626673888973e-06
GACATAATCCAGAAGACGTTTTAACAGAAGCAACAGGCAAACCGATTATGTA	0.0	5.818476338875044e-07	9.531657254949432e-07	2.1293036687263422e-07	6.483583243049437e-08	0.0	0.0	0.0	0.0	0.0	0.0	0.0	0.0
TCCAGAACCACTAAGAAAGTTAGACAGTTGGAAGTCTCAAGATTTTTTGTTC	0.0	0.0	0.0	0.0	6.483583243049436e-07	3.2110695070674353e-07	0.0	2.7619920342768734e-07	1.9576479825262952e-07	4.7255814355398287e-07	3.7898284577460927e-07	3.1716334900210894e-07	9.11566318070202e-07
TTTTTAATAATCAAGAGCGTTGGGTAGTTGGAAGTCTCAAGATTTTTTGTTC	1.1192797211138688e-06	1.1636952677750088e-07	4.765828627474716e-07	6.387911006179026e-07	3.890149945829662e-07	9.633208521202306e-07	0.0	4.833486059984529e-07	1.3703535877684066e-06	8.100996746639707e-07	2.1656162615691956e-06	7.702538475765503e-07	2.8359841006628507e-06
TAGTTAAATCAAAAATTTGTTCGTCCGTTGGAAGTCTCAAGATTTTTTGTTC	1.2791768241301358e-06	1.861912428440014e-06	1.6680400196161506e-06	2.7680947693442446e-06	1.8802391404843367e-06	1.926641704240461e-06	4.380335796542163e-06	4.350137453986076e-06	3.0017269065403193e-06	3.1053820862118874e-06	4.601934555834541e-06	2.990397290591313e-06	2.6840563809844835e-06
TTAAAAAAAGTTAAGGGGGTTTACGCTAATCAAAAGTCAAGAGACTTTAGAA	0.0	0.0	0.0	0.0	0.0	4.4954973098944097e-07	0.0	1.3809960171384367e-07	6.52549327508765e-08	0.0	0.0	0.0	0.0
GCCATAAAACACAAGTAAGTTTACACAGTATAAAACATAAGGTTGTTAGTGT	0.0	0.0	0.0	0.0	0.0	0.0	0.0	0.0	0.0	0.0	0.0	2.265452492872207e-07	0.0
CATACAAACTTCAAAGCTCTTACTTTGAAGCAACAGGCAAACCGATTATGTA	0.0	0.0	0.0	1.2775822012358053e-06	1.1670449837488987e-06	4.4954973098944097e-07	0.0	1.6571952205661242e-06	6.52549327508765e-07	4.7255814355398287e-07	7.038252850099886e-07	9.514900470063268e-07	1.2660643306530582e-06
ATGAAAAATACTAAGGGTATTGAGGATAATCAAAAGTCAAGAGACTTTAGAA	0.0	0.0	0.0	0.0	0.0	3.2110695070674353e-07	0.0	2.0714940257076553e-07	2.61019731003506e-07	2.700332248879902e-07	1.624212196176897e-07	4.530904985744414e-07	6.583534519395903e-07
TAAGTAACAATTAATACTTTTCTACTGTTGGAAGTCTCAAGATTTTTTGTTC	1.2791768241301358e-06	2.094651481995016e-06	9.531657254949432e-07	1.916373301853708e-06	1.5560599783318649e-06	2.055084484523159e-06	4.380335796542163e-06	2.071494025707655e-06	2.2839226462806775e-06	2.7678405551018996e-06	2.598739513883035e-06	3.3981787393083102e-06	1.5192771967836699e-06
CTAAGAACAATTAAGAGGTTTCACAATAATCAAAAGTCAAGAGACTTTAGAA	0.0	0.0	0.0	0.0	3.241791621524718e-07	1.2844278028269743e-07	0.0	6.904980085692183e-08	0.0	0.0	0.0	0.0	0.0
GTTTCAAGTGTTAATTTCGTTATATCGTTGGAAGTCTCAAGATTTTTTGTTC	0.0	0.0	0.0	0.0	3.890149945829662e-07	4.4954973098944097e-07	0.0	7.595478094261403e-07	6.52549327508765e-07	1.350166124439951e-07	5.955444719315288e-07	6.343266980042179e-07	7.596385983918349e-07
TATAAAAAAAGTAATGCTATTTCTAGGTACCAAGACAAAAAACTGTTATTTA	0.0	0.0	0.0	0.0	0.0	0.0	0.0	0.0	0.0	0.0	5.414040653922989e-07	5.890176481467738e-07	9.622088912963244e-07
CCGAAAAAAGACAAATAATTTTACCCGAAGCAACAGGCAAACCGATTATGTA	7.994855150813349e-07	1.3964343213300106e-06	2.1446228823636223e-06	1.4905125681084395e-06	7.780299891659324e-07	8.990994619788819e-07	0.0	9.666972119969058e-07	5.872943947578885e-07	8.776079808859682e-07	3.248424392353794e-07	8.155628974339944e-07	3.03855439356734e-07
TATCAAATTTTAAAGTAAGTTCATGGCTACGAAGACGCAACCAAATTGGTTA	4.637015987471742e-06	4.189302963990032e-06	4.52753719610098e-06	4.471537704325318e-06	7.13194156735438e-06	4.302833139470364e-06	0.0	4.764436259127607e-06	4.306825561557849e-06	4.388039904429841e-06	4.222951710059931e-06	3.5341058888806427e-06	2.5321286613061164e-06
AACAAAAACAAAAATCCAATTGAGATGAAGCAACAGGCAAACCGATTATGTA	2.0786623392114706e-06	2.211021008772517e-06	1.191457156868679e-06	1.064651834363171e-06	4.5385082701346056e-07	7.064352915548358e-07	0.0	4.1429880514153106e-07	6.52549327508765e-08	2.0252491866599267e-07	2.1656162615691957e-07	2.7185429914466483e-07	2.5321286613061163e-07
CTGCAAAACTGAAAATTAGTTATGTTAGTATAAAACATAAGGTTGTTAGTGT	0.0	0.0	0.0	0.0	0.0	3.8532834084809225e-07	0.0	1.3809960171384367e-07	4.567845292561355e-07	4.0504983733198533e-07	1.0828081307845978e-06	5.437085982893297e-07	1.51927719678367e-07
GTAGTAAGTCACAAGCAGATTACGGAAGTATAAAACATAAGGTTGTTAGTGT	0.0	0.0	0.0	0.0	0.0	3.8532834084809225e-07	0.0	4.833486059984529e-07	5.22039462007012e-07	3.375415311099878e-07	4.872636588530691e-07	4.530904985744414e-07	3.5449801258285633e-07
GCGGTAACACAGAACACAATTCACGCGTTGGAAGTCTCAAGATTTTTTGTTC	3.5177362663578734e-06	3.3747162765475257e-06	1.6680400196161506e-06	1.916373301853708e-06	2.0099108053453253e-06	1.99086309438181e-06	4.380335796542163e-06	2.002444224850733e-06	2.088157848028048e-06	1.6877076555499388e-06	1.624212196176897e-06	1.8123619942977655e-06	1.063494037748569e-06
GAGGTAACGAACAAGTTTTTTGTGTGAGTATAAAACATAAGGTTGTTAGTGT	1.4390739271464027e-06	9.30956214220007e-07	2.382914313737358e-07	0.0	6.483583243049437e-08	2.5688556056539487e-07	0.0	6.904980085692183e-08	5.22039462007012e-07	1.350166124439951e-07	2.1656162615691957e-07	1.8123619942977655e-07	0.0
AGCCTAAGTAGTAAAAGAGTTGTGTAAGTATAAAACATAAGGTTGTTAGTGT	7.994855150813349e-07	8.145866874425062e-07	7.148742941212074e-07	4.2586073374526844e-07	8.428658215964267e-07	5.779925112721384e-07	0.0	9.666972119969058e-07	1.9576479825262952e-07	2.0252491866599267e-07	1.0828081307845979e-07	9.061809971488828e-08	5.064257322612233e-08
CTGAAAACACGCAAATTCTTTCTCATGTTGGAAGTCTCAAGATTTTTTGTTC	0.0	0.0	0.0	0.0	0.0	3.8532834084809225e-07	0.0	6.904980085692183e-08	0.0	0.0	0.0	0.0	0.0
AACTCAATCGATAACTCTCTTGGGGGGTTGGAAGTCTCAAGATTTTTTGTTC	7.994855150813349e-07	4.654781071100035e-07	2.621205745111094e-06	1.4905125681084395e-06	5.18686659443955e-07	1.4770919732510203e-06	0.0	8.976474111399839e-07	2.61019731003506e-07	6.750830622199756e-07	3.248424392353794e-07	4.530904985744414e-08	5.064257322612233e-08
CATGTAAATGTTAAAGTTTTTTTTACCAGATAAATAACAAATCAATTTACTC	1.2791768241301358e-06	2.3273905355500175e-06	4.765828627474716e-07	1.2775822012358053e-06	6.483583243049437e-08	3.2110695070674353e-07	4.380335796542163e-06	6.904980085692183e-08	6.52549327508765e-08	6.750830622199755e-08	1.0828081307845979e-07	0.0	0.0
AAAATAAATAGTAAAGTGATTTTACTTAATCAAAAGTCAAGAGACTTTAGAA	0.0	0.0	0.0	0.0	0.0	1.4128705831096717e-06	0.0	1.0357470128538276e-06	5.22039462007012e-07	6.07574755997978e-07	8.662465046276783e-07	7.249447977191062e-07	7.089960251657127e-07
TAGCAAAAATAGAACGGAATTATGTATAATCAAAAGTCAAGAGACTTTAGAA	1.5989710301626697e-06	5.818476338875044e-07	0.0	1.7034429349810738e-06	6.483583243049436e-07	7.706566816961845e-07	0.0	2.7619920342768734e-07	3.262746637543825e-07	4.0504983733198533e-07	5.414040653922989e-07	1.1780352962935476e-06	1.063494037748569e-06
CCCACAATACTTAAGGGCATTGTCATTTTAGAAAAATCAACAATTTTAATTG	3.997427575406674e-06	2.3273905355500175e-06	0.0	6.387911006179026e-07	0.0	0.0	0.0	0.0	0.0	0.0	0.0	0.0	0.0
ACGGTAAAATGCAACATCTTTTCTGTGAAGCAACAGGCAAACCGATTATGTA	0.0	0.0	0.0	0.0	0.0	3.8532834084809225e-07	0.0	2.0714940257076553e-07	3.262746637543825e-07	5.400664497759804e-07	8.662465046276783e-07	1.1327262464361035e-06	8.609237448440796e-07
CGTATAAGTCTCAAGGGGGTTAGTACGAAGCAACAGGCAAACCGATTATGTA	2.0786623392114706e-06	1.047325740997508e-06	9.531657254949432e-07	1.2775822012358053e-06	6.483583243049436e-07	7.064352915548358e-07	0.0	1.1738466145676713e-06	8.483141257613945e-07	1.3501661244399512e-06	7.579656915492185e-07	7.249447977191062e-07	5.570683054873456e-07
CACTCAAGTATAAAGATGATTACGTTGTTGGAAGTCTCAAGATTTTTTGTTC	0.0	6.982171606650053e-07	7.148742941212074e-07	1.4905125681084395e-06	9.725374864574154e-07	5.137711211307897e-07	0.0	1.5190956188522805e-06	1.30509865501753e-06	8.100996746639707e-07	1.028667724245368e-06	9.514900470063268e-07	1.1141366109746913e-06
CACCTAAAAGTCAAAATCATTAAATAGTTGGAAGTCTCAAGATTTTTTGTTC	0.0	0.0	0.0	0.0	0.0	0.0	0.0	0.0	0.0	0.0	0.0	2.7185429914466483e-07	1.51927719678367e-07
CGCAAAAGTAGCAAAGTTGTTAATCTGTTGGAAGTCTCAAGATTTTTTGTTC	1.5989710301626697e-06	1.861912428440014e-06	2.1446228823636223e-06	8.517214674905369e-07	1.945074972914831e-06	2.055084484523159e-06	0.0	2.002444224850733e-06	2.8059621082876897e-06	1.957740880437929e-06	2.7611607335007245e-06	1.8123619942977655e-06	2.9879118203412174e-06
ATCATAAATACGAATGATCTTATGCCGCCAAAATTGGCAACCCCATTTTACG	0.0	0.0	0.0	0.0	0.0	0.0	0.0	0.0	0.0	0.0	0.0	0.0	2.5321286613061163e-07
CAAGAAACTATCAAACTTGTTATCTAGAAGCAACAGGCAAACCGATTATGTA	0.0	0.0	0.0	0.0	3.241791621524718e-07	1.2844278028269743e-07	0.0	4.1429880514153106e-07	2.61019731003506e-07	2.0252491866599267e-07	3.248424392353794e-07	1.8123619942977655e-07	3.03855439356734e-07
CTCATAATTGAGAATTAAATTTACTGGTACGAACTAAAAATTATATTTGCCA	0.0	6.982171606650053e-07	2.382914313737358e-07	0.0	0.0	0.0	4.380335796542163e-06	0.0	0.0	0.0	5.4140406539229893e-08	0.0	0.0
AAGGTAAAAAGGAATGATTTTCAGCTAGTATAAAACATAAGGTTGTTAGTGT	0.0	9.30956214220007e-07	0.0	8.517214674905369e-07	3.241791621524718e-07	1.541313363392369e-06	0.0	4.833486059984529e-07	3.262746637543825e-07	2.700332248879902e-07	4.3312325231383915e-07	1.8123619942977655e-07	3.03855439356734e-07
ATCCCAAAAAACAATCATTTTTATTAAGTATAAAACATAAGGTTGTTAGTGT	7.994855150813349e-07	8.145866874425062e-07	1.191457156868679e-06	1.7034429349810738e-06	9.077016540269211e-07	1.6055347535337177e-06	0.0	4.1429880514153106e-07	5.22039462007012e-07	6.07574755997978e-07	6.496848784707588e-07	4.530904985744414e-07	3.03855439356734e-07
AGACAAACCTTAAAGGGCTTTCTTTCGTACCAAGACAAAAAACTGTTATTTA	0.0	0.0	0.0	0.0	0.0	3.2110695070674353e-07	0.0	0.0	0.0	0.0	0.0	0.0	0.0
AGAAAAATTTCTAATTAACTTGGGGTGTTGGAAGTCTCAAGATTTTTTGTTC	0.0	8.145866874425062e-07	0.0	4.2586073374526844e-07	1.2967166486098874e-07	3.2110695070674353e-07	0.0	4.1429880514153106e-07	7.178042602596416e-07	8.100996746639707e-07	2.7070203269614945e-07	3.624723988595531e-07	3.5449801258285633e-07
TAAAAAAACTTTAAAATGATTCCGAGCAGATAAATAACAAATCAATTTACTC	1.5989710301626697e-06	6.982171606650053e-07	0.0	2.1293036687263422e-07	6.483583243049437e-08	4.4954973098944097e-07	0.0	2.0714940257076553e-07	1.30509865501753e-07	6.750830622199755e-08	0.0	3.624723988595531e-07	1.51927719678367e-07
TGCCTAAATGTCAACATTCTTTTTAGGTTGGAAGTCTCAAGATTTTTTGTTC	0.0	0.0	0.0	0.0	0.0	0.0	0.0	1.311946216281515e-06	2.61019731003506e-07	8.776079808859682e-07	1.1910889438630577e-06	1.1780352962935476e-06	5.064257322612233e-07
GGTATAAGCATAAACAGGGTTGTGACAGTATAAAACATAAGGTTGTTAGTGT	0.0	0.0	0.0	0.0	0.0	0.0	0.0	0.0	0.0	5.400664497759804e-07	4.3312325231383915e-07	4.530904985744414e-07	5.064257322612233e-07
AAGTTAAGCACCAAGTCACTTCTTACGTACCAAGACAAAAAACTGTTATTTA	1.2791768241301358e-06	9.30956214220007e-07	1.191457156868679e-06	6.387911006179026e-07	2.593433297219775e-07	1.2844278028269741e-06	0.0	9.666972119969058e-07	1.30509865501753e-06	4.0504983733198533e-07	7.579656915492185e-07	8.155628974339944e-07	1.215421757426936e-06
CCCGGAAGAGGGAAGTGGGTTCGGGCGAAGCAACAGGCAAACCGATTATGTA	2.8781478542928055e-06	2.094651481995016e-06	2.382914313737358e-06	2.3422340355989765e-06	2.269254135067303e-06	1.4128705831096717e-06	4.380335796542163e-06	1.9333944239938117e-06	1.2398437222666536e-06	1.215149511995956e-06	2.1656162615691957e-07	4.077814487169972e-07	8.609237448440796e-07
CGTCGAACCCTTAATTCTGTTGGGGAGAAGCAACAGGCAAACCGATTATGTA	5.436501502553077e-06	5.003889651432538e-06	5.0041200588484515e-06	4.684468071197953e-06	2.3989257999282915e-06	3.339512287350133e-06	0.0	5.24778486512606e-06	4.763610090813985e-06	4.388039904429841e-06	4.114670896981472e-06	4.213741636742305e-06	3.2411246864718293e-06
GTGAAAAGTGGGAAGGGAGTTTGGGTGTTGGAAGTCTCAAGATTTTTTGTTC	0.0	9.30956214220007e-07	7.148742941212074e-07	1.4905125681084395e-06	9.077016540269211e-07	1.1559850225442768e-06	0.0	6.214482077122965e-07	7.830591930105181e-07	9.451162871079657e-07	3.7898284577460927e-07	1.3592714957233241e-07	5.064257322612233e-07
TTAACAACTGGCAAGATGGTTGCTAATCCTAAAACACAAACCCCATTCTGGG	0.0	0.0	0.0	0.0	0.0	0.0	0.0	0.0	0.0	0.0	0.0	2.7185429914466483e-07	0.0
TACGGAAGCACGAAGGTAGTTGACTGAGTATAAAACATAAGGTTGTTAGTGT	2.3984565452440046e-06	3.025607696215023e-06	1.9063314509898863e-06	2.5551644024716105e-06	3.56597078367719e-06	1.926641704240461e-06	0.0	2.3476932291353426e-06	1.174588789515777e-06	1.3501661244399512e-06	8.121060980884485e-07	6.79635747861662e-07	3.03855439356734e-07
ATTACAATAAATAAGATAGTCCAAAAGAAGCAACAGGCAAACCGATTATGTA	1.1192797211138688e-06	6.982171606650053e-07	9.531657254949432e-07	4.2586073374526844e-07	5.835224918744493e-07	3.8532834084809225e-07	0.0	4.1429880514153106e-07	4.567845292561355e-07	6.07574755997978e-07	1.0828081307845979e-07	2.265452492872207e-07	1.51927719678367e-07
TGTTCAAGGGATAATTCGTTTCCGTAAGTCGAAATATCAATGGAGTTGTATT	0.0	0.0	0.0	0.0	0.0	0.0	0.0	0.0	0.0	0.0	0.0	0.0	3.03855439356734e-07
GCCGTAAGAAGCAAGTCACTTGAGCCGAAGCAACAGGCAAACCGATTATGTA	3.5177362663578734e-06	3.840194383657529e-06	5.242411490222188e-06	3.6198162368347815e-06	3.0472841242332352e-06	3.1468481169260867e-06	0.0	3.9358386488445445e-06	3.91529596505259e-06	5.130631272871814e-06	4.710215368913001e-06	4.983995484318855e-06	2.5827712345322388e-06
CAGATAACTTTTAAAAACTTTTTTTTTCCCTAAGAGTAAACCAAGTTGTATC	0.0	0.0	0.0	0.0	0.0	3.8532834084809225e-07	0.0	2.0714940257076553e-07	0.0	0.0	0.0	0.0	0.0
CACCAAAGCCTGAAAATTGTTCATACAGTATAAAACATAAGGTTGTTAGTGT	7.994855150813349e-07	9.30956214220007e-07	7.148742941212074e-07	0.0	6.483583243049436e-07	2.5688556056539487e-07	0.0	2.0714940257076553e-07	2.61019731003506e-07	2.700332248879902e-07	2.1656162615691957e-07	4.983995484318855e-07	2.5321286613061163e-07
CATGCAAAATTAAAAAGATTTTTATAGTTGGAAGTCTCAAGATTTTTTGTTC	0.0	6.982171606650053e-07	0.0	2.5551644024716105e-06	2.3340899674977974e-06	3.082626726784738e-06	0.0	8.285976102830621e-07	2.4144325117824306e-06	1.3501661244399512e-06	2.1656162615691956e-06	3.6700330384529752e-06	1.0128514645224465e-06
GAGACAACTAGGAAGAGGGTTTAGTAGAAGCAACAGGCAAACCGATTATGTA	1.9187652361952037e-06	3.258346749770025e-06	4.765828627474716e-06	3.832746603707416e-06	2.139582470206314e-06	3.4679550676328304e-06	1.7521343186168652e-05	2.071494025707655e-06	1.7618831842736656e-06	2.430299023991912e-06	1.8949142288730464e-06	1.8576710441552097e-06	2.025702929044893e-06
ACTACAAATATGAAGATACTTCGGTATCAAAAAAACACAATTTCGTTGGGTA	0.0	0.0	0.0	0.0	0.0	3.8532834084809225e-07	4.380335796542163e-06	3.452490042846092e-07	0.0	2.700332248879902e-07	0.0	0.0	0.0
TTGGAAACCAACAAAGAGGTTGTAAGTCCCTAAGAGTAAACCAAGTTGTATC	5.116707296520543e-06	2.3273905355500175e-06	3.0977886078585654e-06	4.471537704325318e-06	3.306627453955213e-06	2.5688556056539483e-06	4.380335796542163e-06	3.1072410385614826e-06	2.6754522427859367e-06	2.295282411547917e-06	2.544599107343805e-06	2.990397290591313e-06	1.6712049164620368e-06
TCTTAAAAGCGTAACAATATTAGAAAGTTGGAAGTCTCAAGATTTTTTGTTC	3.1979420603253394e-06	1.978281955217515e-06	1.4297485882424148e-06	2.981025136216879e-06	4.214329107982134e-06	3.4037336774914818e-06	0.0	3.38344024198917e-06	2.4144325117824306e-06	2.4978073302139094e-06	3.573266831589173e-06	4.712141185174191e-06	3.190482113245707e-06
CGATGAAACGTGAATAGTTTTTGTGCAGTATAAAACATAAGGTTGTTAGTGT	0.0	0.0	0.0	0.0	6.483583243049436e-07	7.064352915548358e-07	0.0	9.666972119969058e-07	3.262746637543825e-07	4.7255814355398287e-07	6.496848784707588e-07	9.514900470063268e-07	2.5321286613061163e-07
TACAAAACATACAAAATGATTGACGGAGTATAAAACATAAGGTTGTTAGTGT	0.0	0.0	0.0	0.0	0.0	4.4954973098944097e-07	0.0	2.0714940257076553e-07	3.9152959650525905e-07	2.700332248879902e-07	7.038252850099886e-07	3.624723988595531e-07	5.570683054873456e-07
CACAAAACTGTAAATAGAATTTGTTGGTTGGAAGTCTCAAGATTTTTTGTTC	3.0380449573090725e-06	3.141977222992524e-06	1.6680400196161506e-06	3.6198162368347815e-06	4.14949327555164e-06	3.6606192380568764e-06	0.0	5.454934267696825e-06	6.460238342336774e-06	5.400664497759805e-06	6.659270004325277e-06	7.158829877476174e-06	5.114899895838355e-06
CCTCAAACACGAAACGACATTATCATTAATCAAAAGTCAAGAGACTTTAGAA	0.0	5.818476338875044e-07	1.191457156868679e-06	0.0	5.835224918744493e-07	3.8532834084809225e-07	0.0	2.0714940257076553e-07	0.0	0.0	2.7070203269614945e-07	1.8123619942977655e-07	3.5449801258285633e-07
TCTAAAAATTAGAAAATTGTTTTTTAGTTGGAAGTCTCAAGATTTTTTGTTC	0.0	5.818476338875044e-07	4.765828627474716e-07	1.916373301853708e-06	3.0472841242332352e-06	2.633076995795297e-06	0.0	1.4500458179953585e-06	2.5449423772841836e-06	2.6328239426579047e-06	2.057335448490736e-06	3.2169425398785336e-06	1.063494037748569e-06
CTTATAACCTTCAATTTATTTACTGTAGTATAAAACATAAGGTTGTTAGTGT	0.0	0.0	0.0	0.0	7.780299891659324e-07	1.2844278028269743e-07	0.0	6.214482077122965e-07	5.22039462007012e-07	6.750830622199756e-07	2.1656162615691957e-07	5.437085982893297e-07	3.03855439356734e-07
AGGGGAAATATCAACCAAATTATGTGGTTGGAAGTCTCAAGATTTTTTGTTC	1.1192797211138688e-06	1.1636952677750088e-07	4.765828627474716e-07	2.1293036687263422e-07	6.483583243049436e-07	3.8532834084809225e-07	0.0	6.904980085692184e-07	6.52549327508765e-07	2.1602657991039216e-06	1.570071789637667e-06	1.359271495723324e-06	8.609237448440796e-07
AATGTAACAAGGAAACTAGTTACCGGAGCCGAATGGATAACTAATTTAGGTG	0.0	5.818476338875044e-07	1.4297485882424148e-06	2.1293036687263422e-07	0.0	0.0	1.3141007389626488e-05	0.0	6.52549327508765e-08	0.0	1.0828081307845979e-07	0.0	5.064257322612233e-08
TAAGTAAAAAACAAAAGTCTTGTGACGAAGCAACAGGCAAACCGATTATGTA	5.27660439953681e-06	3.95656391043503e-06	4.52753719610098e-06	4.04567697058005e-06	3.176955789094224e-06	3.2110695070674353e-06	0.0	3.1762908394184045e-06	2.349177579031554e-06	1.957740880437929e-06	1.2993697569415175e-06	1.5858167450105447e-06	1.0128514645224465e-06
TAAGAAATGCGGAACAAGATTGGAGTGTACCAAGACAAAAAACTGTTATTTA	2.8781478542928055e-06	3.6074553301025276e-06	2.8594971764848296e-06	5.323259171815855e-06	2.3989257999282915e-06	1.99086309438181e-06	0.0	3.038191237704561e-06	4.633100225312232e-06	4.658073129317831e-06	1.9490546354122763e-06	2.5373067920168715e-06	2.633413807758361e-06
TCCTGAATTAGGAACATTGTTATAGCTAATCAAAAGTCAAGAGACTTTAGAA	1.9187652361952037e-06	2.094651481995016e-06	2.621205745111094e-06	3.6198162368347815e-06	3.306627453955213e-06	5.266153991590594e-06	8.760671593084326e-06	3.797739047130701e-06	3.393256503045578e-06	3.442923617321875e-06	4.818496181991461e-06	3.624723988595531e-06	3.89947813841142e-06
AAAATAAAAATTAATCTGTTTTGAAAGTTGGAAGTCTCAAGATTTTTTGTTC	0.0	0.0	0.0	0.0	3.890149945829662e-07	5.779925112721384e-07	0.0	2.7619920342768734e-07	2.61019731003506e-07	9.451162871079657e-07	7.579656915492185e-07	3.624723988595531e-07	4.55783159035101e-07
AGAATAACCCGGAAATATTTTTTTAATAATCAAAAGTCAAGAGACTTTAGAA	0.0	0.0	0.0	0.0	0.0	0.0	0.0	0.0	3.262746637543825e-07	2.0252491866599267e-07	5.4140406539229893e-08	9.061809971488828e-08	0.0
CCGAAAAACTCGAACCATCTTGCGGTGTTGGAAGTCTCAAGATTTTTTGTTC	6.076089914618145e-06	5.120259178210039e-06	7.863617235333282e-06	5.323259171815855e-06	6.159404080896965e-06	5.651482332438687e-06	0.0	6.490681280550653e-06	6.329728476835021e-06	6.278272478645773e-06	8.012780167806025e-06	8.291556123912277e-06	6.4822493729436586e-06
TCGCCAACAATTAACTCGATTACGGCGAAGCAACAGGCAAACCGATTATGTA	1.4390739271464027e-06	2.792868642660021e-06	9.531657254949432e-07	2.1293036687263422e-07	9.725374864574154e-07	1.6055347535337177e-06	0.0	1.311946216281515e-06	1.6313733187719125e-06	2.4978073302139094e-06	1.7866334157945865e-06	1.31396244586588e-06	2.0763455022710154e-06
AGTATAACTTATAAGTCGATTACAAAGAAGCAACAGGCAAACCGATTATGTA	0.0	1.3964343213300106e-06	2.382914313737358e-06	1.4905125681084395e-06	1.426388313470876e-06	9.633208521202306e-07	0.0	6.214482077122965e-07	9.13569058512271e-07	1.215149511995956e-06	1.4076505700199772e-06	1.2233443461509916e-06	1.5192771967836699e-06
ATTGTAACGCAAAACTTCGTTTTAATGAAGCAACAGGCAAACCGATTATGTA	9.593826180976018e-07	1.5128038481075115e-06	1.6680400196161506e-06	8.517214674905369e-07	1.8154033080538422e-06	7.706566816961845e-07	0.0	1.311946216281515e-06	1.174588789515777e-06	1.1476412057739585e-06	1.3535101634807473e-06	2.0842162934424303e-06	1.4686346235575475e-06
CCTGAAAAGGCAAATTATATTAGCAAGTTGGAAGTCTCAAGATTTTTTGTTC	2.5583536482602716e-06	2.4437600623275184e-06	1.9063314509898863e-06	2.3422340355989765e-06	2.5285974647892805e-06	3.4679550676328304e-06	4.380335796542163e-06	3.797739047130701e-06	3.3280015702947015e-06	3.2403986986558827e-06	1.7866334157945865e-06	2.62792489173176e-06	1.975060355818771e-06
CACGGAACAAGTAACCAGCTTTTGTAGTACCAAGACAAAAAACTGTTATTTA	1.1192797211138688e-06	3.3747162765475257e-06	7.148742941212074e-07	1.064651834363171e-06	3.4362991188162014e-06	2.440412825371251e-06	4.380335796542163e-06	2.071494025707655e-06	2.7407071755368132e-06	2.7678405551018996e-06	2.4904587008045752e-06	2.990397290591313e-06	2.5827712345322388e-06
TCATAAAACACTAAGCCTGTTGAAAACTACGAAGACGCAACCAAATTGGTTA	0.0	0.0	0.0	0.0	3.241791621524718e-07	6.422139014134872e-08	0.0	2.7619920342768734e-07	2.61019731003506e-07	5.400664497759804e-07	2.1656162615691957e-07	4.077814487169972e-07	3.5449801258285633e-07
CTAACAATATTCAATATGGTTAGCATTAATCAAAAGTCAAGAGACTTTAGAA	0.0	0.0	0.0	0.0	3.890149945829662e-07	1.2844278028269743e-07	0.0	0.0	0.0	2.700332248879902e-07	1.0828081307845979e-07	4.530904985744414e-08	1.51927719678367e-07
GCGTTAAAATAAAAGAACATTATTAAGTTGGAAGTCTCAAGATTTTTTGTTC	0.0	0.0	0.0	0.0	6.483583243049436e-07	7.706566816961845e-07	0.0	6.904980085692184e-07	7.830591930105181e-07	4.0504983733198533e-07	8.662465046276783e-07	5.890176481467738e-07	4.55783159035101e-07
TAAGCAATTCTTAACAGGTTTCTTTGGAAGCAACAGGCAAACCGATTATGTA	2.2385594422277376e-06	1.3964343213300106e-06	9.531657254949432e-07	6.387911006179026e-07	1.6208958107623591e-06	7.706566816961845e-07	4.380335796542163e-06	3.452490042846092e-07	5.22039462007012e-07	2.700332248879902e-07	1.0828081307845979e-07	4.983995484318855e-07	5.570683054873456e-07
AAGCAAAATGGTAATAGATTTCCAAGGAAGCAACAGGCAAACCGATTATGTA	0.0	6.982171606650053e-07	7.148742941212074e-07	6.387911006179026e-07	4.5385082701346056e-07	5.137711211307897e-07	0.0	1.3809960171384367e-07	9.13569058512271e-07	2.700332248879902e-07	5.4140406539229893e-08	1.3592714957233241e-07	4.0514058580897866e-07
TACTCAATTTCTAAAAGAGTTATTAGTCGTAAACGATGAATGTGTTTCATGA	0.0	0.0	0.0	0.0	0.0	0.0	0.0	0.0	0.0	0.0	0.0	2.7185429914466483e-07	3.03855439356734e-07
TTACGAAAATGAAACCAGTTTGGTTGAGTATAAAACATAAGGTTGTTAGTGT	0.0	0.0	0.0	0.0	0.0	0.0	0.0	4.833486059984529e-07	0.0	6.750830622199755e-08	5.4140406539229893e-08	0.0	0.0
CAAATAACCGATAATTTATTTGAGACGTTGGAAGTCTCAAGATTTTTTGTTC	0.0	5.818476338875044e-07	7.148742941212074e-07	8.517214674905369e-07	6.483583243049436e-07	8.348780718375333e-07	0.0	6.904980085692183e-08	2.61019731003506e-07	4.7255814355398287e-07	2.1656162615691957e-07	3.624723988595531e-07	1.0128514645224467e-07
GGCCTAACTATCAAAGTATTTGAGCGAGTATAAAACATAAGGTTGTTAGTGT	7.994855150813349e-07	1.1636952677750087e-06	7.148742941212074e-07	1.064651834363171e-06	1.3615524810403818e-06	1.0917636324029281e-06	0.0	7.595478094261403e-07	7.178042602596416e-07	4.0504983733198533e-07	5.414040653922989e-07	9.061809971488828e-07	8.102811716179573e-07
GGGTTAAATCGCAATTAGTTTTTATCGAAGCAACAGGCAAACCGATTATGTA	1.4390739271464027e-06	8.145866874425062e-07	1.6680400196161506e-06	8.517214674905369e-07	1.4912241459013704e-06	1.2202064126856255e-06	0.0	8.976474111399839e-07	1.2398437222666536e-06	9.451162871079657e-07	3.7898284577460927e-07	4.530904985744414e-07	9.622088912963244e-07
CCGCCAAAGGCAAACGTGGTTTATCTTCACAAAATTACAACACTGTTTCGTT	0.0	0.0	0.0	0.0	0.0	0.0	0.0	0.0	0.0	0.0	0.0	2.265452492872207e-07	5.064257322612233e-08
GGAAAAACATTTAATTATATTAACAAGAAGCAACAGGCAAACCGATTATGTA	0.0	0.0	0.0	1.2775822012358053e-06	5.835224918744493e-07	8.348780718375333e-07	0.0	1.3809960171384367e-07	5.22039462007012e-07	4.7255814355398287e-07	6.496848784707588e-07	1.2233443461509916e-06	3.5449801258285633e-07
TTTATAAGAAAAAAGCTACTTCTTGTAGTATAAAACATAAGGTTGTTAGTGT	0.0	0.0	0.0	1.2775822012358053e-06	4.5385082701346056e-07	1.9266417042404613e-07	0.0	3.452490042846092e-07	6.52549327508765e-07	5.400664497759804e-07	1.0828081307845979e-07	0.0	0.0
CATTGAAATTGAAATCACGTTAGACGGTTGGAAGTCTCAAGATTTTTTGTTC	3.6776333693741404e-06	2.211021008772517e-06	3.336080039232301e-06	5.962050272433758e-06	3.890149945829662e-06	3.724840628198225e-06	0.0	3.7286892462737794e-06	4.894119956315738e-06	5.80571433509179e-06	4.9809174016091505e-06	4.848068334746522e-06	6.532891946169781e-06
ACTTCAAACACTAAAAATGTTAGTTTGTTGGAAGTCTCAAGATTTTTTGTTC	1.263187113828509e-05	9.891409776087574e-06	8.816782960828225e-06	1.213703091174015e-05	1.1735285669919481e-05	1.23947282972803e-05	4.380335796542163e-06	1.056461953110904e-05	9.461965248877094e-06	9.38365456485766e-06	1.0882221714385209e-05	1.0964790065501481e-05	1.022979979167671e-05
AAGTTAAACGTAAGGCTATTCCTACAGAAGCAACAGGCAAACCGATTATGTA	0.0	0.0	0.0	0.0	5.18686659443955e-07	1.9266417042404613e-07	0.0	4.1429880514153106e-07	2.61019731003506e-07	2.0252491866599267e-07	1.0828081307845979e-07	0.0	1.0128514645224467e-07
AACTCAAACTACAAATGATTTTACGTGTTGGAAGTCTCAAGATTTTTTGTTC	1.2791768241301358e-06	1.047325740997508e-06	3.574371470606037e-06	2.7680947693442446e-06	2.463761632358786e-06	2.9541839465020407e-06	0.0	9.666972119969058e-07	2.8059621082876897e-06	2.430299023991912e-06	4.385372929677621e-06	2.718542991446648e-06	3.393052406150196e-06
ACTAGAAAGATAAATGTAGTTCCAAAGAAGCAACAGGCAAACCGATTATGTA	2.3984565452440046e-06	1.6291733748850124e-06	2.1446228823636223e-06	6.387911006179026e-07	1.426388313470876e-06	1.2202064126856255e-06	0.0	1.5881454197092023e-06	1.044078924014024e-06	1.4851827368839463e-06	9.745273177061382e-07	4.530904985744414e-07	1.0128514645224465e-06
TGGTTAATCATCAATCAGGTTCATCGCAGATAAATAACAAATCAATTTACTC	0.0	5.818476338875044e-07	4.765828627474716e-07	2.1293036687263422e-07	1.2967166486098874e-07	1.1559850225442768e-06	0.0	2.0714940257076553e-07	0.0	0.0	0.0	0.0	0.0
AAATGAATAGATAATTCTATTTCCATCCATGAAAGAATAATGGTTTTATAGT	7.994855150813349e-07	1.7455429016625133e-06	9.531657254949432e-07	1.7034429349810738e-06	2.3340899674977974e-06	3.082626726784738e-06	0.0	3.6596394454168574e-06	2.349177579031554e-06	1.822724267993934e-06	3.4108456119714832e-06	4.1231235370274164e-06	1.823132636140404e-06
TGACGAAATGTCAAAGTTCTTGTTGCGTTGGAAGTCTCAAGATTTTTTGTTC	7.355266738748281e-06	7.680388767315059e-06	4.289245764727245e-06	6.174980639306392e-06	5.705553253883504e-06	5.201932601449245e-06	1.3141007389626488e-05	5.662083670267591e-06	5.4814143510736264e-06	4.995614660427819e-06	5.793023499697599e-06	4.848068334746522e-06	5.114899895838355e-06
TATATAAACAGTAAGATTGTTGACACGCCAAAATTGGCAACCCCATTTTACG	0.0	0.0	1.191457156868679e-06	4.2586073374526844e-07	6.483583243049437e-08	0.0	8.760671593084326e-06	0.0	0.0	1.350166124439951e-07	1.624212196176897e-07	0.0	0.0
TAATTAACCATCAACGGTGTTAATAAAGTATAAAACATAAGGTTGTTAGTGT	0.0	5.818476338875044e-07	4.765828627474716e-07	4.2586073374526844e-07	3.241791621524718e-07	1.1559850225442768e-06	0.0	8.285976102830621e-07	1.30509865501753e-07	7.425913684419731e-07	1.0828081307845979e-07	1.3592714957233241e-07	2.0257029290448933e-07
TGTGGAAACCGAAACTAAATTATATATAATCAAAAGTCAAGAGACTTTAGAA	0.0	0.0	0.0	0.0	0.0	5.779925112721384e-07	4.380335796542163e-06	1.3809960171384367e-07	1.9576479825262952e-07	2.0252491866599267e-07	1.0828081307845979e-07	6.343266980042179e-07	1.0128514645224467e-07
CTTTAAAGTTCTAAGAATATTATAGACAGATAAATAACAAATCAATTTACTC	1.1192797211138688e-06	9.30956214220007e-07	9.531657254949432e-07	1.916373301853708e-06	2.593433297219775e-07	9.633208521202306e-07	0.0	2.0714940257076553e-07	0.0	0.0	0.0	9.061809971488828e-08	0.0
GATCTAACCGAGAATGAAATTCGTATCAGATAAATAACAAATCAATTTACTC	5.436501502553077e-06	7.098541133427554e-06	1.9063314509898863e-06	2.981025136216879e-06	1.03737331888791e-06	1.2202064126856255e-06	0.0	5.523984068553747e-07	1.30509865501753e-07	7.425913684419731e-07	1.624212196176897e-07	3.624723988595531e-07	1.0128514645224467e-07
TTAGGAACAGTGAATTAATTTTCTAGGTTGGAAGTCTCAAGATTTTTTGTTC	0.0	0.0	0.0	1.064651834363171e-06	6.483583243049437e-08	7.064352915548358e-07	0.0	6.904980085692183e-08	6.52549327508765e-08	1.350166124439951e-07	2.7070203269614945e-07	2.265452492872207e-07	6.07710878713468e-07
GAGTTAAAAGGGAAGCACTTTGACTTGAAGCAACAGGCAAACCGATTATGTA	2.5583536482602716e-06	2.094651481995016e-06	7.148742941212074e-07	1.7034429349810738e-06	2.7879407945112576e-06	1.2202064126856255e-06	0.0	8.976474111399839e-07	3.1322367720420724e-06	1.215149511995956e-06	3.248424392353794e-06	2.8544701410189807e-06	4.253976150994276e-06
AGCCCAATATATAAATTAGTTCTTGGAGTATAAAACATAAGGTTGTTAGTGT	9.593826180976018e-07	1.978281955217515e-06	4.765828627474716e-07	1.2775822012358053e-06	1.231880816179393e-06	1.0917636324029281e-06	0.0	8.976474111399839e-07	9.13569058512271e-07	8.776079808859682e-07	5.955444719315288e-07	8.155628974339944e-07	3.5449801258285633e-07
TGTCTAAAATTGAATGTCATTTGAACTCCTAAAACACAAACCCCATTCTGGG	0.0	0.0	0.0	0.0	0.0	0.0	0.0	0.0	0.0	0.0	0.0	2.7185429914466483e-07	1.51927719678367e-07
GTCCTAAACTGCAAGGGGATTGAGTAGTACGAACTAAAAATTATATTTGCCA	0.0	0.0	0.0	0.0	0.0	0.0	0.0	0.0	0.0	0.0	0.0	0.0	2.5321286613061163e-07
GTTTGAAGCATTAAGCGTGTTCCTGTGAAGCAACAGGCAAACCGATTATGTA	2.2385594422277376e-06	1.6291733748850124e-06	3.574371470606037e-06	2.3422340355989765e-06	3.6308066161076845e-06	1.541313363392369e-06	0.0	1.5190956188522805e-06	2.61019731003506e-06	2.092757492881924e-06	1.570071789637667e-06	1.1780352962935476e-06	1.0128514645224465e-06
GGATGAAATACAAATAGCATTTTCTCGTTGGAAGTCTCAAGATTTTTTGTTC	3.837530472390407e-06	3.141977222992524e-06	4.0509543333535084e-06	3.832746603707416e-06	3.4362991188162014e-06	4.816604260601153e-06	4.380335796542163e-06	6.0073326745522e-06	4.176315696056096e-06	4.320531598207843e-06	6.280287158550668e-06	5.165231683748631e-06	3.6969078455069303e-06
TGTTGAATATTGAAGTAGCTTTGGCAGTTGGAAGTCTCAAGATTTTTTGTTC	7.994855150813349e-07	6.982171606650053e-07	4.765828627474716e-07	0.0	6.483583243049437e-08	3.2110695070674353e-07	0.0	4.833486059984529e-07	3.9152959650525905e-07	3.375415311099878e-07	1.624212196176897e-07	0.0	0.0
CAGAAAAATGTGAAAGCTATTGGAGGAGTATAAAACATAAGGTTGTTAGTGT	7.994855150813349e-07	1.1636952677750088e-07	2.382914313737358e-07	2.1293036687263422e-07	3.241791621524718e-07	7.706566816961845e-07	0.0	2.0714940257076553e-07	1.30509865501753e-07	1.350166124439951e-07	5.4140406539229893e-08	0.0	0.0
ACAAAAAAAGCTAACGTCCTTTCAATGTTGGAAGTCTCAAGATTTTTTGTTC	1.2791768241301358e-06	3.4910858033250264e-07	1.6680400196161506e-06	1.4905125681084395e-06	9.725374864574154e-07	1.348649192968323e-06	0.0	1.5190956188522805e-06	1.3703535877684066e-06	1.0126245933299634e-06	1.4617909765592071e-06	1.2686533960084358e-06	1.215421757426936e-06
ACGGCAAGGTAGAAAAAAATTCGTAGGAAGCAACAGGCAAACCGATTATGTA	1.4390739271464027e-06	2.3273905355500175e-07	9.531657254949432e-07	0.0	2.593433297219775e-07	4.4954973098944097e-07	0.0	6.214482077122965e-07	8.483141257613945e-07	5.400664497759804e-07	9.745273177061382e-07	6.343266980042179e-07	1.1141366109746913e-06
ACAGTAATCTTTAAATTGTTTTCCGTCTACGAAGACGCAACCAAATTGGTTA	1.4230842168447761e-05	1.058962693675258e-05	1.4059194451050412e-05	1.3414613112975956e-05	1.0957255680753549e-05	1.0339643812757142e-05	0.0	1.0771768933679806e-05	1.2072162558912153e-05	1.3636677856843506e-05	1.559243708329821e-05	1.4045805455807683e-05	1.0736225523937934e-05
GTTGTAAGTAGAAATTAGTTTTGTAGGTTGGAAGTCTCAAGATTTTTTGTTC	1.2791768241301358e-06	8.145866874425062e-07	7.148742941212074e-07	1.064651834363171e-06	1.3615524810403818e-06	1.926641704240461e-06	0.0	1.5881454197092023e-06	1.30509865501753e-06	1.4851827368839463e-06	1.4617909765592071e-06	1.6311257948679889e-06	1.6205623432359146e-06
CATCTAATTAACAACTCTCTTCTGTTTAATCAAAAGTCAAGAGACTTTAGAA	1.7588681331789367e-06	1.861912428440014e-06	1.191457156868679e-06	1.7034429349810738e-06	1.3615524810403818e-06	1.4770919732510203e-06	0.0	2.140543826564577e-06	1.2398437222666536e-06	2.6328239426579047e-06	2.1656162615691956e-06	2.899779190876425e-06	1.7724900629142816e-06
CACATAACACGGAAACGATTTTAAAAGAAGCAACAGGCAAACCGATTATGTA	4.796913090488009e-06	4.538411544322534e-06	2.621205745111094e-06	2.981025136216879e-06	2.3989257999282915e-06	2.055084484523159e-06	0.0	1.5881454197092023e-06	1.696628251522789e-06	1.3501661244399512e-06	1.1910889438630577e-06	1.4951986452956566e-06	9.622088912963244e-07
CACATAAGTGGGAAATATATTTCAATCATTCAAACACGAATCGCTTTCTTAG	0.0	1.861912428440014e-06	1.191457156868679e-06	2.1293036687263422e-07	0.0	6.422139014134872e-08	3.066235057579514e-05	6.904980085692183e-08	6.52549327508765e-08	0.0	1.624212196176897e-07	0.0	0.0
AAAGTAAAGTAGAACCAGTTTCCGCCCCATGAAAGAATAATGGTTTTATAGT	0.0	0.0	0.0	0.0	4.5385082701346056e-07	2.5688556056539487e-07	0.0	6.904980085692183e-08	0.0	0.0	5.4140406539229893e-08	2.7185429914466483e-07	0.0
TATACAACAGAAAATCTATTTCTAGTAGTATAAAACATAAGGTTGTTAGTGT	0.0	0.0	0.0	0.0	0.0	0.0	0.0	3.452490042846092e-07	1.30509865501753e-07	1.350166124439951e-07	1.0828081307845979e-07	6.343266980042179e-07	1.0128514645224467e-07
GTTCCAAACCAGAATGTGTTTTACTTAGTATAAAACATAAGGTTGTTAGTGT	7.994855150813349e-07	8.145866874425062e-07	1.4297485882424148e-06	6.387911006179026e-07	1.2967166486098874e-07	2.5688556056539487e-07	0.0	1.3809960171384367e-07	2.61019731003506e-07	6.750830622199755e-08	3.7898284577460927e-07	2.7185429914466483e-07	2.0257029290448933e-07
TCATGAATTTAGAATCCATTTTCGTAGAAGCAACAGGCAAACCGATTATGTA	0.0	0.0	0.0	0.0	0.0	0.0	0.0	3.452490042846092e-07	2.61019731003506e-07	6.750830622199755e-08	0.0	0.0	0.0
CTCCAAAATAAAAACTATCTTAGTACGAAGCAACAGGCAAACCGATTATGTA	7.994855150813349e-07	3.4910858033250264e-07	0.0	6.387911006179026e-07	6.483583243049437e-08	2.5688556056539487e-07	0.0	4.1429880514153106e-07	3.262746637543825e-07	4.0504983733198533e-07	0.0	1.3592714957233241e-07	0.0
GTATCAACGTTTAAATCGATTGATCAGAAGCAACAGGCAAACCGATTATGTA	1.7588681331789367e-06	1.6291733748850124e-06	2.8594971764848296e-06	2.1293036687263422e-07	1.03737331888791e-06	1.2844278028269741e-06	0.0	5.523984068553747e-07	7.178042602596416e-07	4.0504983733198533e-07	8.121060980884485e-07	3.1716334900210894e-07	1.1141366109746913e-06
GGGAGAAGCTCCAATACGATTTGAGGGTTGGAAGTCTCAAGATTTTTTGTTC	2.0786623392114706e-06	1.5128038481075115e-06	2.1446228823636223e-06	2.7680947693442446e-06	2.9824482918027407e-06	1.541313363392369e-06	0.0	2.62389243256303e-06	2.8059621082876897e-06	2.1602657991039216e-06	1.7324930092553566e-06	2.3560705925870953e-06	1.6712049164620368e-06
GCTGTAAATCAGAAGACAGTTGAGGTGAAGCAACAGGCAAACCGATTATGTA	4.956810193504276e-06	3.95656391043503e-06	6.195577215717131e-06	5.110328804943221e-06	3.371463286385707e-06	2.7615197760779947e-06	4.380335796542163e-06	3.1762908394184045e-06	3.066981839291196e-06	4.320531598207843e-06	3.681547644667633e-06	3.624723988595531e-06	2.3295583684016273e-06
AAACTAATAGGCAAGCAATTTTCTGATCCTAAAACACAAACCCCATTCTGGG	0.0	0.0	0.0	0.0	0.0	0.0	0.0	0.0	0.0	0.0	0.0	2.265452492872207e-07	1.0128514645224467e-07
CGAATAATCCTCAAACGGCTTATTAAGTTGGAAGTCTCAAGATTTTTTGTTC	4.157324678422941e-06	3.4910858033250266e-06	3.336080039232301e-06	4.897398438070587e-06	5.64071742145301e-06	4.9450470408838506e-06	0.0	7.043079687406028e-06	7.243297535347292e-06	5.940730947535785e-06	7.904499354727565e-06	8.019701824767612e-06	9.014378034249775e-06
ACTAGAAGGCATAACGCTTTTACTTAGAAGCAACAGGCAAACCGATTATGTA	0.0	0.0	0.0	0.0	0.0	0.0	0.0	0.0	0.0	0.0	0.0	2.265452492872207e-07	0.0
TTCTAAATTAAGAAGAAGCTTGACCAGTACCAAGACAAAAAACTGTTATTTA	0.0	0.0	0.0	0.0	0.0	0.0	0.0	0.0	4.567845292561355e-07	4.7255814355398287e-07	2.7070203269614945e-07	2.265452492872207e-07	1.51927719678367e-07
CAAACAACCAGTAAGTTATTTCCAGTGAAGCAACAGGCAAACCGATTATGTA	7.675060944780815e-06	6.51669349954005e-06	8.816782960828225e-06	5.962050272433758e-06	6.0945682484664704e-06	8.284559328233984e-06	4.380335796542163e-06	7.181179289119871e-06	6.264473544084145e-06	8.843588115081679e-06	6.496848784707588e-06	6.207339830469846e-06	5.368112761968967e-06
TGGCTAACTCATAAGGCGGTTCGAATGTTGGAAGTCTCAAGATTTTTTGTTC	0.0	0.0	0.0	0.0	7.13194156735438e-07	5.779925112721384e-07	0.0	6.904980085692184e-07	6.52549327508765e-07	7.425913684419731e-07	1.1369485373238277e-06	4.530904985744414e-07	7.596385983918349e-07
TACTCAATTCTAAAGTCTATTAGCTTTAATCAAAAGTCAAGAGACTTTAGAA	0.0	0.0	0.0	0.0	3.241791621524718e-07	2.5688556056539487e-07	0.0	1.3809960171384367e-07	3.262746637543825e-07	6.750830622199756e-07	1.624212196176897e-07	2.7185429914466483e-07	5.064257322612233e-08
CCATCAACTGGAAATCGTCTTTATAAGTTGGAAGTCTCAAGATTTTTTGTTC	0.0	0.0	0.0	0.0	7.13194156735438e-07	3.2110695070674353e-07	0.0	4.1429880514153106e-07	4.567845292561355e-07	3.375415311099878e-07	5.955444719315288e-07	7.249447977191062e-07	6.07710878713468e-07
TCTATAATATCTAAAGGAGTTTTACTGAAGCAACAGGCAAACCGATTATGTA	0.0	0.0	0.0	0.0	0.0	3.2110695070674353e-07	0.0	2.0714940257076553e-07	6.52549327508765e-08	2.700332248879902e-07	5.4140406539229893e-08	1.8123619942977655e-07	2.0257029290448933e-07
AGCCTAAGTAAGAATTGTATTAGAATTCCCTAAGAGTAAACCAAGTTGTATC	9.593826180976018e-07	9.30956214220007e-07	2.382914313737358e-07	4.2586073374526844e-07	4.5385082701346056e-07	2.5688556056539487e-07	0.0	0.0	0.0	0.0	0.0	0.0	0.0
GGGCAAACCCTTAATCAACTTAGTAAGAAGCAACAGGCAAACCGATTATGTA	2.5583536482602716e-06	1.978281955217515e-06	1.9063314509898863e-06	1.7034429349810738e-06	2.5285974647892805e-06	1.2202064126856255e-06	0.0	8.976474111399839e-07	5.872943947578885e-07	1.4851827368839463e-06	1.1369485373238277e-06	1.0421081467212152e-06	1.6712049164620368e-06
ATTTTAATTTACAAGAGTGTTAAGATGTTGGAAGTCTCAAGATTTTTTGTTC	1.1192797211138688e-06	4.654781071100035e-07	1.9063314509898863e-06	1.064651834363171e-06	1.231880816179393e-06	1.2202064126856255e-06	4.380335796542163e-06	1.3809960171384368e-06	1.5661183860210362e-06	1.7552159617719364e-06	2.7611607335007245e-06	1.8576710441552097e-06	1.5699197700097923e-06
CTTGCAAGAAAGAAAGTATTTGGACTGTTGGAAGTCTCAAGATTTTTTGTTC	7.994855150813349e-07	8.145866874425062e-07	7.148742941212074e-07	4.2586073374526844e-07	8.428658215964267e-07	8.990994619788819e-07	0.0	2.7619920342768734e-07	3.262746637543825e-07	2.0252491866599267e-07	4.3312325231383915e-07	3.624723988595531e-07	4.55783159035101e-07
ATCTCAATTTGTAAATTCATTCCAGTAGTATAAAACATAAGGTTGTTAGTGT	7.994855150813349e-07	2.3273905355500175e-07	2.382914313737358e-07	0.0	0.0	6.422139014134872e-08	0.0	0.0	1.30509865501753e-07	3.375415311099878e-07	0.0	0.0	1.0128514645224467e-07
CCTTAAACTGACAAAATTCTTGAGTGGTTGGAAGTCTCAAGATTTTTTGTTC	2.7182507512765385e-06	1.1636952677750087e-06	1.4297485882424148e-06	1.916373301853708e-06	1.945074972914831e-06	1.7981989239577639e-06	0.0	2.002444224850733e-06	2.479687444533307e-06	9.451162871079657e-07	2.652879920422265e-06	1.7670529444403214e-06	2.2282732219493826e-06
TATATAAAATAAAACCGTATTGTAATGTACCAAGACAAAAAACTGTTATTTA	0.0	0.0	0.0	0.0	7.13194156735438e-07	3.8532834084809225e-07	0.0	4.1429880514153106e-07	5.872943947578885e-07	2.0252491866599267e-07	4.3312325231383915e-07	4.077814487169972e-07	4.0514058580897866e-07
ATTTCAATGGTCAAGTTTGTTGGGTCGAAGCAACAGGCAAACCGATTATGTA	7.994855150813349e-07	1.1636952677750087e-06	2.8594971764848296e-06	2.7680947693442446e-06	1.6857316431928534e-06	1.0917636324029281e-06	0.0	5.523984068553747e-07	7.178042602596416e-07	9.451162871079657e-07	3.7898284577460927e-07	3.624723988595531e-07	2.5321286613061163e-07
TGTGAAAATGGGAAGGGTGTTGGCGGAGTATAAAACATAAGGTTGTTAGTGT	1.2791768241301358e-06	1.047325740997508e-06	4.765828627474716e-07	4.2586073374526844e-07	9.077016540269211e-07	5.779925112721384e-07	0.0	2.7619920342768734e-07	8.483141257613945e-07	5.400664497759804e-07	7.579656915492185e-07	4.530904985744414e-07	5.570683054873456e-07
TCCTGAACAGATAAGAAATTTGCGGTGTTGGAAGTCTCAAGATTTTTTGTTC	0.0	0.0	1.191457156868679e-06	4.2586073374526844e-07	7.13194156735438e-07	5.137711211307897e-07	0.0	2.7619920342768734e-07	1.9576479825262952e-07	1.350166124439951e-07	0.0	0.0	1.51927719678367e-07
ATGTAAACAAAGAACGTAATTATCTTGAAGCAACAGGCAAACCGATTATGTA	7.994855150813349e-07	8.145866874425062e-07	4.765828627474716e-07	4.2586073374526844e-07	1.03737331888791e-06	8.990994619788819e-07	0.0	6.904980085692184e-07	7.830591930105181e-07	1.2826578182179535e-06	1.0828081307845978e-06	6.343266980042179e-07	9.11566318070202e-07
AGCTAAATTCGGAATTTCATTCATAGGAAGCAACAGGCAAACCGATTATGTA	1.1192797211138688e-06	1.047325740997508e-06	7.148742941212074e-07	1.2775822012358053e-06	9.077016540269211e-07	9.633208521202306e-07	0.0	2.7619920342768734e-07	3.262746637543825e-07	2.0252491866599267e-07	8.121060980884485e-07	1.3592714957233241e-07	5.064257322612233e-08
CAATTAAACGGTAAGGTAGTTTTTATGTACCAAGACAAAAAACTGTTATTTA	7.994855150813349e-07	9.30956214220007e-07	4.765828627474716e-07	2.1293036687263422e-07	2.593433297219775e-07	6.422139014134872e-08	0.0	1.3809960171384367e-07	3.262746637543825e-07	0.0	0.0	1.3592714957233241e-07	2.5321286613061163e-07
AGCTCAATTAAAAAGATTGTTCTTAGGTTGGAAGTCTCAAGATTTTTTGTTC	0.0	0.0	0.0	0.0	4.5385082701346056e-07	1.2844278028269743e-07	0.0	0.0	0.0	0.0	0.0	0.0	0.0
CACGAAAATCGTAACGACTTTACTGGAGTATAAAACATAAGGTTGTTAGTGT	3.5177362663578734e-06	1.7455429016625133e-06	1.6680400196161506e-06	2.5551644024716105e-06	1.5560599783318649e-06	1.0917636324029281e-06	0.0	6.904980085692184e-07	1.044078924014024e-06	1.215149511995956e-06	8.662465046276783e-07	1.359271495723324e-06	3.5449801258285633e-07
CGGAAAATCTACAAGAGGTTTATCATCCATGAAAGAATAATGGTTTTATAGT	0.0	0.0	0.0	0.0	3.241791621524718e-07	6.422139014134871e-07	0.0	3.452490042846092e-07	6.52549327508765e-07	3.375415311099878e-07	5.414040653922989e-07	7.249447977191062e-07	5.064257322612233e-07
TACTGAATTTATAAAATAATTGTGTGGAAGCAACAGGCAAACCGATTATGTA	1.4390739271464027e-06	3.4910858033250264e-07	9.531657254949432e-07	1.2775822012358053e-06	3.890149945829662e-07	9.633208521202306e-07	0.0	7.595478094261403e-07	7.178042602596416e-07	8.776079808859682e-07	5.955444719315288e-07	2.265452492872207e-07	3.5449801258285633e-07
ATAACAAATACTAAGAACATTGCGAGGTACCAAGACAAAAAACTGTTATTTA	2.5583536482602716e-06	8.145866874425062e-07	7.148742941212074e-07	2.129303668726342e-06	1.1670449837488987e-06	7.706566816961845e-07	0.0	1.6571952205661242e-06	2.2839226462806775e-06	2.7003322488799024e-06	1.570071789637667e-06	1.9029800940126536e-06	2.5827712345322388e-06
CATGAAACCCAGAACATCGTTGAGCCGTTGGAAGTCTCAAGATTTTTTGTTC	3.3578391633416064e-06	2.211021008772517e-06	1.191457156868679e-06	2.5551644024716105e-06	1.750567475623348e-06	1.7981989239577639e-06	0.0	1.8643446231368897e-06	2.7407071755368132e-06	2.430299023991912e-06	4.114670896981472e-06	3.624723988595531e-06	2.6840563809844835e-06
AAACAAAGACGTAAATCTTTTTAGACGAAGCAACAGGCAAACCGATTATGTA	2.8781478542928055e-06	3.95656391043503e-06	4.52753719610098e-06	3.6198162368347815e-06	9.077016540269211e-07	3.082626726784738e-06	0.0	2.2786434282784207e-06	2.349177579031554e-06	2.430299023991912e-06	3.898109270824553e-06	2.8544701410189807e-06	3.89947813841142e-06
AACAAAATAACTAAGAAGGTTCAGACGAAGCAACAGGCAAACCGATTATGTA	6.2359870176344115e-06	5.585737285320042e-06	3.0977886078585654e-06	5.749119905561124e-06	4.14949327555164e-06	3.917504798622271e-06	0.0	4.695386458270685e-06	5.350904485571873e-06	6.34578078486777e-06	6.929972037021426e-06	6.0261036310400705e-06	6.3303216532652914e-06
AATAAAAATATTAAATACTTTCTTATGTTGGAAGTCTCAAGATTTTTTGTTC	0.0	0.0	0.0	0.0	0.0	5.779925112721384e-07	0.0	0.0	1.9576479825262952e-07	0.0	2.7070203269614945e-07	3.624723988595531e-07	3.03855439356734e-07
AGTATAATGAAGAAGAGTATTGTATATTTAGAAAAATCAACAATTTTAATTG	9.593826180976018e-07	1.2800647945525097e-06	2.382914313737358e-07	4.2586073374526844e-07	0.0	0.0	0.0	0.0	0.0	0.0	0.0	0.0	0.0
TTTATAATTAATAAAGAGGTTGTATCGAAGCAACAGGCAAACCGATTATGTA	0.0	8.145866874425062e-07	2.382914313737358e-07	8.517214674905369e-07	2.593433297219775e-07	5.779925112721384e-07	0.0	5.523984068553747e-07	3.9152959650525905e-07	6.07574755997978e-07	3.7898284577460927e-07	1.1780352962935476e-06	5.570683054873456e-07
CCAAGAAACCTCAACTTTGTTAGTACGAAGCAACAGGCAAACCGATTATGTA	4.157324678422941e-06	3.141977222992524e-06	3.574371470606037e-06	4.04567697058005e-06	3.176955789094224e-06	2.5688556056539483e-06	0.0	2.7619920342768736e-06	1.30509865501753e-06	1.4851827368839463e-06	1.028667724245368e-06	1.0874171965786593e-06	1.3167069038791806e-06
GACACAACTACTAAGGGATTTACAAACCATGAAAGAATAATGGTTTTATAGT	2.0786623392114706e-06	2.094651481995016e-06	1.191457156868679e-06	1.916373301853708e-06	3.2417916215247183e-06	2.7615197760779947e-06	0.0	2.7619920342768736e-06	3.197491704792949e-06	3.5779402297658705e-06	1.8407738223338165e-06	2.310761542729651e-06	2.3802009416277497e-06
GCTCGAACTAGGAAGGCCATTTCTTCGTTGGAAGTCTCAAGATTTTTTGTTC	0.0	6.982171606650053e-07	4.765828627474716e-07	0.0	1.231880816179393e-06	0.0	0.0	1.3809960171384367e-07	1.9576479825262952e-07	4.7255814355398287e-07	5.414040653922989e-07	9.061809971488828e-08	1.51927719678367e-07
TACATAAACAGAAACTAATTTCGGAAGTTGGAAGTCTCAAGATTTTTTGTTC	1.4390739271464027e-06	2.3273905355500175e-07	1.9063314509898863e-06	6.387911006179026e-07	6.483583243049436e-07	1.4770919732510203e-06	0.0	1.311946216281515e-06	1.044078924014024e-06	1.2826578182179535e-06	9.203869111669082e-07	8.155628974339944e-07	5.570683054873456e-07
ACCCAAATACGAAATTGTGTTGTATGGTACCAAGACAAAAAACTGTTATTTA	1.7588681331789367e-06	1.2800647945525097e-06	9.531657254949432e-07	8.517214674905369e-07	2.0099108053453253e-06	1.2844278028269741e-06	0.0	1.726245021423046e-06	1.3703535877684066e-06	1.215149511995956e-06	2.2197566681084256e-06	2.673233941589204e-06	2.430843514853872e-06
GAGCAAATACAAAACACTGTTATTTTGAAGCAACAGGCAAACCGATTATGTA	1.4390739271464027e-06	5.818476338875044e-07	1.9063314509898863e-06	2.3422340355989765e-06	1.231880816179393e-06	9.633208521202306e-07	0.0	1.1738466145676713e-06	1.957647982526295e-06	1.0126245933299634e-06	1.7324930092553566e-06	1.4045805455807683e-06	1.4179920503314253e-06
AACTAAATAGAGAAAATCTTTACATAGTTGGAAGTCTCAAGATTTTTTGTTC	1.9187652361952037e-06	1.047325740997508e-06	1.191457156868679e-06	2.129303668726342e-06	3.4362991188162014e-06	3.2110695070674353e-06	0.0	3.5905896445599355e-06	3.393256503045578e-06	3.510431923543873e-06	3.086003172736104e-06	2.8544701410189807e-06	3.393052406150196e-06
CTACCAACACAAAAATATTTTCATTGTAATCAAAAGTCAAGAGACTTTAGAA	0.0	0.0	0.0	0.0	0.0	3.8532834084809225e-07	0.0	1.3809960171384367e-07	0.0	1.350166124439951e-07	0.0	1.3592714957233241e-07	0.0
TAACGAAACAATAATAAGTTTCCTCGTAATCAAAAGTCAAGAGACTTTAGAA	1.9187652361952037e-06	1.861912428440014e-06	2.621205745111094e-06	1.916373301853708e-06	2.852776626941752e-06	2.3761914352299023e-06	4.380335796542163e-06	2.2786434282784207e-06	1.5008634532701597e-06	1.0126245933299634e-06	1.7866334157945865e-06	1.9029800940126536e-06	8.102811716179573e-07
ACTTAAAGGCCTAATATTATTGCTTAGTTGGAAGTCTCAAGATTTTTTGTTC	1.1192797211138688e-06	1.1636952677750087e-06	1.9063314509898863e-06	1.2775822012358053e-06	3.241791621524718e-07	5.137711211307897e-07	0.0	6.214482077122965e-07	6.52549327508765e-07	6.07574755997978e-07	8.662465046276783e-07	1.1327262464361035e-06	3.03855439356734e-07
AAACGAAGGTTTAAATTTTTTGAGAGGTTGGAAGTCTCAAGATTTTTTGTTC	7.994855150813349e-07	1.6291733748850124e-06	2.382914313737358e-07	6.387911006179026e-07	7.13194156735438e-07	9.633208521202306e-07	0.0	9.666972119969058e-07	1.174588789515777e-06	1.215149511995956e-06	1.8407738223338165e-06	2.220143443014763e-06	9.622088912963244e-07
GCTGCAATCAGGAAGCATCTTCGTGAGTTGGAAGTCTCAAGATTTTTTGTTC	3.3578391633416064e-06	1.978281955217515e-06	6.672160078464602e-06	7.026702106796929e-06	5.251702426870044e-06	5.651482332438687e-06	8.760671593084326e-06	5.454934267696825e-06	6.851767938842033e-06	6.1432558662017775e-06	7.308954882796036e-06	7.294757027048506e-06	7.495100837466105e-06
AGTGAAACCGTTAACCATATTCGGCAGAAGCAACAGGCAAACCGATTATGTA	7.994855150813349e-07	1.3964343213300106e-06	4.765828627474716e-07	1.064651834363171e-06	6.483583243049437e-08	9.633208521202306e-07	0.0	3.452490042846092e-07	3.262746637543825e-07	2.700332248879902e-07	5.414040653922989e-07	4.077814487169972e-07	3.5449801258285633e-07
CGACCAAAACATAAACGTCTTACCAAGTTGGAAGTCTCAAGATTTTTTGTTC	2.3984565452440046e-06	2.3273905355500175e-06	1.4297485882424148e-06	2.5551644024716105e-06	1.426388313470876e-06	1.6055347535337177e-06	0.0	1.0357470128538276e-06	4.567845292561355e-07	4.0504983733198533e-07	4.872636588530691e-07	4.530904985744414e-07	1.0128514645224467e-07
TATTTAATTTACAAGTCTTTTTGGCGGAAGCAACAGGCAAACCGATTATGTA	1.5989710301626697e-06	1.1636952677750087e-06	1.4297485882424148e-06	2.129303668726342e-06	1.1022091513184042e-06	9.633208521202306e-07	0.0	1.311946216281515e-06	5.872943947578885e-07	8.100996746639707e-07	8.121060980884485e-07	6.343266980042179e-07	3.03855439356734e-07
CACACAAAACCGAAGTTCTTTCCGAAGAAGCAACAGGCAAACCGATTATGTA	2.7182507512765385e-06	3.025607696215023e-06	2.8594971764848296e-06	1.7034429349810738e-06	3.1121199566637297e-06	2.5046342155125996e-06	0.0	4.626336657413763e-06	3.784786099550837e-06	5.7382060288697925e-06	3.248424392353794e-06	3.4434877891657544e-06	3.089196966793462e-06
AACTAAAGTATTAAAACACTTTTTACGTTGGAAGTCTCAAGATTTTTTGTTC	1.2791768241301358e-06	8.145866874425062e-07	4.765828627474716e-07	2.1293036687263422e-07	6.483583243049436e-07	9.633208521202306e-07	0.0	4.1429880514153106e-07	3.262746637543825e-07	7.425913684419731e-07	1.624212196176897e-07	1.0874171965786593e-06	5.570683054873456e-07
TTTTAAACTTGAAAAAGGTTTGACTGGTTGGAAGTCTCAAGATTTTTTGTTC	1.7588681331789367e-06	1.7455429016625133e-06	1.4297485882424148e-06	3.4068858699621475e-06	3.954985778260156e-06	3.339512287350133e-06	0.0	3.5905896445599355e-06	3.197491704792949e-06	3.5779402297658705e-06	2.1656162615691956e-06	2.673233941589204e-06	2.430843514853872e-06
GGCGTAACGTCGAAGAACTTTAAGCGCTACGAAGACGCAACCAAATTGGTTA	1.1192797211138688e-06	8.145866874425062e-07	1.4297485882424148e-06	6.387911006179026e-07	3.890149945829662e-07	3.8532834084809225e-07	4.380335796542163e-06	3.452490042846092e-07	0.0	6.750830622199755e-08	0.0	4.530904985744414e-08	5.064257322612233e-08
AGCACAATCCGGAACCAGGTTTAGCGTAATCAAAAGTCAAGAGACTTTAGAA	0.0	0.0	0.0	0.0	0.0	0.0	0.0	0.0	0.0	0.0	0.0	4.983995484318855e-07	5.064257322612233e-08
GAGCCAAAAAAAAACATTCTTATATCAGTATAAAACATAAGGTTGTTAGTGT	0.0	0.0	0.0	0.0	0.0	4.4954973098944097e-07	0.0	2.0714940257076553e-07	6.52549327508765e-08	6.750830622199755e-08	1.624212196176897e-07	2.265452492872207e-07	2.0257029290448933e-07
CAGGCAAGGCCCAACGCGTTTGATGAGTTGGAAGTCTCAAGATTTTTTGTTC	1.1192797211138688e-06	8.145866874425062e-07	1.191457156868679e-06	4.2586073374526844e-07	9.077016540269211e-07	7.706566816961845e-07	0.0	6.214482077122965e-07	5.22039462007012e-07	7.425913684419731e-07	4.3312325231383915e-07	2.265452492872207e-07	2.5321286613061163e-07
TAGTCAATCCGGAATTTTGTTGGTATGTTGGAAGTCTCAAGATTTTTTGTTC	1.5989710301626697e-06	1.6291733748850124e-06	1.6680400196161506e-06	1.2775822012358053e-06	7.780299891659324e-07	6.422139014134871e-07	0.0	2.071494025707655e-06	1.5661183860210362e-06	3.2403986986558827e-06	2.3280374811868854e-06	1.8576710441552097e-06	1.823132636140404e-06
CTATAAATTGTGAAGTAAGTTTGGGCGAAGCAACAGGCAAACCGATTATGTA	7.035472532715747e-06	4.189302963990032e-06	5.480702921595924e-06	5.110328804943221e-06	4.019821610690651e-06	3.5963978479155278e-06	0.0	4.419187254842997e-06	4.633100225312232e-06	3.780465148431863e-06	2.1114758550299657e-06	2.8091610911615365e-06	2.5321286613061164e-06
CACAGAATGATTAAAGAATTTGCTCAGAAGCAACAGGCAAACCGATTATGTA	0.0	0.0	0.0	1.2775822012358053e-06	1.3615524810403818e-06	1.4770919732510203e-06	0.0	9.666972119969058e-07	7.830591930105181e-07	1.2826578182179535e-06	1.028667724245368e-06	8.608719472914386e-07	4.55783159035101e-07
ACACAAAGAGAGAAATATATTTTCAAGTTGGAAGTCTCAAGATTTTTTGTTC	0.0	5.818476338875044e-07	4.765828627474716e-07	1.064651834363171e-06	3.241791621524718e-07	5.137711211307897e-07	0.0	4.1429880514153106e-07	1.30509865501753e-07	0.0	1.624212196176897e-07	0.0	0.0
TTACAAACCAATAAGTGGTTTGTCTTCAGATAAATAACAAATCAATTTACTC	3.997427575406674e-06	6.051215392430046e-06	2.382914313737358e-06	1.916373301853708e-06	9.725374864574154e-07	5.779925112721384e-07	0.0	4.1429880514153106e-07	2.61019731003506e-07	2.700332248879902e-07	0.0	0.0	0.0
ATTACAAAAGGTAACTATCTTTCCATGTTGGAAGTCTCAAGATTTTTTGTTC	3.0380449573090725e-06	1.7455429016625133e-06	1.4297485882424148e-06	1.2775822012358053e-06	2.5934332972197746e-06	2.889962556360692e-06	0.0	2.485792830849186e-06	2.349177579031554e-06	2.1602657991039216e-06	2.652879920422265e-06	1.9029800940126536e-06	2.2282732219493826e-06
TAGCCAAGAATCAAAAGCCTTCATTGGTTGGAAGTCTCAAGATTTTTTGTTC	1.4390739271464027e-06	1.5128038481075115e-06	1.191457156868679e-06	2.5551644024716105e-06	2.463761632358786e-06	2.3761914352299023e-06	0.0	3.452490042846092e-06	3.262746637543825e-06	4.185514985763848e-06	2.977722359657644e-06	3.579414938738087e-06	2.734698954210606e-06
CAGCCAACGGCAAATGTGATTTCGCGCAGATAAATAACAAATCAATTTACTC	1.9187652361952037e-06	2.792868642660021e-06	1.191457156868679e-06	6.387911006179026e-07	7.13194156735438e-07	3.2110695070674353e-07	0.0	7.595478094261403e-07	1.30509865501753e-07	1.350166124439951e-07	0.0	1.8123619942977655e-07	0.0
AGAATAATTCAGAACTTCCTTATCAAGTTGGAAGTCTCAAGATTTTTTGTTC	4.637015987471742e-06	4.771150597877536e-06	6.433868647090867e-06	6.813771739924295e-06	4.797851599856583e-06	7.770788207103193e-06	0.0	5.938282873695278e-06	8.744160988617451e-06	6.615814009755761e-06	6.713410410864507e-06	7.0682117777612855e-06	6.127751360360802e-06
CCGCAAACAGGCAATTTTTTTTATCAGTTGGAAGTCTCAAGATTTTTTGTTC	2.2385594422277376e-06	2.5601295891050193e-06	1.191457156868679e-06	3.832746603707416e-06	4.473672437704111e-06	5.266153991590594e-06	0.0	3.521539843703014e-06	4.111060763305219e-06	3.2403986986558827e-06	2.4363182942653453e-06	2.5826158418743157e-06	1.5699197700097923e-06
CTAACAACGGTGAAAGTGATTCCGGGGTTGGAAGTCTCAAGATTTTTTGTTC	2.0786623392114706e-06	1.978281955217515e-06	1.4297485882424148e-06	1.2775822012358053e-06	2.2044183026368084e-06	1.7339775338164152e-06	0.0	2.8310418351337955e-06	1.957647982526295e-06	1.6201993493279413e-06	1.8949142288730464e-06	1.2686533960084358e-06	1.367349477105303e-06
TGACCAATTGACAAGGGAATTTAGTGTAATCAAAAGTCAAGAGACTTTAGAA	0.0	0.0	0.0	1.064651834363171e-06	1.2967166486098874e-07	1.2844278028269743e-07	0.0	6.904980085692183e-08	2.61019731003506e-07	1.350166124439951e-07	6.496848784707588e-07	1.3592714957233241e-07	7.089960251657127e-07
CTCTTAACCTCTAATATTATTCGAGTGTTGGAAGTCTCAAGATTTTTTGTTC	0.0	0.0	0.0	0.0	5.18686659443955e-07	5.779925112721384e-07	0.0	8.976474111399839e-07	8.483141257613945e-07	1.1476412057739585e-06	1.570071789637667e-06	1.0874171965786593e-06	1.4179920503314253e-06
TTTGGAACTGGGAAAATCTTTTAATCGTTGGAAGTCTCAAGATTTTTTGTTC	4.637015987471742e-06	3.4910858033250266e-06	2.8594971764848296e-06	3.4068858699621475e-06	3.7604782809686735e-06	3.7890620183395737e-06	0.0	3.6596394454168574e-06	2.61019731003506e-06	2.565315636435907e-06	2.544599107343805e-06	3.8059601880253073e-06	2.734698954210606e-06
TCACCAATAGTCAAACACGTTTTCACTAATCAAAAGTCAAGAGACTTTAGAA	0.0	1.5128038481075115e-06	2.382914313737358e-06	1.2775822012358053e-06	9.725374864574154e-07	1.0275422422615795e-06	0.0	1.4500458179953585e-06	1.30509865501753e-06	2.295282411547917e-06	8.121060980884485e-07	8.608719472914386e-07	9.622088912963244e-07
TCACAAATTAGAAATATTCTTCGTGGAGTATAAAACATAAGGTTGTTAGTGT	0.0	0.0	0.0	0.0	0.0	0.0	0.0	6.904980085692184e-07	3.9152959650525905e-07	3.375415311099878e-07	3.7898284577460927e-07	4.077814487169972e-07	3.5449801258285633e-07
TAGTAAATAATGAAGGAACTTGTTTGGAAGCAACAGGCAAACCGATTATGTA	0.0	0.0	0.0	0.0	3.241791621524718e-07	1.2844278028269743e-07	0.0	1.3809960171384367e-07	0.0	0.0	0.0	0.0	0.0
AAACAAAAATCCAACGCAGTTTCAAAAGTATAAAACATAAGGTTGTTAGTGT	0.0	0.0	0.0	0.0	5.18686659443955e-07	1.9266417042404613e-07	0.0	6.904980085692183e-08	0.0	0.0	0.0	0.0	0.0
ACCCGAACAAGTAAAGGGGTTGGCACTAATCAAAAGTCAAGAGACTTTAGAA	0.0	6.982171606650053e-07	1.4297485882424148e-06	6.387911006179026e-07	1.231880816179393e-06	8.348780718375333e-07	0.0	8.976474111399839e-07	7.178042602596416e-07	5.400664497759804e-07	1.624212196176897e-07	4.983995484318855e-07	2.0257029290448933e-07
TCAACAATCAAGAACAGCTTGGTGAAGAAGCAACAGGCAAACCGATTATGTA	0.0	5.818476338875044e-07	7.148742941212074e-07	0.0	3.890149945829662e-07	2.5688556056539487e-07	0.0	4.1429880514153106e-07	5.872943947578885e-07	6.750830622199755e-08	0.0	9.061809971488828e-08	0.0
ACTCGAAGATCTAAAAAGCTTATGTTGTTGGAAGTCTCAAGATTTTTTGTTC	0.0	1.047325740997508e-06	4.765828627474716e-07	6.387911006179026e-07	9.725374864574154e-07	1.2844278028269741e-06	0.0	1.5190956188522805e-06	1.6313733187719125e-06	1.8902325742159315e-06	3.248424392353794e-06	2.446688692301983e-06	1.9244177825926487e-06
AGGCCAACTTGAAATGAGGTTCGGCAGTTGGAAGTCTCAAGATTTTTTGTTC	7.035472532715747e-06	4.771150597877536e-06	6.9104515098383385e-06	4.258607337452684e-06	6.2242399133274594e-06	5.009268431025199e-06	0.0	5.385884466839903e-06	6.851767938842033e-06	4.725581435539829e-06	8.229341793962945e-06	5.618322182323073e-06	6.73546223907427e-06
TGACAAATCCACAACAATCTTCAAGTGCCAAAATTGGCAACCCCATTTTACG	0.0	0.0	0.0	0.0	0.0	0.0	5.256402955850595e-05	0.0	0.0	0.0	0.0	0.0	0.0
CTTCCAAAAAAAAATGTCCTTCGCCTGAAGCAACAGGCAAACCGATTATGTA	0.0	0.0	0.0	0.0	3.890149945829662e-07	3.2110695070674353e-07	0.0	1.3809960171384367e-07	1.30509865501753e-07	6.750830622199755e-08	0.0	4.530904985744414e-08	5.064257322612233e-08
GGGTAAAAAACCAACTATGTTGTAGGTAATCAAAAGTCAAGAGACTTTAGAA	0.0	1.3964343213300106e-06	7.148742941212074e-07	6.387911006179026e-07	1.03737331888791e-06	7.064352915548358e-07	0.0	1.3809960171384367e-07	1.30509865501753e-07	1.350166124439951e-07	4.3312325231383915e-07	4.530904985744414e-08	1.0128514645224467e-07
GGTGCAAGATGAAACGACGTTCCGTAGTTGGAAGTCTCAAGATTTTTTGTTC	1.9187652361952037e-06	2.6764991158825202e-06	2.621205745111094e-06	1.064651834363171e-06	2.3989257999282915e-06	1.8624203140991125e-06	0.0	2.554842631706108e-06	2.218667713529801e-06	2.430299023991912e-06	2.9235819531184143e-06	2.673233941589204e-06	5.570683054873457e-06
GCTTTAATAAGAAAGTATGTTCCGATAGTATAAAACATAAGGTTGTTAGTGT	0.0	5.818476338875044e-07	0.0	2.1293036687263422e-07	3.890149945829662e-07	5.137711211307897e-07	0.0	2.7619920342768734e-07	4.567845292561355e-07	2.700332248879902e-07	4.3312325231383915e-07	3.1716334900210894e-07	1.51927719678367e-07
TCCGCAACTAAGAATGGGCTTGCATTGTTGGAAGTCTCAAGATTTTTTGTTC	1.5989710301626697e-06	1.047325740997508e-06	4.765828627474716e-07	1.064651834363171e-06	2.3340899674977974e-06	7.706566816961845e-07	4.380335796542163e-06	6.214482077122965e-07	1.3703535877684066e-06	1.0801328995519608e-06	3.7898284577460927e-07	9.96799096863771e-07	6.583534519395903e-07
ACGGTAATAAAAAAAGAGGTTACACCTCCCTAAGAGTAAACCAAGTTGTATC	0.0	0.0	0.0	0.0	4.5385082701346056e-07	1.2844278028269743e-07	0.0	6.904980085692183e-08	7.178042602596416e-07	4.0504983733198533e-07	3.7898284577460927e-07	0.0	0.0
AAATTAAGTATCAAGCGAATTGCCCTGTTGGAAGTCTCAAGATTTTTTGTTC	1.9187652361952037e-06	1.3964343213300106e-06	1.191457156868679e-06	1.4905125681084395e-06	1.1022091513184042e-06	7.064352915548358e-07	8.760671593084326e-06	1.0357470128538276e-06	1.174588789515777e-06	4.0504983733198533e-07	1.028667724245368e-06	3.1716334900210894e-07	1.0128514645224465e-06
GTGCCAAATTATAAATTGCTTGAGATGAAGCAACAGGCAAACCGATTATGTA	1.9187652361952037e-06	2.4437600623275184e-06	2.8594971764848296e-06	1.064651834363171e-06	1.6208958107623591e-06	1.4770919732510203e-06	0.0	1.311946216281515e-06	1.6313733187719125e-06	1.8902325742159315e-06	1.3535101634807473e-06	1.2686533960084358e-06	1.2660643306530582e-06
CGTGAAAAGGGGAACGTAGTTGGAGAGAAGCAACAGGCAAACCGATTATGTA	2.0786623392114706e-06	1.1636952677750087e-06	1.9063314509898863e-06	8.517214674905369e-07	1.426388313470876e-06	1.4770919732510203e-06	0.0	9.666972119969058e-07	1.7618831842736656e-06	1.8902325742159315e-06	2.4363182942653453e-06	1.4045805455807683e-06	1.6205623432359146e-06
TAACAAATCGGTAACAAATTTATGTAGAAGCAACAGGCAAACCGATTATGTA	0.0	0.0	1.4297485882424148e-06	2.1293036687263422e-07	0.0	0.0	0.0	0.0	1.30509865501753e-07	1.350166124439951e-07	1.0828081307845979e-07	0.0	0.0
AACCAAAAATACAACCGCGTTCTTCAGTTGGAAGTCTCAAGATTTTTTGTTC	2.3984565452440046e-06	3.141977222992524e-06	3.0977886078585654e-06	2.129303668726342e-06	2.5285974647892805e-06	3.853283408480922e-06	0.0	4.626336657413763e-06	2.936471973789443e-06	3.84797345465386e-06	3.843968864285323e-06	2.899779190876425e-06	3.0385543935673398e-06
TGTCCCACCTTGGAACACTTTATGCAGTTGGAAGTCTCAAGATTTTTTGTTC	0.0	0.0	0.0	0.0	0.0	3.2110695070674353e-07	0.0	0.0	0.0	0.0	1.624212196176897e-07	4.530904985744414e-08	5.064257322612233e-08
TGCACAACAACAAACACTTTTAAGAACAGATAAATAACAAATCAATTTACTC	2.2385594422277376e-06	2.211021008772517e-06	7.148742941212074e-07	1.916373301853708e-06	1.2967166486098874e-07	3.8532834084809225e-07	4.380335796542163e-06	1.3809960171384367e-07	0.0	6.750830622199755e-08	0.0	1.3592714957233241e-07	1.51927719678367e-07
AGCAGAAGATTAAAATGTCTTTAAAGTAATCAAAAGTCAAGAGACTTTAGAA	0.0	0.0	0.0	0.0	7.780299891659324e-07	3.8532834084809225e-07	0.0	3.452490042846092e-07	3.262746637543825e-07	5.400664497759804e-07	3.7898284577460927e-07	7.249447977191062e-07	8.102811716179573e-07
ATAGTAAATACCAATCTTCAAGACAGGAAGCAACAGGCAAACCGATTATGTA	0.0	0.0	0.0	0.0	3.241791621524718e-07	2.5688556056539487e-07	0.0	3.452490042846092e-07	1.30509865501753e-07	1.350166124439951e-07	5.4140406539229893e-08	9.061809971488828e-08	0.0
GCTCTAAACACTAATCAAGTTGTTGCGCCAAAATTGGCAACCCCATTTTACG	0.0	0.0	0.0	0.0	0.0	0.0	2.6282014779252976e-05	0.0	0.0	0.0	0.0	0.0	0.0
TATATAACCTAGAATCTATTTTGTCTTAATCAAAAGTCAAGAGACTTTAGAA	1.9187652361952037e-06	2.4437600623275184e-06	7.148742941212074e-07	8.517214674905369e-07	1.1670449837488987e-06	1.7339775338164152e-06	4.380335796542163e-06	2.071494025707655e-06	2.0229029152771714e-06	1.822724267993934e-06	2.1656162615691956e-06	3.1716334900210894e-06	1.975060355818771e-06
AAGGCAATAATAAATGTATTTGGGGGGTTGGAAGTCTCAAGATTTTTTGTTC	0.0	0.0	0.0	0.0	1.231880816179393e-06	8.348780718375333e-07	8.760671593084326e-06	1.242896415424593e-06	9.788239912631475e-07	1.0801328995519608e-06	1.1369485373238277e-06	9.514900470063268e-07	7.089960251657127e-07
ACCCAAAAATATAACTCGCTTTCCTATAATCAAAAGTCAAGAGACTTTAGAA	0.0	0.0	0.0	0.0	5.18686659443955e-07	6.422139014134872e-08	0.0	0.0	0.0	6.750830622199755e-08	0.0	0.0	0.0
CGTATAAACTGTAATTGCATTCTCCGTAATCAAAAGTCAAGAGACTTTAGAA	1.1192797211138688e-06	1.047325740997508e-06	1.6680400196161506e-06	1.4905125681084395e-06	1.3615524810403818e-06	1.4128705831096717e-06	4.380335796542163e-06	1.3809960171384368e-06	1.174588789515777e-06	1.822724267993934e-06	1.6783526027161267e-06	2.5373067920168715e-06	1.215421757426936e-06
ATCTCAAACGACAAGGGATTTTAAGTGTTGGAAGTCTCAAGATTTTTTGTTC	0.0	0.0	0.0	0.0	6.483583243049436e-07	8.990994619788819e-07	0.0	4.1429880514153106e-07	3.262746637543825e-07	2.0252491866599267e-07	2.1656162615691957e-07	1.8123619942977655e-07	2.0257029290448933e-07
TTAGTAACATCTAATTCACTTGAGAGGTTGGAAGTCTCAAGATTTTTTGTTC	2.7182507512765385e-06	1.861912428440014e-06	3.0977886078585654e-06	2.7680947693442446e-06	2.9176124593722466e-06	2.1835272648058563e-06	0.0	3.866788847987623e-06	3.393256503045578e-06	3.7129568422098653e-06	2.8694415465791843e-06	4.530904985744414e-06	4.55783159035101e-06
GTATAAAGATGCAAATCGGTTGCAGGCCATGAAAGAATAATGGTTTTATAGT	2.7182507512765385e-06	4.887520124655037e-06	2.1446228823636223e-06	1.4905125681084395e-06	1.8802391404843367e-06	2.440412825371251e-06	0.0	3.1072410385614826e-06	2.6754522427859367e-06	2.3627907177699146e-06	2.2197566681084256e-06	2.5826158418743157e-06	1.5699197700097923e-06
GAGTAAACCCGGAACGACTTTACGGGGAAGCAACAGGCAAACCGATTATGTA	2.3984565452440046e-06	9.30956214220007e-07	1.6680400196161506e-06	1.064651834363171e-06	8.428658215964267e-07	7.064352915548358e-07	0.0	8.285976102830621e-07	3.9152959650525905e-07	1.3501661244399512e-06	7.038252850099886e-07	2.7185429914466483e-07	5.570683054873456e-07
GCACCAAGTATGAATTCACTTGCTTTGTTGGAAGTCTCAAGATTTTTTGTTC	4.637015987471742e-06	2.6764991158825202e-06	3.0977886078585654e-06	2.981025136216879e-06	2.7879407945112576e-06	2.055084484523159e-06	8.760671593084326e-06	1.7952948222799677e-06	3.0017269065403193e-06	1.6877076555499388e-06	3.627407238128403e-06	2.310761542729651e-06	3.7981929919591746e-06
TACTCAATAGGGAAAGGTATTTGGGGGAAGCAACAGGCAAACCGATTATGTA	5.436501502553077e-06	5.702106812097543e-06	6.195577215717131e-06	3.832746603707416e-06	4.927523264717572e-06	5.330375381731943e-06	4.380335796542163e-06	4.90253586084145e-06	4.567845292561355e-06	3.645448535987868e-06	4.439513336216851e-06	4.077814487169972e-06	4.253976150994276e-06
TAAACAACTTGGAACTATATTAATTAGAAGCAACAGGCAAACCGATTATGTA	7.994855150813349e-07	3.4910858033250264e-07	0.0	2.1293036687263422e-07	4.5385082701346056e-07	1.2844278028269743e-07	0.0	2.7619920342768734e-07	3.9152959650525905e-07	4.0504983733198533e-07	5.4140406539229893e-08	2.7185429914466483e-07	2.5321286613061163e-07
AAATGAATTGTAAAGGTCGTTTAGCTAGTATAAAACATAAGGTTGTTAGTGT	1.5989710301626697e-06	2.792868642660021e-06	1.191457156868679e-06	1.064651834363171e-06	1.231880816179393e-06	1.7339775338164152e-06	0.0	1.4500458179953585e-06	2.088157848028048e-06	1.4851827368839463e-06	1.3535101634807473e-06	1.6311257948679889e-06	8.102811716179573e-07
TTTTCAAAAACTAATTGATTTAGTTTGTTGGAAGTCTCAAGATTTTTTGTTC	9.593826180976018e-07	2.211021008772517e-06	2.382914313737358e-06	3.193955503089513e-06	5.835224918744493e-06	4.238611749329015e-06	0.0	4.281087653129154e-06	4.2415706288069725e-06	3.2403986986558827e-06	5.684742686619139e-06	4.802759284889078e-06	4.35526129744652e-06
TTTATAAAGCATAATGGATTTATCGTGAAGCAACAGGCAAACCGATTATGTA	1.7588681331789367e-06	1.3964343213300106e-06	1.191457156868679e-06	1.2775822012358053e-06	1.5560599783318649e-06	1.2202064126856255e-06	0.0	6.214482077122965e-07	1.9576479825262952e-07	3.375415311099878e-07	4.3312325231383915e-07	4.077814487169972e-07	1.51927719678367e-07
ATGGAAAAACACAAATGCCTTTACGCAGTATAAAACATAAGGTTGTTAGTGT	0.0	0.0	0.0	0.0	0.0	0.0	0.0	0.0	0.0	0.0	0.0	4.077814487169972e-07	0.0
CGTCGAACGTTTAATTTAATTTAAATGTACCAAGACAAAAAACTGTTATTTA	0.0	8.145866874425062e-07	2.382914313737358e-07	6.387911006179026e-07	6.483583243049437e-08	3.8532834084809225e-07	0.0	6.904980085692183e-08	6.52549327508765e-08	6.750830622199755e-08	1.624212196176897e-07	4.077814487169972e-07	1.51927719678367e-07
ATGTGAATAGCGAATATGCTTTGCATGCCAAAATTGGCAACCCCATTTTACG	0.0	0.0	1.4297485882424148e-06	0.0	2.593433297219775e-07	0.0	1.7521343186168652e-05	0.0	0.0	0.0	5.4140406539229893e-08	0.0	0.0
TACATAACACACAAACTCGTTTAACCTAATCAAAAGTCAAGAGACTTTAGAA	0.0	8.145866874425062e-07	9.531657254949432e-07	8.517214674905369e-07	5.835224918744493e-07	1.541313363392369e-06	0.0	1.1047968137107493e-06	1.3703535877684066e-06	1.4176744306619486e-06	9.745273177061382e-07	1.5858167450105447e-06	1.6205623432359146e-06
AACTCAATCTGTAAAGTGTTTTAATCAGTATAAAACATAAGGTTGTTAGTGT	0.0	0.0	0.0	0.0	0.0	5.137711211307897e-07	0.0	4.1429880514153106e-07	1.30509865501753e-06	2.700332248879902e-07	3.7898284577460927e-07	7.249447977191062e-07	4.55783159035101e-07
GTAGAAACGTGGAATCTTTTTGCTATGTTGGAAGTCTCAAGATTTTTTGTTC	1.5989710301626697e-06	1.861912428440014e-06	1.9063314509898863e-06	1.4905125681084395e-06	1.4912241459013704e-06	2.247748654947205e-06	0.0	2.002444224850733e-06	2.0229029152771714e-06	2.9703654737678925e-06	2.4904587008045752e-06	1.4951986452956566e-06	2.2282732219493826e-06
TGGGCAATCTTGAACGCGGTTATAAGGAAGCAACAGGCAAACCGATTATGTA	1.9187652361952037e-06	5.818476338875044e-07	4.765828627474716e-07	6.387911006179026e-07	9.077016540269211e-07	7.064352915548358e-07	0.0	1.1738466145676713e-06	1.174588789515777e-06	1.215149511995956e-06	1.8407738223338165e-06	5.890176481467738e-07	1.1141366109746913e-06
CCGGCAATAAAGAAGGAATTTAGAGATAATCAAAAGTCAAGAGACTTTAGAA	7.994855150813349e-07	2.3273905355500175e-07	2.382914313737358e-07	2.129303668726342e-06	1.3615524810403818e-06	1.6055347535337177e-06	4.380335796542163e-06	1.0357470128538276e-06	1.7618831842736656e-06	4.7255814355398287e-07	5.955444719315288e-07	1.7217438945828772e-06	7.089960251657127e-07
ATCCTAACCTAGAACTACATTTGGGCGCCAAAATTGGCAACCCCATTTTACG	0.0	0.0	0.0	0.0	3.241791621524718e-07	0.0	2.1901678982710814e-05	0.0	6.52549327508765e-08	0.0	0.0	0.0	0.0
TCCGAAAACTAGAAATGTGTTGCATTGTACGAACTAAAAATTATATTTGCCA	0.0	0.0	0.0	0.0	3.241791621524718e-07	0.0	0.0	0.0	0.0	6.750830622199755e-08	0.0	0.0	0.0
GAAAAAAGTATAAAGTGGTTTTTGGAGTTGGAAGTCTCAAGATTTTTTGTTC	1.4390739271464027e-06	5.818476338875044e-07	2.382914313737358e-07	1.916373301853708e-06	4.214329107982134e-06	2.3119700450885536e-06	0.0	2.002444224850733e-06	1.957647982526295e-06	8.776079808859682e-07	1.028667724245368e-06	1.7670529444403214e-06	1.4686346235575475e-06
TTATAAATGAGAAATACTATTCAGTATAATCAAAAGTCAAGAGACTTTAGAA	7.994855150813349e-07	5.818476338875044e-07	2.382914313737358e-07	2.129303668726342e-06	1.3615524810403818e-06	9.633208521202306e-07	0.0	8.285976102830621e-07	1.1093338567649005e-06	4.7255814355398287e-07	9.203869111669082e-07	1.0874171965786593e-06	1.1647791842008137e-06
TTTCTAATAATTAAGGGGCTTACGAAGAAGCAACAGGCAAACCGATTATGTA	1.7588681331789367e-06	8.145866874425062e-07	7.148742941212074e-07	4.2586073374526844e-07	6.483583243049437e-08	5.779925112721384e-07	0.0	4.1429880514153106e-07	7.830591930105181e-07	1.0801328995519608e-06	9.203869111669082e-07	1.0874171965786593e-06	9.622088912963244e-07
GTCGAAAACTTAAACTTATTTCATCGGTACCAAGACAAAAAACTGTTATTTA	1.5989710301626697e-06	3.141977222992524e-06	4.765828627474716e-07	2.7680947693442446e-06	5.18686659443955e-07	5.779925112721384e-07	0.0	9.666972119969058e-07	8.483141257613945e-07	6.07574755997978e-07	7.038252850099886e-07	2.7185429914466483e-07	6.583534519395903e-07
TTGCTAAAAAATAACTGATTTATCTATAATCAAAAGTCAAGAGACTTTAGAA	0.0	0.0	0.0	0.0	0.0	5.779925112721384e-07	0.0	3.452490042846092e-07	5.22039462007012e-07	5.400664497759804e-07	2.1656162615691957e-07	9.061809971488828e-08	1.51927719678367e-07
TACAAAAACTGTAATGGAATTAACTGGTTGGAAGTCTCAAGATTTTTTGTTC	2.2385594422277376e-06	1.5128038481075115e-06	3.8126629019797727e-06	2.981025136216879e-06	3.954985778260156e-06	4.238611749329015e-06	0.0	5.316834665982981e-06	3.850041032301714e-06	4.320531598207843e-06	5.468181060462219e-06	5.25584978346352e-06	4.304618724220398e-06
AATTAAAATAGTAAATGTGTTACGCCAGTATAAAACATAAGGTTGTTAGTGT	2.5583536482602716e-06	1.2800647945525097e-06	9.531657254949432e-07	1.916373301853708e-06	1.426388313470876e-06	1.4128705831096717e-06	0.0	1.5881454197092023e-06	1.30509865501753e-06	1.3501661244399512e-06	1.2993697569415175e-06	1.31396244586588e-06	1.3167069038791806e-06
TTACTAAACGTGAATACGGTTCTTACAGTATAAAACATAAGGTTGTTAGTGT	2.0786623392114706e-06	1.861912428440014e-06	1.191457156868679e-06	1.4905125681084395e-06	9.725374864574154e-07	1.4128705831096717e-06	4.380335796542163e-06	1.4500458179953585e-06	9.788239912631475e-07	9.451162871079657e-07	4.872636588530691e-07	6.79635747861662e-07	3.03855439356734e-07
CAGAAAAAAACTAAGTGTGTTGCACTGAAGCAACAGGCAAACCGATTATGTA	5.436501502553077e-06	6.400323972762549e-06	4.0509543333535084e-06	4.258607337452684e-06	3.1121199566637297e-06	3.1468481169260867e-06	0.0	3.2453406402753265e-06	3.980550897803466e-06	3.442923617321875e-06	4.222951710059931e-06	3.0357063404487573e-06	4.1020484313159084e-06
GGGACAACATGTAAGATGTTTGGAGAGCCAAAATTGGCAACCCCATTTTACG	0.0	0.0	1.191457156868679e-06	0.0	0.0	0.0	8.760671593084326e-06	6.904980085692183e-08	0.0	6.750830622199755e-08	1.0828081307845979e-07	4.530904985744414e-08	1.0128514645224467e-07
TGGACAATAGTCAATTTCGTTGACTAGAAGCAACAGGCAAACCGATTATGTA	3.0380449573090725e-06	1.2800647945525097e-06	3.336080039232301e-06	2.981025136216879e-06	3.176955789094224e-06	2.055084484523159e-06	4.380335796542163e-06	2.3476932291353426e-06	3.262746637543825e-06	2.6328239426579047e-06	2.1656162615691956e-06	1.676434844725433e-06	1.9244177825926487e-06
ATTACAAGTGTGAAGGAATTTGATTCGTACCAAGACAAAAAACTGTTATTTA	0.0	0.0	0.0	0.0	4.5385082701346056e-07	4.4954973098944097e-07	0.0	8.285976102830621e-07	1.30509865501753e-07	6.750830622199755e-08	1.0828081307845979e-07	2.7185429914466483e-07	5.064257322612233e-08
AAAAAAACTTATAATAAACTTTACGGAGTATAAAACATAAGGTTGTTAGTGT	7.994855150813349e-07	8.145866874425062e-07	0.0	1.7034429349810738e-06	1.1670449837488987e-06	1.4128705831096717e-06	0.0	1.0357470128538276e-06	5.872943947578885e-07	6.750830622199756e-07	4.3312325231383915e-07	5.890176481467738e-07	5.064257322612233e-07
TTTTAAAATAGCAATCAATTTTGCTGGTTGGAAGTCTCAAGATTTTTTGTTC	0.0	5.818476338875044e-07	7.148742941212074e-07	1.064651834363171e-06	9.077016540269211e-07	1.0275422422615795e-06	0.0	1.8643446231368897e-06	1.7618831842736656e-06	1.6201993493279413e-06	2.1656162615691956e-06	2.899779190876425e-06	1.7724900629142816e-06
CTTCCAATAGTTAATTATATTTAGTTCCATGAAAGAATAATGGTTTTATAGT	0.0	0.0	0.0	0.0	0.0	5.137711211307897e-07	0.0	2.7619920342768734e-07	1.30509865501753e-07	1.350166124439951e-07	3.7898284577460927e-07	3.624723988595531e-07	3.03855439356734e-07
GTGAGAAGATCTAAAAAACTTATAAACTACGAAGACGCAACCAAATTGGTTA	7.994855150813349e-07	1.1636952677750087e-06	2.382914313737358e-07	1.2775822012358053e-06	1.426388313470876e-06	1.1559850225442768e-06	0.0	5.523984068553747e-07	9.788239912631475e-07	6.750830622199756e-07	2.1656162615691957e-07	5.890176481467738e-07	2.5321286613061163e-07
CGCGTAAACGGTAAGCGGGTTCAAACGTTGGAAGTCTCAAGATTTTTTGTTC	5.596398605569344e-06	2.792868642660021e-06	6.195577215717131e-06	2.5551644024716105e-06	2.3340899674977974e-06	3.082626726784738e-06	0.0	3.5905896445599355e-06	2.349177579031554e-06	2.8353488613238972e-06	4.493653742756081e-06	4.576214035601858e-06	3.89947813841142e-06
GTGATAAATCTGAATATACTTGACGCGTTGGAAGTCTCAAGATTTTTTGTTC	2.3984565452440046e-06	4.189302963990032e-06	4.289245764727245e-06	8.517214674905368e-06	6.0945682484664704e-06	5.009268431025199e-06	0.0	5.938282873695278e-06	5.807689014828009e-06	6.278272478645773e-06	6.442708378168358e-06	6.343266980042179e-06	3.7475504187330526e-06
ATCTCAATTGAAAAGACATTTTGTTCAGTATAAAACATAAGGTTGTTAGTGT	0.0	0.0	0.0	0.0	5.18686659443955e-07	7.064352915548358e-07	0.0	5.523984068553747e-07	5.22039462007012e-07	3.375415311099878e-07	2.7070203269614945e-07	5.437085982893297e-07	2.5321286613061163e-07
ACCAGAATCTTTAACCCGCTTTAGATGAAGCAACAGGCAAACCGATTATGTA	1.7588681331789367e-06	1.1636952677750087e-06	9.531657254949432e-07	2.3422340355989765e-06	6.483583243049436e-07	9.633208521202306e-07	0.0	1.1047968137107493e-06	8.483141257613945e-07	1.7552159617719364e-06	1.1369485373238277e-06	9.514900470063268e-07	4.55783159035101e-07
CTCTTAACACTTAAGCGTTTTTTCTAAGTATAAAACATAAGGTTGTTAGTGT	0.0	1.1636952677750087e-06	2.1446228823636223e-06	1.2775822012358053e-06	3.890149945829662e-07	3.8532834084809225e-07	0.0	5.523984068553747e-07	1.044078924014024e-06	4.0504983733198533e-07	4.872636588530691e-07	7.249447977191062e-07	1.1647791842008137e-06
TCTTTAAGCTGAAATTGCATTTAAGGGAAGCAACAGGCAAACCGATTATGTA	1.7588681331789367e-06	4.654781071100035e-07	1.9063314509898863e-06	4.2586073374526844e-07	2.2044183026368084e-06	2.1193058746645076e-06	0.0	1.3809960171384368e-06	1.044078924014024e-06	1.1476412057739585e-06	8.121060980884485e-07	9.514900470063268e-07	2.0763455022710154e-06
TGTGGAAGAGTTAACTCTGTTTTCGGGTACGAACTAAAAATTATATTTGCCA	0.0	5.818476338875044e-07	4.765828627474716e-07	0.0	0.0	0.0	0.0	0.0	0.0	6.750830622199755e-08	5.4140406539229893e-08	0.0	1.0128514645224467e-07
CCTATAATTGCTAATAAGGTTGAACTGAAGCAACAGGCAAACCGATTATGTA	0.0	0.0	0.0	0.0	0.0	0.0	0.0	0.0	0.0	0.0	0.0	3.1716334900210894e-07	2.0257029290448933e-07
TACCAAATATTCAATACACTTTTCACAGTATAAAACATAAGGTTGTTAGTGT	0.0	0.0	0.0	0.0	0.0	6.422139014134871e-07	0.0	3.452490042846092e-07	1.1093338567649005e-06	9.451162871079657e-07	5.414040653922989e-07	4.077814487169972e-07	4.0514058580897866e-07
ACCCCAATTTGTAATAGAATTAAGTTCCATGAAAGAATAATGGTTTTATAGT	0.0	0.0	0.0	0.0	3.241791621524718e-07	1.9266417042404613e-07	4.380335796542163e-06	0.0	6.52549327508765e-08	0.0	0.0	0.0	0.0
CAGAGAATAGGAAATCTGATTGCAGTGAAGCAACAGGCAAACCGATTATGTA	1.5989710301626697e-06	1.1636952677750087e-06	2.382914313737358e-07	4.2586073374526844e-07	8.428658215964267e-07	3.2110695070674353e-07	0.0	3.452490042846092e-07	1.9576479825262952e-07	4.7255814355398287e-07	3.7898284577460927e-07	2.7185429914466483e-07	7.596385983918349e-07
AATACAAAAATTAAGTCTGTTATTGGGTACCAAGACAAAAAACTGTTATTTA	0.0	0.0	0.0	1.2775822012358053e-06	3.241791621524718e-07	6.422139014134872e-08	0.0	5.523984068553747e-07	1.30509865501753e-06	6.750830622199756e-07	1.1369485373238277e-06	1.9029800940126536e-06	1.1141366109746913e-06
GGGCCAACGTGCAAACTACTTGGTTCAGTATAAAACATAAGGTTGTTAGTGT	0.0	0.0	0.0	0.0	0.0	0.0	0.0	0.0	0.0	0.0	0.0	3.1716334900210894e-07	5.064257322612233e-08
CATTGAATTCTAAATGAGCTTGTACTGAAGCAACAGGCAAACCGATTATGTA	7.994855150813349e-07	1.3964343213300106e-06	1.4297485882424148e-06	2.3422340355989765e-06	3.241791621524718e-07	7.064352915548358e-07	0.0	1.0357470128538276e-06	4.567845292561355e-07	6.750830622199756e-07	7.038252850099886e-07	4.530904985744414e-07	7.596385983918349e-07
GGCTTAAGCGCGAATTTGGTTTTTCGAGTATAAAACATAAGGTTGTTAGTGT	0.0	1.047325740997508e-06	0.0	0.0	6.483583243049437e-08	1.2844278028269743e-07	0.0	1.3809960171384367e-07	2.61019731003506e-07	1.350166124439951e-07	6.496848784707588e-07	2.7185429914466483e-07	5.064257322612233e-08
GACCTAATAAGCAAGGGTTTTAGTTTGTTGGAAGTCTCAAGATTTTTTGTTC	0.0	1.047325740997508e-06	4.765828627474716e-07	6.387911006179026e-07	1.231880816179393e-06	6.422139014134871e-07	0.0	6.904980085692184e-07	1.3703535877684066e-06	8.776079808859682e-07	1.2452293504022876e-06	8.155628974339944e-07	1.6205623432359146e-06
CCTGAAACCCACAAGAGAGTTATTAATAATCAAAAGTCAAGAGACTTTAGAA	0.0	0.0	0.0	0.0	6.483583243049436e-07	8.348780718375333e-07	0.0	4.833486059984529e-07	9.13569058512271e-07	7.425913684419731e-07	1.1910889438630577e-06	6.79635747861662e-07	9.11566318070202e-07
GAAATAAAGAGGAAAGCCATTGCAACGTACGAACTAAAAATTATATTTGCCA	0.0	0.0	0.0	0.0	3.890149945829662e-07	0.0	4.380335796542163e-06	0.0	0.0	0.0	0.0	0.0	0.0
GCTTTAATCAAGAATCAAGTTGACATAGTATAAAACATAAGGTTGTTAGTGT	0.0	5.818476338875044e-07	4.765828627474716e-07	2.1293036687263422e-07	2.593433297219775e-07	8.348780718375333e-07	0.0	7.595478094261403e-07	2.61019731003506e-07	6.07574755997978e-07	2.1656162615691957e-07	4.530904985744414e-07	7.596385983918349e-07
ACTATAATTTCGAACATGATTTATAAGTTGGAAGTCTCAAGATTTTTTGTTC	7.994855150813349e-07	9.30956214220007e-07	0.0	2.129303668726342e-06	1.945074972914831e-07	1.2202064126856255e-06	0.0	2.0714940257076553e-07	1.9576479825262952e-07	5.400664497759804e-07	5.955444719315288e-07	4.530904985744414e-07	4.55783159035101e-07
ACTGAAAACCACAATGTATTTTGAGAGTTGGAAGTCTCAAGATTTTTTGTTC	0.0	0.0	0.0	0.0	3.241791621524718e-07	0.0	0.0	0.0	6.52549327508765e-08	6.750830622199755e-08	0.0	4.530904985744414e-08	3.03855439356734e-07
TTAGTAATATAGAAATTGCTTCGCTTCCATGAAAGAATAATGGTTTTATAGT	7.834958047797082e-06	1.186969173130509e-05	9.769948686323168e-06	1.0007727243013808e-05	1.1735285669919481e-05	9.697429911343655e-06	4.380335796542163e-06	1.0288420327681354e-05	8.744160988617451e-06	9.586179483523653e-06	8.716605452816013e-06	1.1870971062650364e-05	7.444458264239983e-06
GAGAGAAAGGGGAACAGGGTTCAGTCTAATCAAAAGTCAAGAGACTTTAGAA	0.0	0.0	0.0	0.0	3.241791621524718e-07	5.779925112721384e-07	0.0	3.452490042846092e-07	7.830591930105181e-07	0.0	5.4140406539229893e-08	4.077814487169972e-07	2.5321286613061163e-07
CCTCCAACCTATAAATTTATTTTGACAGTATAAAACATAAGGTTGTTAGTGT	9.593826180976018e-07	8.145866874425062e-07	9.531657254949432e-07	6.387911006179026e-07	3.241791621524718e-07	1.2844278028269743e-07	0.0	3.452490042846092e-07	0.0	0.0	1.0828081307845979e-07	4.530904985744414e-08	5.064257322612233e-08
TACTCAAACACAAACACAGTTTTTATAGTATAAAACATAAGGTTGTTAGTGT	7.994855150813349e-07	5.818476338875044e-07	9.531657254949432e-07	1.064651834363171e-06	3.890149945829662e-07	8.990994619788819e-07	0.0	2.0714940257076553e-07	2.61019731003506e-07	2.700332248879902e-07	2.7070203269614945e-07	9.061809971488828e-08	1.0128514645224467e-07
GGTGTAAGCGCAAACAATCTTCTCTCTAATCAAAAGTCAAGAGACTTTAGAA	0.0	1.047325740997508e-06	7.148742941212074e-07	1.2775822012358053e-06	3.890149945829662e-07	9.633208521202306e-07	0.0	3.452490042846092e-07	1.044078924014024e-06	6.750830622199756e-07	7.038252850099886e-07	8.155628974339944e-07	8.102811716179573e-07
GAATGAAAAGCGAACCGCCTTGGATTGTACCAAGACAAAAAACTGTTATTTA	1.1192797211138688e-06	1.1636952677750087e-06	1.191457156868679e-06	1.916373301853708e-06	1.3615524810403818e-06	9.633208521202306e-07	0.0	2.140543826564577e-06	1.4356085205192831e-06	1.6877076555499388e-06	1.1369485373238277e-06	1.359271495723324e-06	1.823132636140404e-06
TAATAAAAATTCAATCAGTTTTCGAAGTTGGAAGTCTCAAGATTTTTTGTTC	3.3578391633416064e-06	2.6764991158825202e-06	4.52753719610098e-06	4.897398438070587e-06	5.122030762009055e-06	4.5597187000357586e-06	0.0	4.419187254842997e-06	4.5025903598104786e-06	3.9829900670978555e-06	4.818496181991461e-06	5.7542493318954055e-06	6.380964226491414e-06
GCGACAACACTGAAGTTTCTTGGAATGTTGGAAGTCTCAAGATTTTTTGTTC	4.477118884455475e-06	3.95656391043503e-06	3.8126629019797727e-06	3.193955503089513e-06	1.8154033080538422e-06	3.5963978479155278e-06	0.0	2.900091635990717e-06	2.61019731003506e-06	2.430299023991912e-06	2.2197566681084256e-06	1.676434844725433e-06	1.8737752093665263e-06
TGAATAATGATAAATACTGTTCGCCAGCCAAAATTGGCAACCCCATTTTACG	0.0	0.0	1.191457156868679e-06	0.0	0.0	0.0	4.380335796542163e-06	0.0	0.0	0.0	1.624212196176897e-07	0.0	1.0128514645224467e-07
TCGTGAAAGTGTAACATAATTATTATGAAGCAACAGGCAAACCGATTATGTA	7.994855150813349e-07	9.30956214220007e-07	9.531657254949432e-07	3.6198162368347815e-06	1.426388313470876e-06	1.99086309438181e-06	0.0	1.1047968137107493e-06	1.30509865501753e-06	5.400664497759804e-07	1.3535101634807473e-06	1.0874171965786593e-06	3.03855439356734e-07
ATAACAAAAAAAAAAAGGATTTGCCGGTTGGAAGTCTCAAGATTTTTTGTTC	0.0	0.0	0.0	0.0	0.0	0.0	0.0	0.0	0.0	0.0	3.248424392353794e-07	4.530904985744414e-08	9.622088912963244e-07
CGCGAAACCCGGAAGAGAGTTTGTATGAAGCAACAGGCAAACCGATTATGTA	2.2385594422277376e-06	2.792868642660021e-06	1.4297485882424148e-06	2.3422340355989765e-06	2.5285974647892805e-06	2.7615197760779947e-06	4.380335796542163e-06	3.7286892462737794e-06	4.2415706288069725e-06	3.3079070048778803e-06	4.222951710059931e-06	4.440286886029526e-06	2.0763455022710154e-06
TCTCAAATCTAAAAGATCTTTCAATGGAAGCAACAGGCAAACCGATTATGTA	0.0	0.0	0.0	0.0	0.0	4.4954973098944097e-07	0.0	2.7619920342768734e-07	6.52549327508765e-07	4.0504983733198533e-07	1.2993697569415175e-06	1.31396244586588e-06	1.1141366109746913e-06
AGTTGAATCCGGAAGAGTTTTTTACAGTTGGAAGTCTCAAGATTTTTTGTTC	3.0380449573090725e-06	3.025607696215023e-06	2.8594971764848296e-06	3.6198162368347815e-06	4.214329107982134e-06	3.0184053366433893e-06	4.380335796542163e-06	2.485792830849186e-06	3.7195311667999607e-06	3.172890392433885e-06	3.519126425049943e-06	4.576214035601858e-06	2.5321286613061164e-06
TCTTCAAAATTAAACAGGGTTACCTTGAAGCAACAGGCAAACCGATTATGTA	9.593826180976018e-07	4.654781071100035e-07	1.4297485882424148e-06	0.0	3.890149945829662e-07	3.2110695070674353e-07	0.0	5.523984068553747e-07	3.262746637543825e-07	3.375415311099878e-07	9.745273177061382e-07	4.983995484318855e-07	4.55783159035101e-07
CAAGTAATACCTAAAAGAATTGTTCTGAAGCAACAGGCAAACCGATTATGTA	0.0	8.145866874425062e-07	2.382914313737358e-07	6.387911006179026e-07	6.483583243049437e-08	0.0	0.0	2.7619920342768734e-07	1.30509865501753e-07	0.0	5.4140406539229893e-08	2.265452492872207e-07	5.064257322612233e-08
CTAGTAATAAGTAAGGGGGTTGCGCTAGTATAAAACATAAGGTTGTTAGTGT	1.5989710301626697e-06	8.145866874425062e-07	4.765828627474716e-07	1.4905125681084395e-06	5.835224918744493e-07	8.348780718375333e-07	0.0	2.7619920342768734e-07	1.30509865501753e-07	1.350166124439951e-07	0.0	0.0	0.0
TGAGCAAGTGAGAACAGGGTTGGGAGGTTGGAAGTCTCAAGATTTTTTGTTC	7.994855150813349e-07	3.4910858033250264e-07	0.0	8.517214674905369e-07	1.2967166486098874e-07	6.422139014134872e-08	0.0	2.7619920342768734e-07	3.9152959650525905e-07	4.7255814355398287e-07	4.872636588530691e-07	1.3592714957233241e-07	1.51927719678367e-07
TTCATAATTTACAAATGAATTATCGAGAAGCAACAGGCAAACCGATTATGTA	0.0	5.818476338875044e-07	2.382914313737358e-07	4.2586073374526844e-07	1.2967166486098874e-07	0.0	0.0	0.0	0.0	0.0	0.0	0.0	5.064257322612233e-08
TCTCGAACACAAAATGGGGTTCTCTGAGTATAAAACATAAGGTTGTTAGTGT	3.0380449573090725e-06	1.7455429016625133e-06	9.531657254949432e-07	2.129303668726342e-06	1.8802391404843367e-06	1.99086309438181e-06	0.0	1.6571952205661242e-06	5.22039462007012e-07	1.3501661244399512e-06	1.7324930092553566e-06	1.5858167450105447e-06	1.4179920503314253e-06
AATAAAAGCTGAAAAGTAGTTGTCCTCAGATAAATAACAAATCAATTTACTC	2.0786623392114706e-06	1.2800647945525097e-06	0.0	1.4905125681084395e-06	6.483583243049437e-08	4.4954973098944097e-07	0.0	2.0714940257076553e-07	1.9576479825262952e-07	1.350166124439951e-07	0.0	0.0	0.0
CACGTAACATCAAAGTAGTTTTCCAGGCCAAAATTGGCAACCCCATTTTACG	0.0	0.0	1.4297485882424148e-06	2.1293036687263422e-07	3.241791621524718e-07	0.0	3.942302216887947e-05	0.0	0.0	0.0	5.4140406539229893e-08	0.0	0.0
ACGCCAATTCTCAAGGTCGTTATGACGTTGGAAGTCTCAAGATTTTTTGTTC	4.637015987471742e-06	2.5601295891050193e-06	4.289245764727245e-06	4.471537704325318e-06	3.890149945829662e-06	3.1468481169260867e-06	0.0	4.212037852272232e-06	6.133963678582392e-06	4.793089741761826e-06	5.08919821468761e-06	5.346467883178408e-06	5.368112761968967e-06
GGGATAATTGACAAGGGGATTAGGGCGAAGCAACAGGCAAACCGATTATGTA	7.994855150813348e-06	7.214910660205055e-06	9.05507439220196e-06	3.4068858699621475e-06	6.289075745757954e-06	4.238611749329015e-06	4.380335796542163e-06	3.866788847987623e-06	3.850041032301714e-06	5.333156191537807e-06	2.9235819531184143e-06	1.8576710441552097e-06	2.9879118203412174e-06
ATCAGAATACAGAAGCGCCTTGTTTTGTTGGAAGTCTCAAGATTTTTTGTTC	0.0	9.30956214220007e-07	1.4297485882424148e-06	1.2775822012358053e-06	8.428658215964267e-07	7.706566816961845e-07	4.380335796542163e-06	9.666972119969058e-07	5.872943947578885e-07	1.2826578182179535e-06	8.662465046276783e-07	1.4951986452956566e-06	6.07710878713468e-07
CCGACAATTCGTAAGGGGGTTTGGGAGTTGGAAGTCTCAAGATTTTTTGTTC	0.0	6.982171606650053e-07	1.4297485882424148e-06	1.064651834363171e-06	1.945074972914831e-06	1.541313363392369e-06	4.380335796542163e-06	1.4500458179953585e-06	1.2398437222666536e-06	1.4176744306619486e-06	1.4617909765592071e-06	7.249447977191062e-07	1.2660643306530582e-06
GTCCCAAAAGTAACCGCGATTCTAAGTAATCAAAAGTCAAGAGACTTTAGAA	0.0	0.0	0.0	0.0	0.0	3.8532834084809225e-07	0.0	6.904980085692183e-08	1.9576479825262952e-07	1.350166124439951e-07	0.0	9.061809971488828e-08	0.0
CTGTAAAACCTTAATTGGTTTGAATTGAAGCAACAGGCAAACCGATTATGTA	2.5583536482602716e-06	1.3964343213300106e-06	1.9063314509898863e-06	3.193955503089513e-06	2.9824482918027407e-06	1.6697561436750665e-06	0.0	3.3143904411322485e-06	2.479687444533307e-06	2.7678405551018996e-06	2.7070203269614945e-06	3.0357063404487573e-06	2.5321286613061164e-06
ACTGTAAAATACAAAGGGATTACTAAGTTGGAAGTCTCAAGATTTTTTGTTC	0.0	8.145866874425062e-07	7.148742941212074e-07	6.387911006179026e-07	9.725374864574154e-07	8.348780718375333e-07	0.0	6.214482077122965e-07	2.61019731003506e-07	5.400664497759804e-07	4.3312325231383915e-07	7.702538475765503e-07	7.596385983918349e-07
TATTGAAATCAAAAATGTCTTCTCGTAGTATAAAACATAAGGTTGTTAGTGT	0.0	0.0	0.0	0.0	0.0	0.0	0.0	0.0	0.0	0.0	0.0	4.530904985744414e-07	5.064257322612233e-08
CCACAAAATTATAATTTTCTTCATGGGAAGCAACAGGCAAACCGATTATGTA	1.5989710301626697e-06	1.1636952677750087e-06	4.765828627474716e-07	6.387911006179026e-07	9.077016540269211e-07	1.4128705831096717e-06	0.0	8.976474111399839e-07	4.567845292561355e-07	1.1476412057739585e-06	1.028667724245368e-06	5.890176481467738e-07	1.0128514645224467e-07
CGTGTAAGGACTAAGAGTATTAACCTAGTATAAAACATAAGGTTGTTAGTGT	9.593826180976018e-07	9.30956214220007e-07	4.765828627474716e-07	2.1293036687263422e-07	3.241791621524718e-07	1.2844278028269743e-07	0.0	0.0	0.0	0.0	0.0	0.0	0.0
TGTGCAACAACCAAAACATTTTTCGACTACGAAGACGCAACCAAATTGGTTA	6.5557812236669454e-06	7.214910660205055e-06	1.3820903019676677e-05	9.15600577552327e-06	1.0179225691587616e-05	7.0001315254070095e-06	4.380335796542163e-06	6.559731081407575e-06	9.657730047129722e-06	7.965980134195711e-06	7.146533663178346e-06	4.440286886029526e-06	6.532891946169781e-06
AAGTAAAGCCAGAAGGAGCTTGTCAAGTTGGAAGTCTCAAGATTTTTTGTTC	0.0	1.6291733748850124e-06	1.191457156868679e-06	2.1293036687263422e-07	1.6857316431928534e-06	7.706566816961845e-07	4.380335796542163e-06	1.3809960171384367e-07	3.262746637543825e-07	4.7255814355398287e-07	4.872636588530691e-07	4.077814487169972e-07	2.5321286613061163e-07
CCGAGAAAAGGTAAGGATATTGTCGCAGTATAAAACATAAGGTTGTTAGTGT	1.4390739271464027e-06	5.818476338875044e-07	7.148742941212074e-07	1.4905125681084395e-06	5.18686659443955e-07	4.4954973098944097e-07	0.0	2.0714940257076553e-07	3.262746637543825e-07	2.0252491866599267e-07	2.1656162615691957e-07	6.79635747861662e-07	5.064257322612233e-08
TTGAAAACACTCAATTTATTTCGGTTGTTGGAAGTCTCAAGATTTTTTGTTC	2.2385594422277376e-06	1.047325740997508e-06	3.574371470606037e-06	2.5551644024716105e-06	2.5285974647892805e-06	3.1468481169260867e-06	4.380335796542163e-06	3.5905896445599355e-06	4.5025903598104786e-06	4.0504983733198536e-06	3.3025647988930234e-06	5.029304534176299e-06	3.5956226990546855e-06
TACCTAAACATGAATAGATTTAGCTCGTTGGAAGTCTCAAGATTTTTTGTTC	5.436501502553077e-06	2.909238169437522e-06	5.9572857843433954e-06	5.749119905561124e-06	5.122030762009055e-06	5.009268431025199e-06	4.380335796542163e-06	4.90253586084145e-06	6.199218611333268e-06	6.278272478645773e-06	7.254814476256806e-06	7.022902727903841e-06	7.950883996501207e-06
TTAGGAAAGCAGAATCGGATTGAGTCAGTATAAAACATAAGGTTGTTAGTGT	7.994855150813349e-07	8.145866874425062e-07	2.382914313737358e-07	2.1293036687263422e-07	1.945074972914831e-07	6.422139014134872e-08	0.0	6.904980085692183e-08	6.52549327508765e-08	0.0	0.0	0.0	0.0
TTTGAAATTGATAATAGTTTTGGCGTGAAGCAACAGGCAAACCGATTATGTA	4.956810193504276e-06	5.2366287049875395e-06	7.148742941212074e-06	3.193955503089513e-06	3.825314113399168e-06	3.6606192380568764e-06	0.0	2.900091635990717e-06	3.1322367720420724e-06	2.430299023991912e-06	3.086003172736104e-06	2.718542991446648e-06	2.278915795175505e-06
AGCCAAATTTGAAAACTTTTTGTCATGTTGGAAGTCTCAAGATTTTTTGTTC	1.5989710301626697e-06	1.978281955217515e-06	1.191457156868679e-06	1.064651834363171e-06	1.3615524810403818e-06	1.7981989239577639e-06	0.0	2.2786434282784207e-06	3.0017269065403193e-06	2.3627907177699146e-06	2.1114758550299657e-06	2.038907243584986e-06	1.6712049164620368e-06
TACATAATCGGTAATCAACTTAATTTGAAGCAACAGGCAAACCGATTATGTA	0.0	1.6291733748850124e-06	0.0	8.517214674905369e-07	3.241791621524718e-07	8.990994619788819e-07	0.0	7.595478094261403e-07	8.483141257613945e-07	2.700332248879902e-07	3.248424392353794e-07	2.7185429914466483e-07	3.5449801258285633e-07
TTATGAAAAATAAACAGGCTTTTTGCGTTGGAAGTCTCAAGATTTTTTGTTC	3.6776333693741404e-06	1.978281955217515e-06	5.242411490222188e-06	2.7680947693442446e-06	4.7330157674260884e-06	4.174390359187667e-06	0.0	4.764436259127607e-06	6.264473544084145e-06	6.413289091089767e-06	5.576461873540679e-06	7.158829877476174e-06	5.2161850422906e-06
GCTACAACTTATAATAAGATTCTTCGGTTGGAAGTCTCAAGATTTTTTGTTC	7.994855150813349e-07	9.30956214220007e-07	7.148742941212074e-07	8.517214674905369e-07	6.483583243049436e-07	7.064352915548358e-07	0.0	1.1738466145676713e-06	1.5008634532701597e-06	2.092757492881924e-06	2.057335448490736e-06	1.8123619942977655e-06	1.7724900629142816e-06
GTTAAAATTCCGAAATGCTTTTTGCAGTACCAAGACAAAAAACTGTTATTTA	0.0	0.0	0.0	0.0	0.0	4.4954973098944097e-07	0.0	6.904980085692183e-08	2.61019731003506e-07	2.0252491866599267e-07	9.745273177061382e-07	1.3592714957233241e-07	5.064257322612233e-07
TATAGAATATGGAAGTTATTTAAAACGTTGGAAGTCTCAAGATTTTTTGTTC	5.27660439953681e-06	5.469367758542541e-06	2.621205745111094e-06	1.064651834363171e-05	5.511045756592021e-06	7.128574305689707e-06	0.0	5.24778486512606e-06	7.243297535347292e-06	7.425913684419731e-06	7.038252850099886e-06	7.11352082761873e-06	5.4187553351950895e-06
GATACAATAACCAAGTCGGTTGTCCTAGTATAAAACATAAGGTTGTTAGTGT	2.5583536482602716e-06	2.094651481995016e-06	2.382914313737358e-06	2.981025136216879e-06	1.6857316431928534e-06	1.7981989239577639e-06	0.0	9.666972119969058e-07	7.830591930105181e-07	1.5526910431059437e-06	1.2452293504022876e-06	7.702538475765503e-07	8.102811716179573e-07
GTTGAAAGCCTAAAGAGGATTGTGAGGAAGCAACAGGCAAACCGATTATGTA	2.3984565452440046e-06	4.072933437212531e-06	2.621205745111094e-06	1.064651834363171e-06	2.139582470206314e-06	2.055084484523159e-06	4.380335796542163e-06	2.002444224850733e-06	3.3280015702947015e-06	1.822724267993934e-06	1.2993697569415175e-06	2.0842162934424303e-06	2.937269247115095e-06
ACGCCAAAACTTAACTTTGTTATACCGAAGCAACAGGCAAACCGATTATGTA	0.0	0.0	0.0	0.0	0.0	0.0	0.0	0.0	0.0	3.375415311099878e-07	5.955444719315288e-07	2.7185429914466483e-07	3.5449801258285633e-07
CTTTAAACTGTGAAGAAATTTGAATCGAAGCAACAGGCAAACCGATTATGTA	3.837530472390407e-06	1.2800647945525097e-06	1.6680400196161506e-06	2.5551644024716105e-06	2.3989257999282915e-06	1.99086309438181e-06	0.0	1.6571952205661242e-06	2.088157848028048e-06	2.902857167545895e-06	3.248424392353794e-06	2.401379642444539e-06	2.17763064872326e-06
CCAAAAACCTGAAAAGCCTTTTTAGATAATCAAAAGTCAAGAGACTTTAGAA	0.0	0.0	0.0	0.0	6.483583243049436e-07	1.9266417042404613e-07	0.0	2.0714940257076553e-07	6.52549327508765e-08	0.0	0.0	1.3592714957233241e-07	0.0
ACCCAAATTAGGAAATTTATTTGGAAAAACTAAATAACAAGTCTTTTACATC	0.0	0.0	0.0	0.0	0.0	0.0	0.0	0.0	0.0	3.375415311099878e-07	2.7070203269614945e-07	2.265452492872207e-07	2.0257029290448933e-07
TGGCCAATGAGGAACATACTTAGTTATAATCAAAAGTCAAGAGACTTTAGAA	9.593826180976018e-07	1.047325740997508e-06	1.191457156868679e-06	1.4905125681084395e-06	1.4912241459013704e-06	1.6697561436750665e-06	0.0	1.6571952205661242e-06	9.13569058512271e-07	1.4176744306619486e-06	8.121060980884485e-07	1.0421081467212152e-06	4.55783159035101e-07
AGTTAAACTGGAAAGATATTTAAAACGTTGGAAGTCTCAAGATTTTTTGTTC	0.0	1.047325740997508e-06	2.382914313737358e-07	1.2775822012358053e-06	3.890149945829662e-07	8.348780718375333e-07	0.0	1.242896415424593e-06	3.262746637543825e-07	1.350166124439951e-07	0.0	1.8123619942977655e-07	0.0
AGCTGAATAGGCAATTTTGTTATGCAGTACCAAGACAAAAAACTGTTATTTA	1.2791768241301358e-06	4.654781071100035e-07	7.148742941212074e-07	4.2586073374526844e-07	8.428658215964267e-07	4.4954973098944097e-07	4.380335796542163e-06	7.595478094261403e-07	4.567845292561355e-07	7.425913684419731e-07	3.7898284577460927e-07	1.3592714957233241e-07	6.07710878713468e-07
TTATTAACTGAGAATATGGTTTGTCTGTTGGAAGTCTCAAGATTTTTTGTTC	9.593826180976018e-07	8.145866874425062e-07	1.6680400196161506e-06	1.7034429349810738e-06	1.231880816179393e-06	6.422139014134871e-07	0.0	1.242896415424593e-06	9.13569058512271e-07	7.425913684419731e-07	4.3312325231383915e-07	3.624723988595531e-07	5.570683054873456e-07
TGTGGAAGCAATAAGGAGGTTTGCAAGAAGCAACAGGCAAACCGATTATGTA	0.0	1.047325740997508e-06	1.191457156868679e-06	0.0	1.2967166486098873e-06	4.4954973098944097e-07	0.0	6.904980085692183e-08	1.9576479825262952e-07	2.0252491866599267e-07	0.0	0.0	0.0
TTTTGAATGGATAAATGCGTTGGTCCGTTGGAAGTCTCAAGATTTTTTGTTC	7.994855150813349e-07	5.818476338875044e-07	0.0	1.064651834363171e-06	1.2967166486098874e-07	5.137711211307897e-07	0.0	8.285976102830621e-07	5.872943947578885e-07	1.0801328995519608e-06	1.4076505700199772e-06	1.1780352962935476e-06	1.0128514645224465e-06
GCCCGAACACGGAATTTGATTGCATGGTTGGAAGTCTCAAGATTTTTTGTTC	1.1192797211138688e-06	1.1636952677750087e-06	1.4297485882424148e-06	6.387911006179026e-07	1.945074972914831e-06	9.633208521202306e-07	0.0	1.3809960171384368e-06	1.3703535877684066e-06	1.2826578182179535e-06	2.4363182942653453e-06	1.1780352962935476e-06	1.1647791842008137e-06
GGAAGAACAATCAATAGTGTTTCTTGGAAGCAACAGGCAAACCGATTATGTA	0.0	0.0	0.0	0.0	0.0	8.348780718375333e-07	4.380335796542163e-06	1.1738466145676713e-06	1.3703535877684066e-06	1.6201993493279413e-06	8.662465046276783e-07	6.343266980042179e-07	1.0128514645224465e-06
AATGAAAAATGCAATTTAATTGACGTGTACCAAGACAAAAAACTGTTATTTA	3.1979420603253394e-06	2.4437600623275184e-06	1.6680400196161506e-06	1.2775822012358053e-06	5.835224918744493e-07	3.2110695070674353e-07	0.0	1.1047968137107493e-06	5.22039462007012e-07	6.07574755997978e-07	8.662465046276783e-07	7.249447977191062e-07	8.102811716179573e-07
GCGGGAAGGACGAATCGAATTTGTTGGTACCAAGACAAAAAACTGTTATTTA	0.0	6.982171606650053e-07	4.765828627474716e-07	6.387911006179026e-07	1.945074972914831e-07	4.4954973098944097e-07	0.0	1.3809960171384367e-07	1.9576479825262952e-07	0.0	0.0	0.0	0.0
TTTCTAAACTTAAAGGGGTTTATATTAGTATAAAACATAAGGTTGTTAGTGT	0.0	6.982171606650053e-07	2.382914313737358e-07	1.064651834363171e-06	7.780299891659324e-07	5.779925112721384e-07	0.0	3.452490042846092e-07	6.52549327508765e-07	2.700332248879902e-07	1.028667724245368e-06	7.249447977191062e-07	5.064257322612233e-07
TCGGAAATATCGAATATATTTGGGTAGAAGCAACAGGCAAACCGATTATGTA	0.0	1.2800647945525097e-06	1.191457156868679e-06	1.2775822012358053e-06	9.077016540269211e-07	1.6697561436750665e-06	0.0	2.071494025707655e-06	2.1534127807789245e-06	1.5526910431059437e-06	1.624212196176897e-06	1.676434844725433e-06	1.1141366109746913e-06
ACTTGAAACTATAAAAGATTTTAACTGTTGGAAGTCTCAAGATTTTTTGTTC	1.2791768241301358e-06	8.145866874425062e-07	4.765828627474716e-07	1.2775822012358053e-06	7.13194156735438e-07	7.706566816961845e-07	0.0	4.1429880514153106e-07	3.9152959650525905e-07	8.776079808859682e-07	1.624212196176897e-07	9.96799096863771e-07	3.5449801258285633e-07
CGATAAAAACAGAAAACAGTTTGGTTGTTGGAAGTCTCAAGATTTTTTGTTC	0.0	0.0	0.0	0.0	0.0	0.0	0.0	0.0	0.0	4.0504983733198533e-07	5.4140406539229893e-08	9.061809971488828e-08	0.0
TTGTTAATTTATAACGGTGTTAGGGAGAAGCAACAGGCAAACCGATTATGTA	1.4390739271464027e-06	1.978281955217515e-06	1.4297485882424148e-06	1.916373301853708e-06	8.428658215964267e-07	1.6055347535337177e-06	0.0	5.523984068553747e-07	1.2398437222666536e-06	2.7678405551018996e-06	4.3312325231383915e-07	9.96799096863771e-07	6.583534519395903e-07
TCCAGAATCCAGAAGAAGCTTAAACTGTTGGAAGTCTCAAGATTTTTTGTTC	2.0786623392114706e-06	2.792868642660021e-06	1.9063314509898863e-06	2.3422340355989765e-06	2.139582470206314e-06	3.853283408480922e-06	0.0	2.969141436847639e-06	2.8712170410385663e-06	4.725581435539829e-06	4.872636588530691e-06	4.9386864344614106e-06	3.950120711637542e-06
GCCGAAACGGGTAACGCCTTTGCTTTGTACCAAGACAAAAAACTGTTATTTA	2.0786623392114706e-06	1.861912428440014e-06	1.6680400196161506e-06	2.3422340355989765e-06	3.4362991188162014e-06	2.1193058746645076e-06	4.380335796542163e-06	2.554842631706108e-06	1.827138117024542e-06	2.2277741053259193e-06	1.7866334157945865e-06	2.0842162934424303e-06	2.278915795175505e-06
CAGGGAAGTATTAATAATCTTGAGCGGAAGCAACAGGCAAACCGATTATGTA	0.0	0.0	0.0	0.0	0.0	4.4954973098944097e-07	0.0	4.1429880514153106e-07	0.0	5.400664497759804e-07	1.624212196176897e-07	2.265452492872207e-07	3.5449801258285633e-07
CTGTTAAGTTTGAAAAATGTTTAAAGGAAGCAACAGGCAAACCGATTATGTA	0.0	0.0	0.0	0.0	0.0	3.8532834084809225e-07	0.0	2.7619920342768734e-07	3.262746637543825e-07	6.750830622199755e-08	2.7070203269614945e-07	3.624723988595531e-07	3.03855439356734e-07
CAAGCAAGCAGAAAGCGGTTTGTGGGGAAGCAACAGGCAAACCGATTATGTA	0.0	6.982171606650053e-07	9.531657254949432e-07	6.387911006179026e-07	1.2967166486098874e-07	3.8532834084809225e-07	0.0	1.3809960171384367e-07	6.52549327508765e-08	2.0252491866599267e-07	1.624212196176897e-07	1.3592714957233241e-07	2.0257029290448933e-07
CGTTGAAATGCTAAGCGTATTACGAGGTTGGAAGTCTCAAGATTTTTTGTTC	4.477118884455475e-06	3.258346749770025e-06	3.336080039232301e-06	3.832746603707416e-06	2.7231049620807636e-06	3.2110695070674353e-06	0.0	1.8643446231368897e-06	1.2398437222666536e-06	2.4978073302139094e-06	2.8153011400399544e-06	1.6311257948679889e-06	1.823132636140404e-06
ATGTCAAGGATGAAGGATTTTGGGTCAGCCGAATGGATAACTAATTTAGGTG	0.0	5.818476338875044e-07	0.0	0.0	0.0	0.0	4.380335796542163e-06	0.0	0.0	0.0	0.0	0.0	0.0
CAGTCAACCCCGAAAGGACTTGACGTTCCCTAAGAGTAAACCAAGTTGTATC	2.5583536482602716e-06	2.909238169437522e-06	3.574371470606037e-06	3.4068858699621475e-06	1.8154033080538422e-06	2.5046342155125996e-06	0.0	2.485792830849186e-06	3.91529596505259e-06	3.510431923543873e-06	5.30575984084453e-06	3.0357063404487573e-06	4.5071890171248875e-06
AATTCAAGCGGCAACTTCTTTGGGCAGAAGCAACAGGCAAACCGATTATGTA	7.994855150813349e-07	1.047325740997508e-06	9.531657254949432e-07	2.1293036687263422e-07	1.1670449837488987e-06	5.137711211307897e-07	4.380335796542163e-06	6.904980085692184e-07	1.4356085205192831e-06	2.0252491866599268e-06	1.1910889438630577e-06	1.7670529444403214e-06	7.596385983918349e-07
AACATAATTAACAATATCATTTTCTAAGTATAAAACATAAGGTTGTTAGTGT	7.994855150813349e-07	4.654781071100035e-07	4.765828627474716e-07	6.387911006179026e-07	1.8154033080538422e-06	1.4770919732510203e-06	0.0	6.214482077122965e-07	7.830591930105181e-07	1.350166124439951e-07	4.872636588530691e-07	1.1327262464361035e-06	2.5321286613061163e-07
CCGATAACGCCTAAAAGATTTCCAGAAGTATAAAACATAAGGTTGTTAGTGT	0.0	0.0	0.0	0.0	3.890149945829662e-07	6.422139014134871e-07	0.0	1.3809960171384367e-07	6.52549327508765e-08	2.700332248879902e-07	1.0828081307845979e-07	4.530904985744414e-08	3.03855439356734e-07
CGAGAAAGGTTCAAGGTGGTTGCGCTTCCTAAAACACAAACCCCATTCTGGG	0.0	0.0	0.0	0.0	0.0	0.0	0.0	0.0	0.0	0.0	0.0	3.1716334900210894e-07	2.0257029290448933e-07
TAGAAAAACTTTAACTTGATTACATTAGTATAAAACATAAGGTTGTTAGTGT	3.1979420603253394e-06	1.7455429016625133e-06	1.4297485882424148e-06	1.7034429349810738e-06	9.725374864574154e-07	1.99086309438181e-06	0.0	4.833486059984529e-07	7.830591930105181e-07	7.425913684419731e-07	2.1656162615691957e-07	4.983995484318855e-07	2.5321286613061163e-07
ATGCCAAATTGGAACTATCTTTATTCTAATCAAAAGTCAAGAGACTTTAGAA	1.5989710301626697e-06	1.6291733748850124e-06	1.191457156868679e-06	2.129303668726342e-06	6.483583243049436e-07	1.0275422422615795e-06	0.0	2.0714940257076553e-07	8.483141257613945e-07	4.0504983733198533e-07	5.955444719315288e-07	6.343266980042179e-07	6.07710878713468e-07
ACGGAAAAGGCAAAGGCTATTTGGGCAGTATAAAACATAAGGTTGTTAGTGT	0.0	0.0	0.0	0.0	5.18686659443955e-07	3.2110695070674353e-07	0.0	2.0714940257076553e-07	3.262746637543825e-07	2.0252491866599267e-07	4.3312325231383915e-07	4.983995484318855e-07	4.55783159035101e-07
CCTTCAAGGAGTAAGGTCGTTTTAGAGTTGGAAGTCTCAAGATTTTTTGTTC	0.0	9.30956214220007e-07	7.148742941212074e-07	4.2586073374526844e-07	1.945074972914831e-06	5.779925112721384e-07	0.0	1.1047968137107493e-06	7.830591930105181e-07	8.776079808859682e-07	1.1910889438630577e-06	1.0421081467212152e-06	1.9244177825926487e-06
AGCATAATTGGTAACTTGGTTTCTTCGAAGCAACAGGCAAACCGATTATGTA	0.0	6.982171606650053e-07	0.0	2.1293036687263422e-07	0.0	1.2844278028269743e-07	0.0	3.452490042846092e-07	3.262746637543825e-07	2.0252491866599267e-07	6.496848784707588e-07	5.437085982893297e-07	3.03855439356734e-07
ATTAGAAAAGATAAGGGTATTGTGTCGTTGGAAGTCTCAAGATTTTTTGTTC	0.0	0.0	1.191457156868679e-06	1.2775822012358053e-06	9.077016540269211e-07	4.4954973098944097e-07	0.0	8.285976102830621e-07	7.178042602596416e-07	6.750830622199756e-07	4.3312325231383915e-07	9.061809971488828e-08	4.55783159035101e-07
GTCGGAAGATGAAACTCAATTCAGCAGAAGCAACAGGCAAACCGATTATGTA	1.1192797211138688e-06	8.145866874425062e-07	2.382914313737358e-07	1.064651834363171e-06	0.0	1.2844278028269743e-07	0.0	4.1429880514153106e-07	6.52549327508765e-07	8.100996746639707e-07	5.414040653922989e-07	5.890176481467738e-07	2.0257029290448933e-07
ATGTAAACTCGGAATTATTTTCGCGTGAAGCAACAGGCAAACCGATTATGTA	0.0	0.0	0.0	0.0	0.0	0.0	0.0	0.0	0.0	0.0	0.0	2.265452492872207e-07	0.0
GTACCAATCGAAAAGTATCTTCTCTGGTTGGAAGTCTCAAGATTTTTTGTTC	7.994855150813349e-07	2.3273905355500175e-07	0.0	2.1293036687263422e-07	2.593433297219775e-07	0.0	0.0	2.0714940257076553e-07	0.0	0.0	0.0	4.530904985744414e-08	1.51927719678367e-07
CATAAAAACTTAAAGTTTGTTTTACTGTTGGAAGTCTCAAGATTTTTTGTTC	9.593826180976018e-07	6.982171606650053e-07	2.382914313737358e-07	4.2586073374526844e-07	7.13194156735438e-07	9.633208521202306e-07	0.0	5.523984068553747e-07	5.872943947578885e-07	2.0252491866599267e-07	8.121060980884485e-07	2.265452492872207e-07	4.0514058580897866e-07
AGCATAACTTGGAACGGGTTTGTTACTCCCTAAGAGTAAACCAAGTTGTATC	2.3984565452440046e-06	2.3273905355500175e-06	2.382914313737358e-06	1.7034429349810738e-06	3.0472841242332352e-06	2.5046342155125996e-06	0.0	3.1072410385614826e-06	3.91529596505259e-06	2.7003322488799024e-06	2.8153011400399544e-06	2.446688692301983e-06	3.3424098329240736e-06
AAGCGAAGTTTAAAATAAATTGATTTCTACGAAGACGCAACCAAATTGGTTA	5.436501502553077e-06	4.771150597877536e-06	2.382914313737358e-06	4.684468071197953e-06	5.511045756592021e-06	6.48636040427622e-06	4.380335796542163e-06	3.797739047130701e-06	4.176315696056096e-06	3.7129568422098653e-06	4.222951710059931e-06	3.307560639593422e-06	3.1398395400195845e-06
AGTAGAATGCTTAATTGGATTTGAGCTAATCAAAAGTCAAGAGACTTTAGAA	2.3984565452440046e-06	1.3964343213300106e-06	2.1446228823636223e-06	1.7034429349810738e-06	3.695642448538179e-06	2.697298385936646e-06	4.380335796542163e-06	2.8310418351337955e-06	2.2839226462806775e-06	1.822724267993934e-06	2.4904587008045752e-06	2.446688692301983e-06	1.3167069038791806e-06
CACGCAAAAACAAAGCGAGTTGCTGCGAAGCAACAGGCAAACCGATTATGTA	0.0	0.0	0.0	0.0	6.483583243049436e-07	1.2844278028269743e-07	0.0	4.1429880514153106e-07	4.567845292561355e-07	7.425913684419731e-07	5.414040653922989e-07	1.8123619942977655e-07	4.0514058580897866e-07
CAAAAAAAGGGTAAGATACTTGTTCTTAATCAAAAGTCAAGAGACTTTAGAA	0.0	0.0	0.0	0.0	3.241791621524718e-07	3.2110695070674353e-07	0.0	6.904980085692183e-08	0.0	0.0	1.0828081307845979e-07	0.0	0.0
TATCGAAGATCAAACTTTCTTAGTAGCTACGAAGACGCAACCAAATTGGTTA	0.0	0.0	0.0	0.0	0.0	0.0	0.0	0.0	0.0	0.0	0.0	0.0	3.03855439356734e-07
GCAAAAATAGTAAATACAGTTTGAGAAGTATAAAACATAAGGTTGTTAGTGT	1.2791768241301358e-06	5.818476338875044e-07	4.765828627474716e-07	6.387911006179026e-07	3.890149945829662e-07	3.8532834084809225e-07	0.0	2.0714940257076553e-07	6.52549327508765e-08	6.750830622199755e-08	1.0828081307845979e-07	0.0	5.064257322612233e-08
GGCGCAATCGCAAACGGGATTGGGAGTAATCAAAAGTCAAGAGACTTTAGAA	0.0	0.0	0.0	1.064651834363171e-06	1.2967166486098874e-07	3.8532834084809225e-07	0.0	0.0	5.22039462007012e-07	8.100996746639707e-07	1.624212196176897e-07	7.249447977191062e-07	6.07710878713468e-07
CGTACAACGTACAACCGCTTTAAAAAGAAGCAACAGGCAAACCGATTATGTA	0.0	0.0	0.0	0.0	5.835224918744493e-07	2.5688556056539487e-07	0.0	1.3809960171384367e-07	5.872943947578885e-07	4.7255814355398287e-07	2.1656162615691957e-07	5.437085982893297e-07	1.0128514645224465e-06
CGCTCAAACCCCAATGTGCTTAGTATGTTGGAAGTCTCAAGATTTTTTGTTC	1.1192797211138688e-06	1.861912428440014e-06	2.621205745111094e-06	1.2775822012358053e-06	1.6857316431928534e-06	1.2202064126856255e-06	4.380335796542163e-06	2.416743029992264e-06	2.0229029152771714e-06	2.295282411547917e-06	2.652879920422265e-06	1.8576710441552097e-06	2.6840563809844835e-06
CTCTCAACAAATAAGGAACTTCTCGAAGTATAAAACATAAGGTTGTTAGTGT	9.593826180976018e-07	3.4910858033250264e-07	2.382914313737358e-07	4.2586073374526844e-07	5.835224918744493e-07	2.5688556056539487e-07	0.0	2.7619920342768734e-07	1.30509865501753e-07	2.0252491866599267e-07	5.4140406539229893e-08	4.530904985744414e-08	1.0128514645224467e-07
TTTTAAAACAAAAAAACTTTTATCTTGTTGGAAGTCTCAAGATTTTTTGTTC	0.0	5.818476338875044e-07	2.382914313737358e-07	1.064651834363171e-06	2.5285974647892805e-06	1.6055347535337177e-06	0.0	9.666972119969058e-07	7.830591930105181e-07	8.100996746639707e-07	1.2993697569415175e-06	1.1327262464361035e-06	7.596385983918349e-07
AGCAAAAATTTGAAAAAACTTCTGTGGTTGGAAGTCTCAAGATTTTTTGTTC	1.4390739271464027e-06	1.047325740997508e-06	1.6680400196161506e-06	1.2775822012358053e-06	8.428658215964267e-07	1.7339775338164152e-06	0.0	1.3809960171384368e-06	1.7618831842736656e-06	1.5526910431059437e-06	1.028667724245368e-06	7.249447977191062e-07	1.0128514645224465e-06
GCTTTAATAGAGAAGTGTTTTAAAGGGAAGCAACAGGCAAACCGATTATGTA	0.0	0.0	1.191457156868679e-06	4.2586073374526844e-07	3.890149945829662e-07	3.2110695070674353e-07	4.380335796542163e-06	3.452490042846092e-07	1.30509865501753e-07	4.7255814355398287e-07	0.0	1.8123619942977655e-07	0.0
GTAATAAACTTGAAGTAATTTCAAAGGAAGCAACAGGCAAACCGATTATGTA	2.7182507512765385e-06	2.211021008772517e-06	3.574371470606037e-06	1.4905125681084395e-06	1.6208958107623591e-06	1.0275422422615795e-06	0.0	7.595478094261403e-07	9.13569058512271e-07	8.776079808859682e-07	1.1369485373238277e-06	1.4045805455807683e-06	1.0128514645224465e-06
TATATAAACGTGAATGGATTTAATTACTACGAAGACGCAACCAAATTGGTTA	2.0786623392114706e-06	3.840194383657529e-06	1.4297485882424148e-06	1.916373301853708e-06	2.269254135067303e-06	2.055084484523159e-06	0.0	1.9333944239938117e-06	2.479687444533307e-06	1.215149511995956e-06	1.570071789637667e-06	1.7670529444403214e-06	1.7218474896881592e-06
TTATCAACGTGTAATCTTATTCGGTCGAAGCAACAGGCAAACCGATTATGTA	1.1192797211138688e-06	1.047325740997508e-06	2.382914313737358e-07	4.2586073374526844e-07	2.593433297219775e-07	6.422139014134872e-08	0.0	2.0714940257076553e-07	6.52549327508765e-08	1.350166124439951e-07	0.0	1.3592714957233241e-07	5.064257322612233e-08
GGGAAAACCATGAATACATTTGGTAGGTACCAAGACAAAAAACTGTTATTTA	3.6776333693741404e-06	2.3273905355500175e-06	4.0509543333535084e-06	2.981025136216879e-06	2.7879407945112576e-06	1.99086309438181e-06	0.0	2.969141436847639e-06	2.218667713529801e-06	3.2403986986558827e-06	3.086003172736104e-06	3.2169425398785336e-06	4.253976150994276e-06
AAGAAAATCGAGAAGGGTATTGATGGTCCCTAAGAGTAAACCAAGTTGTATC	0.0	0.0	0.0	0.0	0.0	0.0	0.0	0.0	0.0	0.0	3.248424392353794e-07	1.8123619942977655e-07	3.03855439356734e-07
CGGAGAAAAGTGAACCTGATTAACTGAGTATAAAACATAAGGTTGTTAGTGT	0.0	0.0	0.0	0.0	3.890149945829662e-07	7.706566816961845e-07	0.0	4.1429880514153106e-07	3.9152959650525905e-07	1.350166124439951e-07	2.1656162615691957e-07	4.077814487169972e-07	2.5321286613061163e-07
TATTAAAAATTCAACCTGCTTATCCGGTACCAAGACAAAAAACTGTTATTTA	0.0	6.982171606650053e-07	4.765828627474716e-07	2.129303668726342e-06	6.483583243049436e-07	1.2844278028269741e-06	0.0	2.7619920342768734e-07	8.483141257613945e-07	1.1476412057739585e-06	1.3535101634807473e-06	9.061809971488828e-07	2.0763455022710154e-06
CCCAGAAAAATTAAGAAACTTCGTCTGTACCAAGACAAAAAACTGTTATTTA	0.0	6.982171606650053e-07	0.0	6.387911006179026e-07	1.231880816179393e-06	1.1559850225442768e-06	0.0	5.523984068553747e-07	9.788239912631475e-07	9.451162871079657e-07	3.7898284577460927e-07	5.437085982893297e-07	4.55783159035101e-07
ACACTAAGTAACAACTGTCTTGGGCATCCTAAAACACAAACCCCATTCTGGG	0.0	0.0	0.0	0.0	0.0	0.0	0.0	0.0	0.0	0.0	0.0	2.7185429914466483e-07	4.0514058580897866e-07
ACATCAAAATTTAATTTGATTTTTGAGTTGGAAGTCTCAAGATTTTTTGTTC	0.0	0.0	0.0	0.0	0.0	0.0	0.0	0.0	0.0	0.0	0.0	0.0	4.55783159035101e-07
AATATAACCGCTAAGCTACTTACGTAGAAGCAACAGGCAAACCGATTATGTA	1.5989710301626697e-06	9.30956214220007e-07	4.765828627474716e-07	0.0	5.835224918744493e-07	2.5688556056539487e-07	0.0	0.0	3.262746637543825e-07	3.375415311099878e-07	5.4140406539229893e-08	2.265452492872207e-07	5.064257322612233e-07
GGCCCAAGCTTTAAATCGATTCCAGGGAAGCAACAGGCAAACCGATTATGTA	0.0	0.0	0.0	0.0	5.18686659443955e-07	5.779925112721384e-07	0.0	1.0357470128538276e-06	8.483141257613945e-07	7.425913684419731e-07	0.0	9.061809971488828e-08	4.0514058580897866e-07
CATACAAAATTAAAATAAATTCTATAGAAGCAACAGGCAAACCGATTATGTA	0.0	0.0	0.0	1.2775822012358053e-06	3.890149945829662e-07	5.137711211307897e-07	0.0	0.0	6.52549327508765e-08	6.750830622199755e-08	4.3312325231383915e-07	3.624723988595531e-07	1.51927719678367e-07
ATAACAACATATAACACTTTTCGTCTTCCTAAAACACAAACCCCATTCTGGG	0.0	0.0	0.0	0.0	0.0	0.0	0.0	0.0	0.0	0.0	0.0	0.0	2.5321286613061163e-07
AAGTGAAACAGAAAAGGAATTGTTGGAGTATAAAACATAAGGTTGTTAGTGT	0.0	0.0	0.0	0.0	3.890149945829662e-07	1.9266417042404613e-07	0.0	1.3809960171384367e-07	1.9576479825262952e-07	2.0252491866599267e-07	3.248424392353794e-07	1.3592714957233241e-07	5.064257322612233e-08
TCTATAAACAGAAACTCTTTTGCTAAAGTATAAAACATAAGGTTGTTAGTGT	0.0	8.145866874425062e-07	2.382914313737358e-07	2.1293036687263422e-07	0.0	2.5688556056539487e-07	0.0	2.7619920342768734e-07	2.61019731003506e-07	5.400664497759804e-07	3.7898284577460927e-07	3.624723988595531e-07	1.0128514645224467e-07
CATTTAATATGTAAAGGGTTTCAGTGGAAGCAACAGGCAAACCGATTATGTA	3.5177362663578734e-06	2.792868642660021e-06	2.8594971764848296e-06	4.04567697058005e-06	3.501134951246696e-06	2.055084484523159e-06	0.0	1.6571952205661242e-06	1.696628251522789e-06	2.9703654737678925e-06	2.1656162615691956e-06	2.446688692301983e-06	1.0128514645224465e-06
CAGTGAATTCGTAAGCATATTGGTCGGTTGGAAGTCTCAAGATTTTTTGTTC	1.1192797211138688e-06	4.654781071100035e-07	4.765828627474716e-07	8.517214674905369e-07	1.2967166486098873e-06	4.4954973098944097e-07	0.0	7.595478094261403e-07	1.174588789515777e-06	2.295282411547917e-06	1.624212196176897e-06	1.993598193727542e-06	1.4686346235575475e-06
TGATCAATAGAAAAGCAAGTTAGGAAGTTGGAAGTCTCAAGATTTTTTGTTC	0.0	8.145866874425062e-07	1.191457156868679e-06	2.1293036687263422e-07	1.231880816179393e-06	1.2202064126856255e-06	0.0	1.4500458179953585e-06	8.483141257613945e-07	1.6877076555499388e-06	1.0828081307845978e-06	1.7217438945828772e-06	1.0128514645224465e-06
ATATAAAATTAAAATTCAGTTACTAAGAAGCAACAGGCAAACCGATTATGTA	0.0	0.0	0.0	0.0	9.725374864574154e-07	1.7339775338164152e-06	0.0	1.3809960171384368e-06	1.696628251522789e-06	1.6201993493279413e-06	7.579656915492185e-07	2.0842162934424303e-06	9.622088912963244e-07
CTGACAAAGTGGAAAATCGTTATGTTGTTGGAAGTCTCAAGATTTTTTGTTC	0.0	0.0	0.0	0.0	0.0	5.137711211307897e-07	0.0	2.7619920342768734e-07	1.30509865501753e-07	2.0252491866599267e-07	0.0	0.0	0.0
CTATTAAAAAATAAGTCCATTGCCTAGTTGGAAGTCTCAAGATTTTTTGTTC	2.5583536482602716e-06	1.7455429016625133e-06	7.148742941212074e-07	2.7680947693442446e-06	1.4912241459013704e-06	2.7615197760779947e-06	0.0	2.140543826564577e-06	2.2839226462806775e-06	2.3627907177699146e-06	1.7866334157945865e-06	1.8123619942977655e-06	1.1141366109746913e-06
CATATAACGATAAAAGAACTTGTGACGTTGGAAGTCTCAAGATTTTTTGTTC	0.0	0.0	0.0	1.916373301853708e-06	6.483583243049436e-07	7.706566816961845e-07	0.0	6.214482077122965e-07	9.788239912631475e-07	1.1476412057739585e-06	9.203869111669082e-07	4.077814487169972e-07	9.622088912963244e-07
ACATGAATGAGCAAGAATGTTGTCCGGAAGCAACAGGCAAACCGATTATGTA	5.436501502553077e-06	3.141977222992524e-06	6.195577215717131e-06	3.193955503089513e-06	2.7879407945112576e-06	3.082626726784738e-06	0.0	2.6929422334199516e-06	2.7407071755368132e-06	1.8902325742159315e-06	1.6783526027161267e-06	1.5858167450105447e-06	2.633413807758361e-06
CTGTTAAATGTAAAATATCTTTAAAAAGTATAAAACATAAGGTTGTTAGTGT	0.0	5.818476338875044e-07	0.0	1.2775822012358053e-06	5.835224918744493e-07	5.779925112721384e-07	0.0	0.0	1.30509865501753e-07	6.750830622199755e-08	2.1656162615691957e-07	4.530904985744414e-07	1.0128514645224467e-07
TCATAATCGAGAAATTGCTTACCGTAGTACGAACTAAAAATTATATTTGCCA	0.0	6.982171606650053e-07	7.148742941212074e-07	4.2586073374526844e-07	2.593433297219775e-07	5.137711211307897e-07	0.0	6.214482077122965e-07	0.0	1.350166124439951e-07	1.624212196176897e-07	4.077814487169972e-07	5.064257322612233e-08
ATTGGAACCGAGAACACTATTTTTCCGAAGCAACAGGCAAACCGATTATGTA	7.994855150813349e-07	5.818476338875044e-07	1.6680400196161506e-06	1.2775822012358053e-06	1.945074972914831e-07	2.5688556056539487e-07	0.0	6.904980085692184e-07	3.9152959650525905e-07	4.7255814355398287e-07	4.872636588530691e-07	4.983995484318855e-07	5.064257322612233e-08
GCACTAAAGGCCAAGTTGGTTAGAAGAGTATAAAACATAAGGTTGTTAGTGT	0.0	6.982171606650053e-07	4.765828627474716e-07	1.2775822012358053e-06	3.241791621524718e-07	3.8532834084809225e-07	0.0	5.523984068553747e-07	4.567845292561355e-07	2.0252491866599267e-07	3.248424392353794e-07	4.530904985744414e-07	6.07710878713468e-07
CAGCGAATTAAAACAAAATTGTTCCAGAAGCAACAGGCAAACCGATTATGTA	1.5989710301626697e-06	1.1636952677750087e-06	7.148742941212074e-07	4.2586073374526844e-07	7.13194156735438e-07	1.9266417042404613e-07	0.0	4.833486059984529e-07	3.9152959650525905e-07	2.0252491866599267e-07	2.1656162615691957e-07	2.265452492872207e-07	3.5449801258285633e-07
ATAGTAATCTTGAAAAACTTTTATTCGAAGCAACAGGCAAACCGATTATGTA	0.0	0.0	0.0	0.0	9.725374864574154e-07	1.348649192968323e-06	0.0	7.595478094261403e-07	5.872943947578885e-07	4.0504983733198533e-07	2.7070203269614945e-07	8.155628974339944e-07	4.0514058580897866e-07
TTCTAAATATCGAACTACGTTGTATCGAAGCAACAGGCAAACCGATTATGTA	5.116707296520543e-06	4.305672490767533e-06	3.574371470606037e-06	3.4068858699621475e-06	1.4912241459013704e-06	2.5046342155125996e-06	4.380335796542163e-06	2.416743029992264e-06	3.4585114357964546e-06	3.5779402297658705e-06	2.3821778877261154e-06	2.038907243584986e-06	2.5827712345322388e-06
ATCCCAAAATCTAATATTTTTTCTCGGTTGGAAGTCTCAAGATTTTTTGTTC	1.2791768241301358e-06	8.145866874425062e-07	2.382914313737358e-07	2.1293036687263422e-07	1.945074972914831e-07	3.2110695070674353e-07	0.0	2.0714940257076553e-07	1.9576479825262952e-07	2.700332248879902e-07	5.955444719315288e-07	3.1716334900210894e-07	0.0
TACATAAGACCAAATTTTTTTAATTGGTACCAAGACAAAAAACTGTTATTTA	0.0	0.0	0.0	0.0	0.0	0.0	0.0	0.0	0.0	0.0	0.0	0.0	3.5449801258285633e-07
TTCGAAAATCATAAGGATTTTGATATTAATCAAAAGTCAAGAGACTTTAGAA	0.0	0.0	0.0	0.0	0.0	5.137711211307897e-07	0.0	5.523984068553747e-07	5.22039462007012e-07	3.375415311099878e-07	2.1656162615691957e-07	7.702538475765503e-07	5.064257322612233e-08
GAGGGAAAGGGAAAACGGCTTGGCATGAAGCAACAGGCAAACCGATTATGTA	9.593826180976018e-07	4.654781071100035e-07	4.765828627474716e-07	4.2586073374526844e-07	0.0	1.2844278028269743e-07	0.0	3.452490042846092e-07	0.0	3.375415311099878e-07	3.248424392353794e-07	9.061809971488828e-08	2.0257029290448933e-07
TAGTTAACTGGAAATCAAATTTGGCGGTACCAAGACAAAAAACTGTTATTTA	1.2791768241301358e-06	1.2800647945525097e-06	1.4297485882424148e-06	1.064651834363171e-06	5.18686659443955e-07	5.137711211307897e-07	0.0	9.666972119969058e-07	9.788239912631475e-07	9.451162871079657e-07	1.0828081307845979e-07	6.79635747861662e-07	4.0514058580897866e-07
CCAACAATCTCAAATGGCATTGCGAGGTTGGAAGTCTCAAGATTTTTTGTTC	0.0	6.982171606650053e-07	1.4297485882424148e-06	1.4905125681084395e-06	0.0	6.422139014134872e-08	0.0	3.452490042846092e-07	5.872943947578885e-07	2.700332248879902e-07	6.496848784707588e-07	9.514900470063268e-07	2.0257029290448933e-07
TCGTAAATGAAAAACTTCCTTTTGTCGTTGGAAGTCTCAAGATTTTTTGTTC	0.0	0.0	0.0	0.0	0.0	0.0	0.0	3.452490042846092e-07	6.52549327508765e-08	0.0	0.0	0.0	0.0
TTGCCAAACTCGAATTATGTTATAGTGAAGCAACAGGCAAACCGATTATGTA	2.5583536482602716e-06	2.211021008772517e-06	4.289245764727245e-06	5.323259171815855e-06	3.2417916215247183e-06	2.440412825371251e-06	0.0	2.7619920342768736e-06	2.218667713529801e-06	2.4978073302139094e-06	1.028667724245368e-06	3.307560639593422e-06	3.544980125828563e-06
TTCCTAATCATTAACACTTTTCGCTTGTTGGAAGTCTCAAGATTTTTTGTTC	0.0	0.0	1.4297485882424148e-06	1.916373301853708e-06	2.0099108053453253e-06	1.541313363392369e-06	0.0	2.900091635990717e-06	1.6313733187719125e-06	1.822724267993934e-06	2.2738970746476555e-06	2.0842162934424303e-06	1.7218474896881592e-06
TTAAAAATGGATAATGTTGTTACGAGGTTGGAAGTCTCAAGATTTTTTGTTC	1.1192797211138688e-06	6.982171606650053e-07	1.6680400196161506e-06	4.2586073374526844e-07	1.231880816179393e-06	2.1193058746645076e-06	0.0	1.5190956188522805e-06	9.788239912631475e-07	9.451162871079657e-07	1.515931383098437e-06	1.0421081467212152e-06	1.063494037748569e-06
ATAAAAATCAGAAAACCTTTTTTACTGTTGGAAGTCTCAAGATTTTTTGTTC	0.0	0.0	0.0	1.2775822012358053e-06	1.426388313470876e-06	7.706566816961845e-07	0.0	0.0	3.9152959650525905e-07	4.0504983733198533e-07	7.579656915492185e-07	1.0874171965786593e-06	4.55783159035101e-07
CTAAGAATTTTCAATCAGTTTACAGATAATCAAAAGTCAAGAGACTTTAGAA	0.0	0.0	0.0	0.0	0.0	0.0	0.0	0.0	0.0	0.0	3.248424392353794e-07	2.265452492872207e-07	1.0128514645224467e-07
GGGGCAAACCATAAGCCGGTTTACTGAGTATAAAACATAAGGTTGTTAGTGT	0.0	6.982171606650053e-07	7.148742941212074e-07	2.1293036687263422e-07	1.231880816179393e-06	5.137711211307897e-07	0.0	7.595478094261403e-07	9.788239912631475e-07	1.0801328995519608e-06	4.872636588530691e-07	6.79635747861662e-07	4.0514058580897866e-07
CCTTTAATATGTAAATTCATTCGGAAAGTATAAAACATAAGGTTGTTAGTGT	0.0	5.818476338875044e-07	2.382914313737358e-07	6.387911006179026e-07	9.077016540269211e-07	6.422139014134872e-08	0.0	4.1429880514153106e-07	3.262746637543825e-07	4.0504983733198533e-07	4.872636588530691e-07	6.343266980042179e-07	4.55783159035101e-07
TCCCAAATATTAAATCGCGTTAAATGGAAGCAACAGGCAAACCGATTATGTA	7.994855150813349e-07	3.4910858033250264e-07	9.531657254949432e-07	4.2586073374526844e-07	2.593433297219775e-07	1.9266417042404613e-07	0.0	7.595478094261403e-07	1.30509865501753e-07	2.0252491866599267e-07	3.7898284577460927e-07	9.061809971488828e-08	2.0257029290448933e-07
ACTATAACGGGCAACTATATTCATGGAGTATAAAACATAAGGTTGTTAGTGT	0.0	0.0	0.0	0.0	3.890149945829662e-07	5.137711211307897e-07	0.0	2.0714940257076553e-07	6.52549327508765e-07	5.400664497759804e-07	2.7070203269614945e-07	4.530904985744414e-08	5.064257322612233e-08
AGCACAAAATGTCAAATGCATTAACTCCATGAAAGAATAATGGTTTTATAGT	0.0	0.0	0.0	0.0	0.0	0.0	0.0	0.0	0.0	4.0504983733198533e-07	2.1656162615691957e-07	3.624723988595531e-07	2.0257029290448933e-07
AGTTCAAAATATAACCGCATTTAATAGTTGGAAGTCTCAAGATTTTTTGTTC	0.0	0.0	0.0	0.0	3.241791621524718e-07	0.0	0.0	2.0714940257076553e-07	0.0	0.0	1.0828081307845979e-07	0.0	0.0
TCTTAAAATTGGAAGGCCATTACGTAGAAGCAACAGGCAAACCGATTATGTA	1.9187652361952037e-06	1.6291733748850124e-06	2.382914313737358e-06	1.916373301853708e-06	1.4912241459013704e-06	1.2844278028269741e-06	0.0	3.452490042846092e-06	2.088157848028048e-06	1.7552159617719364e-06	1.1369485373238277e-06	2.5826158418743157e-06	1.823132636140404e-06
TCCGAAAGGGACAAGCGTTTTTCGTGGAAGCAACAGGCAAACCGATTATGTA	2.0786623392114706e-06	1.978281955217515e-06	3.8126629019797727e-06	1.2775822012358053e-06	1.1670449837488987e-06	1.348649192968323e-06	0.0	2.3476932291353426e-06	2.088157848028048e-06	1.7552159617719364e-06	2.544599107343805e-06	1.7670529444403214e-06	3.2917672596979517e-06
TCCCCAACTGTAAACTGTGTTCATAACAGATAAATAACAAATCAATTTACTC	1.2791768241301358e-06	1.2800647945525097e-06	2.382914313737358e-07	6.387911006179026e-07	3.241791621524718e-07	3.2110695070674353e-07	0.0	0.0	0.0	6.750830622199755e-08	0.0	0.0	0.0
TTTGCAAAGTTTAAGTGAATTTTGCTGTTGGAAGTCTCAAGATTTTTTGTTC	0.0	1.047325740997508e-06	2.382914313737358e-07	8.517214674905369e-07	2.463761632358786e-06	2.1835272648058563e-06	0.0	1.7952948222799677e-06	2.6754522427859367e-06	2.8353488613238972e-06	3.031862766196874e-06	4.213741636742305e-06	2.7853415274367283e-06
TGGGAAAAGCATAATCTAGTTCCGTCGTTGGAAGTCTCAAGATTTTTTGTTC	3.997427575406674e-06	3.4910858033250266e-06	3.336080039232301e-06	2.129303668726342e-06	1.8154033080538422e-06	1.99086309438181e-06	0.0	9.666972119969058e-07	1.696628251522789e-06	1.215149511995956e-06	1.8407738223338165e-06	1.8576710441552097e-06	1.823132636140404e-06
TCTTTAATCGTTAAGTAGGTTGTGTAGTTGGAAGTCTCAAGATTTTTTGTTC	9.274031974943484e-06	5.702106812097543e-06	7.863617235333282e-06	5.110328804943221e-06	6.0945682484664704e-06	7.064352915548358e-06	0.0	9.874121522539823e-06	7.243297535347292e-06	6.210764172423775e-06	7.5796569154921856e-06	9.333664270633493e-06	6.73546223907427e-06
TAATTAATACCAAAGTCAGTTGTGAGGTACCAAGACAAAAAACTGTTATTTA	0.0	0.0	1.4297485882424148e-06	6.387911006179026e-07	4.5385082701346056e-07	7.064352915548358e-07	0.0	2.7619920342768734e-07	1.9576479825262952e-07	5.400664497759804e-07	5.955444719315288e-07	7.702538475765503e-07	3.03855439356734e-07
CGAAAAATACATAAAACCATTTGTGCAGTATAAAACATAAGGTTGTTAGTGT	7.994855150813349e-07	1.1636952677750087e-06	1.4297485882424148e-06	1.4905125681084395e-06	1.03737331888791e-06	8.348780718375333e-07	0.0	6.904980085692184e-07	8.483141257613945e-07	4.7255814355398287e-07	5.414040653922989e-07	4.077814487169972e-07	5.570683054873456e-07
CCCTTAAAAAACAAATGACTTGGAATGTTGGAAGTCTCAAGATTTTTTGTTC	1.7588681331789367e-06	9.30956214220007e-07	0.0	8.517214674905369e-07	1.03737331888791e-06	7.706566816961845e-07	4.380335796542163e-06	8.976474111399839e-07	1.5008634532701597e-06	1.0126245933299634e-06	1.1369485373238277e-06	1.6311257948679889e-06	1.0128514645224465e-06
CACGTAAAGAGCAATGTTTTTCGCGGAGTATAAAACATAAGGTTGTTAGTGT	0.0	0.0	0.0	0.0	0.0	4.4954973098944097e-07	0.0	2.0714940257076553e-07	6.52549327508765e-08	6.750830622199755e-08	5.4140406539229893e-08	9.061809971488828e-08	5.064257322612233e-08
AAGAAAACTCGGAATGGACTTTTCGGGAAGCAACAGGCAAACCGATTATGTA	1.2791768241301358e-06	3.6074553301025276e-06	2.382914313737358e-06	2.129303668726342e-06	2.9176124593722466e-06	2.1193058746645076e-06	0.0	3.1762908394184045e-06	3.066981839291196e-06	3.3079070048778803e-06	3.194283985814564e-06	3.8512692378827515e-06	2.126988075497138e-06
TAAACAAAAACTAATGCCATTGGGGCGAAGCAACAGGCAAACCGATTATGTA	2.3984565452440046e-06	1.978281955217515e-06	2.1446228823636223e-06	2.129303668726342e-06	1.231880816179393e-06	1.4128705831096717e-06	0.0	2.140543826564577e-06	2.61019731003506e-06	1.822724267993934e-06	1.3535101634807473e-06	1.7217438945828772e-06	1.8737752093665263e-06
CGGGTAATGGTGAATGTCTTTGGTCGGAAGCAACAGGCAAACCGATTATGTA	3.0380449573090725e-06	3.258346749770025e-06	8.340200098080754e-06	2.129303668726342e-06	5.057194929578561e-06	2.9541839465020407e-06	8.760671593084326e-06	3.7286892462737794e-06	2.8712170410385663e-06	2.8353488613238972e-06	2.2197566681084256e-06	2.038907243584986e-06	2.5827712345322388e-06
TTTCTAAAGACTAATCCTCTTACGGAGTTGGAAGTCTCAAGATTTTTTGTTC	1.4390739271464027e-06	1.978281955217515e-06	9.531657254949432e-07	2.3422340355989765e-06	1.4912241459013704e-06	1.8624203140991125e-06	0.0	2.416743029992264e-06	2.61019731003506e-06	2.6328239426579047e-06	1.8407738223338165e-06	7.702538475765503e-07	2.278915795175505e-06
TCAGCAACATATAAATTTGTTTTATAGAAGCAACAGGCAAACCGATTATGTA	0.0	0.0	0.0	0.0	0.0	3.2110695070674353e-07	0.0	0.0	6.52549327508765e-08	2.0252491866599267e-07	1.0828081307845979e-07	4.530904985744414e-07	5.064257322612233e-08
CAGTTAATTTTGAAGGGCCTTATAGTAGTATAAAACATAAGGTTGTTAGTGT	0.0	0.0	0.0	0.0	0.0	3.2110695070674353e-07	0.0	3.452490042846092e-07	1.9576479825262952e-07	2.0252491866599267e-07	3.248424392353794e-07	3.624723988595531e-07	1.51927719678367e-07
GGATTAACGTAAAAAGGATTTCAAGGAGTATAAAACATAAGGTTGTTAGTGT	0.0	6.982171606650053e-07	4.765828627474716e-07	2.1293036687263422e-07	3.890149945829662e-07	9.633208521202306e-07	0.0	6.904980085692183e-08	1.30509865501753e-07	6.750830622199755e-08	0.0	0.0	0.0
CCTTCAAGTGCGAATTGGCTTTGCATGCCAAAATTGGCAACCCCATTTTACG	0.0	5.818476338875044e-07	2.382914313737358e-07	0.0	1.2967166486098874e-07	0.0	0.0	1.3809960171384367e-07	0.0	6.750830622199755e-08	1.0828081307845979e-07	0.0	3.5449801258285633e-07
ACTATAACATGAAAATTCGTTTGACCAGTATAAAACATAAGGTTGTTAGTGT	0.0	5.818476338875044e-07	9.531657254949432e-07	1.2775822012358053e-06	1.426388313470876e-06	6.422139014134871e-07	0.0	4.833486059984529e-07	7.830591930105181e-07	1.1476412057739585e-06	3.248424392353794e-07	3.624723988595531e-07	4.55783159035101e-07
TTCACAAAAAGAAACATATTTATTAAGTACCAAGACAAAAAACTGTTATTTA	0.0	5.818476338875044e-07	0.0	8.517214674905369e-07	9.725374864574154e-07	1.2844278028269741e-06	0.0	4.833486059984529e-07	7.830591930105181e-07	6.750830622199755e-08	6.496848784707588e-07	7.702538475765503e-07	4.0514058580897866e-07
TACCGAACTTCTAAACGTTTTATTGTAGTATAAAACATAAGGTTGTTAGTGT	0.0	0.0	0.0	0.0	0.0	0.0	0.0	0.0	5.22039462007012e-07	2.0252491866599267e-07	1.624212196176897e-07	4.983995484318855e-07	2.5321286613061163e-07
TATGCAAAGACAAATCATTTTATCACAGTATAAAACATAAGGTTGTTAGTGT	1.4390739271464027e-06	1.2800647945525097e-06	7.148742941212074e-07	2.7680947693442446e-06	9.725374864574154e-07	5.137711211307897e-07	0.0	1.311946216281515e-06	7.830591930105181e-07	2.700332248879902e-07	4.872636588530691e-07	1.8123619942977655e-07	2.0257029290448933e-07
ACGAGAATGGTCAAGGGGGTTTAAATGAAGCAACAGGCAAACCGATTATGTA	3.3578391633416064e-06	2.4437600623275184e-06	2.1446228823636223e-06	2.981025136216879e-06	2.852776626941752e-06	3.1468481169260867e-06	0.0	4.073938250558388e-06	2.7407071755368132e-06	3.84797345465386e-06	4.114670896981472e-06	3.4887968390231986e-06	4.051405858089786e-06
TTCTAAATATGGAATGTAATTAAGGCGTTGGAAGTCTCAAGATTTTTTGTTC	0.0	0.0	0.0	0.0	0.0	0.0	0.0	0.0	0.0	0.0	0.0	2.265452492872207e-07	5.064257322612233e-08
GCGGGAAACAGGAATTGGTTTCCTAGTAATCAAAAGTCAAGAGACTTTAGAA	9.593826180976018e-07	1.3964343213300106e-06	1.191457156868679e-06	1.064651834363171e-06	1.750567475623348e-06	1.2202064126856255e-06	0.0	1.4500458179953585e-06	9.788239912631475e-07	1.3501661244399512e-06	3.7898284577460927e-07	2.7185429914466483e-07	2.5321286613061163e-07
AGTATAACCGCTAAGCAGATTCTGCATCCCTAAGAGTAAACCAAGTTGTATC	3.3578391633416064e-06	3.025607696215023e-06	2.8594971764848296e-06	2.981025136216879e-06	3.0472841242332352e-06	1.2844278028269741e-06	0.0	2.002444224850733e-06	1.7618831842736656e-06	1.5526910431059437e-06	1.8407738223338165e-06	1.5405076951531005e-06	1.4686346235575475e-06
AGGGTAACGTTAAATCGGCTTCGGGTGTTGGAAGTCTCAAGATTTTTTGTTC	1.2791768241301358e-06	1.1636952677750087e-06	1.6680400196161506e-06	3.193955503089513e-06	1.945074972914831e-06	9.633208521202306e-07	4.380335796542163e-06	1.311946216281515e-06	1.4356085205192831e-06	1.7552159617719364e-06	1.3535101634807473e-06	1.7217438945828772e-06	9.11566318070202e-07
TCACAAAGTGCAAACTGCTTTACAGTGAAGCAACAGGCAAACCGATTATGTA	1.4390739271464027e-06	1.3964343213300106e-06	1.4297485882424148e-06	6.387911006179026e-07	7.13194156735438e-07	1.0275422422615795e-06	0.0	4.833486059984529e-07	7.178042602596416e-07	8.100996746639707e-07	7.038252850099886e-07	9.96799096863771e-07	3.03855439356734e-07
TATACAATGGTGAAATCTATTCGGCCGTTGGAAGTCTCAAGATTTTTTGTTC	3.837530472390407e-06	3.95656391043503e-06	3.8126629019797727e-06	3.193955503089513e-06	2.3989257999282915e-06	3.724840628198225e-06	0.0	2.2786434282784207e-06	2.349177579031554e-06	2.4978073302139094e-06	1.6783526027161267e-06	1.9029800940126536e-06	1.2660643306530582e-06
ATTAAAAATTCAAAAGCGTTTCATATGAAGCAACAGGCAAACCGATTATGTA	0.0	6.982171606650053e-07	9.531657254949432e-07	4.2586073374526844e-07	7.780299891659324e-07	2.5688556056539487e-07	0.0	4.1429880514153106e-07	6.52549327508765e-07	6.07574755997978e-07	3.248424392353794e-07	9.061809971488828e-07	5.570683054873456e-07
CCCTCAATTTGTAACAATATTAATAAGAAGCAACAGGCAAACCGATTATGTA	1.5989710301626697e-06	1.3964343213300106e-06	2.382914313737358e-07	2.129303668726342e-06	1.8154033080538422e-06	2.7615197760779947e-06	0.0	2.071494025707655e-06	2.1534127807789245e-06	2.9703654737678925e-06	2.652879920422265e-06	3.579414938738087e-06	2.3802009416277497e-06
GGTTAAAGTTGGAAGAGGTTTCCGAGGAAGCAACAGGCAAACCGATTATGTA	3.0380449573090725e-06	3.025607696215023e-06	1.6680400196161506e-06	1.2775822012358053e-06	2.0099108053453253e-06	8.990994619788819e-07	0.0	6.904980085692184e-07	1.30509865501753e-06	1.5526910431059437e-06	1.7324930092553566e-06	9.96799096863771e-07	9.622088912963244e-07
CGGCTAATATTGAACTAACTTCTGTAAGTATAAAACATAAGGTTGTTAGTGT	0.0	6.982171606650053e-07	1.191457156868679e-06	1.7034429349810738e-06	9.077016540269211e-07	1.0275422422615795e-06	0.0	4.1429880514153106e-07	6.52549327508765e-07	3.375415311099878e-07	3.248424392353794e-07	1.0874171965786593e-06	5.570683054873456e-07
ACTGTAATCTAAAAAGTGTTTACCTCAGTATAAAACATAAGGTTGTTAGTGT	2.3984565452440046e-06	1.3964343213300106e-06	0.0	6.387911006179026e-07	1.1022091513184042e-06	2.5688556056539487e-07	0.0	2.0714940257076553e-07	6.52549327508765e-08	2.700332248879902e-07	1.624212196176897e-07	1.3592714957233241e-07	5.064257322612233e-08
GCCCGAATCAGCAAACCCGTTGTCAAGTTGGAAGTCTCAAGATTTTTTGTTC	0.0	0.0	0.0	0.0	0.0	3.8532834084809225e-07	0.0	2.7619920342768734e-07	1.30509865501753e-07	2.0252491866599267e-07	2.7070203269614945e-07	0.0	1.0128514645224467e-07
GGTAGAAGGCGGAAGAGGTTTAGCGGGTACCAAGACAAAAAACTGTTATTTA	0.0	9.30956214220007e-07	7.148742941212074e-07	4.2586073374526844e-07	9.725374864574154e-07	5.137711211307897e-07	0.0	4.833486059984529e-07	6.52549327508765e-07	5.400664497759804e-07	5.414040653922989e-07	1.3592714957233241e-07	9.622088912963244e-07
TCGAGAACCTAAAATGCGGTTGCAATTACATAACAAAAAAATCGATTGACAC	0.0	0.0	0.0	0.0	0.0	0.0	0.0	0.0	0.0	1.5526910431059437e-06	0.0	0.0	0.0
TGCAGAACTGCGAAAACTATTACGCAGTTGGAAGTCTCAAGATTTTTTGTTC	2.8781478542928055e-06	1.978281955217515e-06	4.765828627474716e-07	4.2586073374526844e-07	2.07474663777582e-06	1.4128705831096717e-06	0.0	2.3476932291353426e-06	2.218667713529801e-06	1.822724267993934e-06	1.8949142288730464e-06	9.96799096863771e-07	8.102811716179573e-07
CGGCAAAACCTAAAACTTATTATAATAGTATAAAACATAAGGTTGTTAGTGT	0.0	0.0	0.0	0.0	3.241791621524718e-07	3.2110695070674353e-07	0.0	6.904980085692183e-08	0.0	0.0	1.0828081307845979e-07	9.061809971488828e-08	1.0128514645224467e-07
TGTCTAACCTATAATTAGCTTTATCTGTACGAACTAAAAATTATATTTGCCA	0.0	0.0	0.0	0.0	0.0	0.0	2.1901678982710814e-05	0.0	0.0	0.0	0.0	4.530904985744414e-08	5.064257322612233e-08
AGAGTAAACTCTAAAATTATTCCGCTGAAGCAACAGGCAAACCGATTATGTA	2.5583536482602716e-06	3.3747162765475257e-06	1.6680400196161506e-06	2.129303668726342e-06	1.8154033080538422e-06	2.697298385936646e-06	4.380335796542163e-06	1.9333944239938117e-06	1.5008634532701597e-06	1.0801328995519608e-06	1.570071789637667e-06	1.0874171965786593e-06	1.4179920503314253e-06
ATAGTAACACTAAAGAGCCTTTCCCCTAATCAAAAGTCAAGAGACTTTAGAA	0.0	0.0	0.0	0.0	0.0	4.4954973098944097e-07	0.0	3.452490042846092e-07	3.262746637543825e-07	6.750830622199755e-08	5.4140406539229893e-08	4.530904985744414e-08	0.0
ATGGTAATTTCCAAAAAATTTTCGTCGTTGGAAGTCTCAAGATTTTTTGTTC	0.0	0.0	1.6680400196161506e-06	2.1293036687263422e-07	0.0	6.422139014134872e-08	0.0	1.3809960171384367e-07	0.0	0.0	0.0	4.530904985744414e-08	1.0128514645224467e-07
CGATTAAACATCAACTACCTTAAGCTTAATCAAAAGTCAAGAGACTTTAGAA	0.0	0.0	0.0	0.0	0.0	0.0	0.0	0.0	0.0	0.0	3.7898284577460927e-07	3.624723988595531e-07	5.570683054873456e-07
GAGTAAAGACAAAATGAGATTCTCAGGTTGGAAGTCTCAAGATTTTTTGTTC	1.1192797211138688e-06	9.30956214220007e-07	7.148742941212074e-07	2.3422340355989765e-06	9.077016540269211e-07	6.422139014134871e-07	0.0	3.452490042846092e-07	2.61019731003506e-07	2.0252491866599267e-07	5.955444719315288e-07	3.624723988595531e-07	2.0257029290448933e-07
GTTTTAAGCCGGAATGCTCTTGTTTAAAACTAAATAACAAGTCTTTTACATC	9.593826180976018e-07	2.4437600623275184e-06	7.148742941212074e-07	8.517214674905369e-07	1.1670449837488987e-06	1.4128705831096717e-06	0.0	1.1738466145676713e-06	7.178042602596416e-07	4.0504983733198533e-07	3.248424392353794e-07	2.7185429914466483e-07	3.5449801258285633e-07
AAGAGAATCGCTAAATCCGTTAGATAGTACGAACTAAAAATTATATTTGCCA	0.0	0.0	1.191457156868679e-06	6.387911006179026e-07	0.0	0.0	4.380335796542163e-06	6.904980085692184e-07	1.30509865501753e-07	3.375415311099878e-07	2.7070203269614945e-07	0.0	2.0257029290448933e-07
GAAGGAAGGAGGAAGGGGGTTAGCACGAAGCAACAGGCAAACCGATTATGTA	0.0	0.0	0.0	0.0	0.0	0.0	0.0	7.595478094261403e-07	3.262746637543825e-07	6.750830622199756e-07	2.1656162615691957e-07	1.3592714957233241e-07	1.51927719678367e-07
TTGCTAATTCAAAAGATGTTTCTCATGTTGGAAGTCTCAAGATTTTTTGTTC	0.0	6.982171606650053e-07	0.0	8.517214674905369e-07	3.241791621524718e-07	3.2110695070674353e-07	4.380335796542163e-06	7.595478094261403e-07	1.044078924014024e-06	1.1476412057739585e-06	8.121060980884485e-07	1.4951986452956566e-06	1.5699197700097923e-06
GCCAAAAGTATTAAGGTTTTTTGTTTGTTGGAAGTCTCAAGATTTTTTGTTC	7.994855150813349e-07	4.654781071100035e-07	0.0	0.0	0.0	0.0	0.0	0.0	6.52549327508765e-08	6.750830622199755e-08	5.4140406539229893e-08	2.265452492872207e-07	5.064257322612233e-08
TACTAAAACCAGAACAATCTTCATACGAAGCAACAGGCAAACCGATTATGTA	7.994855150813349e-07	8.145866874425062e-07	7.148742941212074e-07	4.2586073374526844e-07	1.3615524810403818e-06	7.064352915548358e-07	0.0	4.833486059984529e-07	1.044078924014024e-06	9.451162871079657e-07	7.579656915492185e-07	4.983995484318855e-07	1.063494037748569e-06
GCTTTAAGTTCTAAACCTGTTTCCCCGAAGCAACAGGCAAACCGATTATGTA	0.0	0.0	0.0	0.0	3.241791621524718e-07	1.2844278028269743e-07	0.0	2.0714940257076553e-07	1.30509865501753e-07	0.0	5.4140406539229893e-08	0.0	5.064257322612233e-08
TGACGAAGATTAAAATGATTTCATCGGAAGCAACAGGCAAACCGATTATGTA	2.2385594422277376e-06	1.5128038481075115e-06	1.9063314509898863e-06	1.064651834363171e-06	2.3989257999282915e-06	1.6697561436750665e-06	0.0	9.666972119969058e-07	7.830591930105181e-07	1.0126245933299634e-06	8.662465046276783e-07	5.890176481467738e-07	8.102811716179573e-07
ACGGGAATTCTCAAAGTAATTATTATGTTGGAAGTCTCAAGATTTTTTGTTC	0.0	0.0	0.0	1.2775822012358053e-06	2.593433297219775e-07	5.137711211307897e-07	0.0	2.0714940257076553e-07	8.483141257613945e-07	2.700332248879902e-07	7.579656915492185e-07	5.890176481467738e-07	7.089960251657127e-07
TTAAGAACGATGAAGCTCTTTGACATAGTATAAAACATAAGGTTGTTAGTGT	0.0	6.982171606650053e-07	2.382914313737358e-07	4.2586073374526844e-07	7.780299891659324e-07	7.064352915548358e-07	0.0	1.0357470128538276e-06	5.872943947578885e-07	4.7255814355398287e-07	1.2452293504022876e-06	9.061809971488828e-07	7.089960251657127e-07
GGATCAAGTAGTAACGATTTTGGGCCGAAGCAACAGGCAAACCGATTATGTA	4.956810193504276e-06	5.003889651432538e-06	6.195577215717131e-06	1.916373301853708e-06	3.695642448538179e-06	2.889962556360692e-06	0.0	2.8310418351337955e-06	3.393256503045578e-06	2.4978073302139094e-06	4.168811303520702e-06	3.0357063404487573e-06	2.937269247115095e-06
TGAATAATTACCAATTGATTTCGTATAGTATAAAACATAAGGTTGTTAGTGT	0.0	0.0	0.0	1.064651834363171e-06	2.593433297219775e-07	3.2110695070674353e-07	0.0	2.7619920342768734e-07	3.262746637543825e-07	3.375415311099878e-07	2.7070203269614945e-07	2.265452492872207e-07	2.5321286613061163e-07
GTAACAAGCAGTAAGAGATTTCGTGGGTACGAACTAAAAATTATATTTGCCA	0.0	0.0	0.0	0.0	0.0	0.0	0.0	0.0	0.0	0.0	0.0	2.7185429914466483e-07	5.064257322612233e-08
ATCGAAAAAGCGAACGTCGTTATAATGTTGGAAGTCTCAAGATTTTTTGTTC	9.593826180976018e-07	8.145866874425062e-07	0.0	8.517214674905369e-07	5.18686659443955e-07	2.5688556056539487e-07	0.0	6.214482077122965e-07	1.1093338567649005e-06	6.07574755997978e-07	8.121060980884485e-07	8.608719472914386e-07	3.5449801258285633e-07
CAAATAATTTCAAAACACGTTGCTTGCCATGAAAGAATAATGGTTTTATAGT	0.0	5.818476338875044e-07	0.0	8.517214674905369e-07	4.5385082701346056e-07	3.2110695070674353e-07	0.0	9.666972119969058e-07	1.9576479825262952e-07	2.0252491866599267e-07	6.496848784707588e-07	3.1716334900210894e-07	3.03855439356734e-07
GGGGCAACGATAAAAGAATTTAGATGAGTATAAAACATAAGGTTGTTAGTGT	0.0	0.0	0.0	0.0	0.0	0.0	0.0	0.0	0.0	0.0	0.0	6.79635747861662e-07	6.07710878713468e-07
CACCTAACTCATAATCGTGTTTTTGCGTTGGAAGTCTCAAGATTTTTTGTTC	0.0	0.0	0.0	0.0	0.0	7.064352915548358e-07	0.0	1.1047968137107493e-06	1.044078924014024e-06	1.4176744306619486e-06	1.0828081307845978e-06	1.2233443461509916e-06	1.7724900629142816e-06
TAATAAATTTAAAAACAATTTTTGTGAGTATAAAACATAAGGTTGTTAGTGT	0.0	0.0	0.0	0.0	3.241791621524718e-07	5.779925112721384e-07	0.0	4.833486059984529e-07	1.9576479825262952e-07	4.0504983733198533e-07	1.624212196176897e-07	1.8123619942977655e-07	1.0128514645224467e-07
AGCATAAACCATAAGGTGATTTCATCGTTGGAAGTCTCAAGATTTTTTGTTC	5.596398605569344e-06	4.538411544322534e-06	2.1446228823636223e-06	2.3422340355989765e-06	6.483583243049436e-07	9.633208521202306e-07	4.380335796542163e-06	6.904980085692184e-07	1.30509865501753e-07	3.375415311099878e-07	8.121060980884485e-07	7.702538475765503e-07	1.2660643306530582e-06
GAGACAACAATTAAAATGATTAGCGGGTTGGAAGTCTCAAGATTTTTTGTTC	7.994855150813349e-07	1.047325740997508e-06	7.148742941212074e-07	6.387911006179026e-07	8.428658215964267e-07	5.137711211307897e-07	0.0	1.3809960171384368e-06	2.61019731003506e-07	1.3501661244399512e-06	5.955444719315288e-07	6.343266980042179e-07	1.215421757426936e-06
CGGAGAAGCCGTAATCACTTTTGTCGGTTGGAAGTCTCAAGATTTTTTGTTC	0.0	0.0	0.0	0.0	3.241791621524718e-07	0.0	0.0	0.0	0.0	2.0252491866599267e-07	0.0	0.0	0.0
CTTTGAACCACAAAACTCTTTGGATTGTTGGAAGTCTCAAGATTTTTTGTTC	5.436501502553077e-06	6.051215392430046e-06	4.765828627474716e-06	7.665493207414832e-06	7.391284897076358e-06	7.064352915548358e-06	0.0	1.0357470128538276e-05	1.0179769509136735e-05	8.776079808859683e-06	8.662465046276783e-06	1.0285154317639819e-05	1.2154217574269359e-05
ATAACAAAAAGTAACATATTTACTCGGTACCAAGACAAAAAACTGTTATTTA	0.0	0.0	0.0	0.0	3.241791621524718e-07	2.5688556056539487e-07	0.0	6.904980085692183e-08	1.30509865501753e-07	1.350166124439951e-07	2.1656162615691957e-07	4.530904985744414e-08	2.5321286613061163e-07
GTTATAATTTAGAATCTGGTTATGGCGAAGCAACAGGCAAACCGATTATGTA	3.6776333693741404e-06	3.3747162765475257e-06	5.0041200588484515e-06	2.129303668726342e-06	2.2044183026368084e-06	2.1193058746645076e-06	0.0	2.62389243256303e-06	2.1534127807789245e-06	2.295282411547917e-06	1.4076505700199772e-06	1.1327262464361035e-06	1.1647791842008137e-06
CTAACAACTCCTAACGGTGTTGATAGCAGATAAATAACAAATCAATTTACTC	3.837530472390407e-06	3.6074553301025276e-06	2.382914313737358e-07	1.7034429349810738e-06	5.18686659443955e-07	1.0275422422615795e-06	0.0	6.904980085692184e-07	0.0	2.0252491866599267e-07	5.4140406539229893e-08	0.0	0.0
CTATGAACCGATAATAGTTTTGTACCTCACAAAATTACAACACTGTTTCGTT	0.0	0.0	0.0	0.0	0.0	0.0	0.0	0.0	0.0	0.0	0.0	4.530904985744414e-07	3.5449801258285633e-07
AATGTAAAAGTGAACCAGGTTTGGATGAAGCAACAGGCAAACCGATTATGTA	0.0	0.0	1.191457156868679e-06	4.2586073374526844e-07	1.945074972914831e-07	1.2844278028269743e-07	0.0	0.0	1.30509865501753e-07	1.350166124439951e-07	1.0828081307845979e-07	9.061809971488828e-08	0.0
TATTAAAGGAACAAAAGAGTTTTTGAGTACCAAGACAAAAAACTGTTATTTA	0.0	0.0	0.0	0.0	0.0	4.4954973098944097e-07	0.0	8.285976102830621e-07	4.567845292561355e-07	8.776079808859682e-07	4.3312325231383915e-07	9.514900470063268e-07	5.570683054873456e-07
GCGAAAATCAATAATTGTATTCCGATGAAGCAACAGGCAAACCGATTATGTA	1.5989710301626697e-06	3.025607696215023e-06	1.6680400196161506e-06	8.517214674905369e-07	1.8802391404843367e-06	1.2202064126856255e-06	0.0	2.416743029992264e-06	1.827138117024542e-06	2.565315636435907e-06	7.038252850099886e-07	1.31396244586588e-06	1.975060355818771e-06
GCATAAAACAGAAATCATGTTTTGTTGAAGCAACAGGCAAACCGATTATGTA	2.3984565452440046e-06	8.145866874425062e-07	9.531657254949432e-07	4.2586073374526844e-07	3.241791621524718e-07	1.9266417042404613e-07	0.0	9.666972119969058e-07	2.61019731003506e-07	1.350166124439951e-07	2.7070203269614945e-07	4.077814487169972e-07	6.07710878713468e-07
CCACAAAGGCAAAATAGTATTTGAGGTAATCAAAAGTCAAGAGACTTTAGAA	1.2791768241301358e-06	1.5128038481075115e-06	1.4297485882424148e-06	8.517214674905369e-07	1.2967166486098873e-06	1.4770919732510203e-06	0.0	1.0357470128538276e-06	6.52549327508765e-07	7.425913684419731e-07	2.1656162615691957e-07	3.1716334900210894e-07	4.0514058580897866e-07
ACACGAATGAGAAAACGTGTTTGCATGTTGGAAGTCTCAAGATTTTTTGTTC	7.515163841764547e-06	5.469367758542541e-06	5.0041200588484515e-06	5.962050272433758e-06	6.0945682484664704e-06	3.6606192380568764e-06	4.380335796542163e-06	4.419187254842997e-06	3.262746637543825e-06	3.1053820862118874e-06	3.519126425049943e-06	3.0357063404487573e-06	3.4436949793763184e-06
CCTATAAATATAAACATTATTTCACTAGTATAAAACATAAGGTTGTTAGTGT	0.0	0.0	0.0	1.916373301853708e-06	1.03737331888791e-06	2.1193058746645076e-06	0.0	1.1738466145676713e-06	1.696628251522789e-06	1.4176744306619486e-06	1.8949142288730464e-06	2.446688692301983e-06	1.2660643306530582e-06
TCTATAATATTGAAACTGTTTGGCATGTTGGAAGTCTCAAGATTTTTTGTTC	1.4390739271464027e-06	5.818476338875044e-07	7.148742941212074e-07	1.916373301853708e-06	1.8802391404843367e-06	2.055084484523159e-06	0.0	1.0357470128538276e-06	1.957647982526295e-06	2.3627907177699146e-06	1.2452293504022876e-06	2.0842162934424303e-06	1.5192771967836699e-06
TCGTAAATTAATAAAGATATTCACTTGTTGGAAGTCTCAAGATTTTTTGTTC	0.0	8.145866874425062e-07	2.382914313737358e-07	1.4905125681084395e-06	6.483583243049436e-07	7.706566816961845e-07	0.0	7.595478094261403e-07	9.788239912631475e-07	6.07574755997978e-07	1.028667724245368e-06	1.2686533960084358e-06	1.5192771967836699e-06
ATTAAAACGGGAAAAGCCTTTGTGACTAATCAAAAGTCAAGAGACTTTAGAA	7.994855150813349e-07	4.654781071100035e-07	2.382914313737358e-07	0.0	1.945074972914831e-07	1.9266417042404613e-07	4.380335796542163e-06	6.904980085692183e-08	6.52549327508765e-08	0.0	0.0	0.0	0.0
AATGCAAAAAAAAACAAGTTTATATACCATGAAAGAATAATGGTTTTATAGT	0.0	0.0	0.0	0.0	0.0	0.0	0.0	0.0	3.9152959650525905e-07	2.0252491866599267e-07	9.203869111669082e-07	3.624723988595531e-07	6.07710878713468e-07
TTATCAAAACGTAACTGCATTCAGCTGAAGCAACAGGCAAACCGATTATGTA	9.593826180976018e-07	2.211021008772517e-06	2.621205745111094e-06	1.916373301853708e-06	1.4912241459013704e-06	1.348649192968323e-06	0.0	9.666972119969058e-07	1.2398437222666536e-06	8.100996746639707e-07	1.0828081307845978e-06	6.343266980042179e-07	1.063494037748569e-06
TTCACAAGGCCCAATCGACTTACTCAGTTGGAAGTCTCAAGATTTTTTGTTC	3.0380449573090725e-06	1.7455429016625133e-06	2.8594971764848296e-06	2.7680947693442446e-06	1.945074972914831e-06	3.5963978479155278e-06	0.0	3.7286892462737794e-06	4.2415706288069725e-06	4.725581435539829e-06	2.8694415465791843e-06	3.2622515897359777e-06	2.9879118203412174e-06
TGGGGAAAAACTAAAGTGTTTTGGAGAGTATAAAACATAAGGTTGTTAGTGT	1.2791768241301358e-06	1.2800647945525097e-06	7.148742941212074e-07	8.517214674905369e-07	4.5385082701346056e-07	7.064352915548358e-07	0.0	6.904980085692184e-07	8.483141257613945e-07	4.0504983733198533e-07	6.496848784707588e-07	5.437085982893297e-07	3.03855439356734e-07
AGAAAAATTTAGAATGCTGTTACCCTGAAGCAACAGGCAAACCGATTATGTA	0.0	5.818476338875044e-07	7.148742941212074e-07	8.517214674905369e-07	6.483583243049437e-08	7.706566816961845e-07	0.0	1.3809960171384368e-06	1.30509865501753e-06	1.215149511995956e-06	1.0828081307845978e-06	5.890176481467738e-07	3.03855439356734e-07
TTTGTAATTTTCAAATGTTTTTGTAGGTTGGAAGTCTCAAGATTTTTTGTTC	0.0	1.1636952677750087e-06	7.148742941212074e-07	1.064651834363171e-06	2.07474663777582e-06	2.1193058746645076e-06	0.0	1.242896415424593e-06	2.936471973789443e-06	1.8902325742159315e-06	2.4904587008045752e-06	1.2233443461509916e-06	1.8737752093665263e-06
AGCTCAAAAGTTAACCATTTTGCAGAGTTGGAAGTCTCAAGATTTTTTGTTC	3.3578391633416064e-06	2.909238169437522e-06	4.0509543333535084e-06	2.7680947693442446e-06	6.289075745757954e-06	4.5597187000357586e-06	4.380335796542163e-06	3.38344024198917e-06	3.0017269065403193e-06	4.253023291985846e-06	5.35990024738376e-06	4.48559593588697e-06	4.1020484313159084e-06
CTTGTAACAATTAATCCGGTTCTTGTGTTGGAAGTCTCAAGATTTTTTGTTC	3.1979420603253394e-06	5.3529982317650404e-06	3.574371470606037e-06	5.749119905561124e-06	4.344000772843122e-06	3.339512287350133e-06	4.380335796542163e-06	3.521539843703014e-06	3.654276234049084e-06	2.3627907177699146e-06	3.519126425049943e-06	4.259050686599749e-06	5.520040481647334e-06
CGACGAAATTAAAAAAAGATTTATACGTTGGAAGTCTCAAGATTTTTTGTTC	0.0	0.0	0.0	0.0	3.241791621524718e-07	8.348780718375333e-07	0.0	4.1429880514153106e-07	6.52549327508765e-07	3.375415311099878e-07	9.203869111669082e-07	8.608719472914386e-07	5.064257322612233e-07
CGTTAAACCTGAAACGGTTTTTGTAGGTTGGAAGTCTCAAGATTTTTTGTTC	2.2385594422277376e-06	1.6291733748850124e-06	1.6680400196161506e-06	1.4905125681084395e-06	3.4362991188162014e-06	2.697298385936646e-06	0.0	1.7952948222799677e-06	3.0017269065403193e-06	2.430299023991912e-06	2.2197566681084256e-06	2.038907243584986e-06	2.734698954210606e-06
TCGGAAAGAAGAAACGGACTTGTCTCGTACCAAGACAAAAAACTGTTATTTA	0.0	8.145866874425062e-07	4.765828627474716e-07	2.1293036687263422e-07	7.780299891659324e-07	3.8532834084809225e-07	0.0	3.452490042846092e-07	5.22039462007012e-07	6.07574755997978e-07	6.496848784707588e-07	1.3592714957233241e-07	4.0514058580897866e-07
GGTATAATAGTAAAAACCTTTTTGTAAGTATAAAACATAAGGTTGTTAGTGT	0.0	0.0	0.0	0.0	9.077016540269211e-07	8.348780718375333e-07	0.0	5.523984068553747e-07	3.262746637543825e-07	6.750830622199755e-08	2.7070203269614945e-07	3.1716334900210894e-07	5.064257322612233e-07
AAGATAAAATAAAACACACTTTCTGAGAAGCAACAGGCAAACCGATTATGTA	0.0	6.982171606650053e-07	1.191457156868679e-06	6.387911006179026e-07	1.03737331888791e-06	2.1193058746645076e-06	0.0	8.285976102830621e-07	1.30509865501753e-06	6.07574755997978e-07	1.028667724245368e-06	1.2233443461509916e-06	1.2660643306530582e-06
TGAGCAATGTTTAAAGTTTTTCGTTAAGTATAAAACATAAGGTTGTTAGTGT	9.593826180976018e-07	1.6291733748850124e-06	2.1446228823636223e-06	1.064651834363171e-06	8.428658215964267e-07	6.422139014134871e-07	0.0	6.214482077122965e-07	1.30509865501753e-06	8.100996746639707e-07	2.7070203269614945e-07	2.265452492872207e-07	3.03855439356734e-07
ATTCCAAATATGAACTCACTTAAATGGTACCAAGACAAAAAACTGTTATTTA	0.0	0.0	0.0	0.0	8.428658215964267e-07	3.2110695070674353e-07	0.0	4.1429880514153106e-07	4.567845292561355e-07	1.0126245933299634e-06	1.7866334157945865e-06	1.4951986452956566e-06	1.5192771967836699e-06
GAAGCAATTTGTAATTGAGTTGGTCGGTTGGAAGTCTCAAGATTTTTTGTTC	3.837530472390407e-06	2.909238169437522e-06	3.574371470606037e-06	6.174980639306392e-06	2.7231049620807636e-06	3.082626726784738e-06	0.0	2.485792830849186e-06	4.3720804943087255e-06	3.3079070048778803e-06	1.624212196176897e-06	2.446688692301983e-06	1.975060355818771e-06
AATAAAATGACGAAGAGCGTTTATGTTAATCAAAAGTCAAGAGACTTTAGAA	0.0	0.0	0.0	1.2775822012358053e-06	7.780299891659324e-07	7.064352915548358e-07	0.0	9.666972119969058e-07	9.788239912631475e-07	8.776079808859682e-07	1.2452293504022876e-06	9.061809971488828e-07	6.583534519395903e-07
GTCCTAACTTCTAATAAAGTTGAGTCGTTGGAAGTCTCAAGATTTTTTGTTC	1.9187652361952037e-06	9.30956214220007e-07	1.4297485882424148e-06	6.387911006179026e-07	1.426388313470876e-06	1.0275422422615795e-06	4.380335796542163e-06	1.0357470128538276e-06	9.788239912631475e-07	2.2277741053259193e-06	1.0828081307845978e-06	1.948289143870098e-06	2.025702929044893e-06
GCTCCAAAGACTAAGTAAGTTGAGGTTTTAGAAAAATCAACAATTTTAATTG	2.3984565452440046e-06	2.4437600623275184e-06	0.0	0.0	0.0	0.0	0.0	0.0	6.52549327508765e-08	0.0	0.0	0.0	0.0
AAGTTAACGGTGAAGAGGTTTGGGCCTCGTAAACGATGAATGTGTTTCATGA	0.0	0.0	0.0	0.0	0.0	0.0	0.0	0.0	0.0	0.0	0.0	0.0	2.5321286613061163e-07
AACGAAAAAAGTAAAACCCTTAGTCTGTTGGAAGTCTCAAGATTTTTTGTTC	2.2385594422277376e-06	1.5128038481075115e-06	1.4297485882424148e-06	1.4905125681084395e-06	2.658269129650269e-06	2.440412825371251e-06	4.380335796542163e-06	2.2786434282784207e-06	8.483141257613945e-07	1.1476412057739585e-06	1.0828081307845978e-06	5.890176481467738e-07	4.0514058580897866e-07
GCATTAAGTTAAAATTCTGTTTTATAGTTGGAAGTCTCAAGATTTTTTGTTC	0.0	0.0	0.0	0.0	0.0	3.8532834084809225e-07	0.0	2.0714940257076553e-07	1.9576479825262952e-07	6.750830622199755e-08	5.4140406539229893e-08	2.265452492872207e-07	1.0128514645224467e-07
TTACTAATATCAAAAAGTATTTTGCGAGTATAAAACATAAGGTTGTTAGTGT	0.0	0.0	0.0	0.0	0.0	0.0	0.0	0.0	0.0	4.7255814355398287e-07	2.7070203269614945e-07	4.077814487169972e-07	1.0128514645224467e-07
GTCTTAAGCCTTAAAACGCTTGAACCGTACGAACTAAAAATTATATTTGCCA	0.0	0.0	0.0	0.0	0.0	0.0	0.0	0.0	0.0	0.0	2.7070203269614945e-07	0.0	0.0
TTTCCAATGCATAACTTCTTTATCAGGTTGGAAGTCTCAAGATTTTTTGTTC	5.116707296520543e-06	5.3529982317650404e-06	5.718994352969659e-06	5.323259171815855e-06	6.353911578188448e-06	6.8074673549829635e-06	4.380335796542163e-06	4.90253586084145e-06	4.3720804943087255e-06	4.388039904429841e-06	2.544599107343805e-06	4.3949778361720814e-06	6.380964226491414e-06
GTGGCAATTGACAACAGCCTTTTATCTAATCAAAAGTCAAGAGACTTTAGAA	0.0	0.0	1.4297485882424148e-06	4.2586073374526844e-07	0.0	3.8532834084809225e-07	0.0	6.904980085692183e-08	4.567845292561355e-07	3.375415311099878e-07	5.4140406539229893e-08	3.624723988595531e-07	4.55783159035101e-07
GTAACAAATCCGAATGACGTTATTGGCAGATAAATAACAAATCAATTTACTC	1.2791768241301358e-06	9.30956214220007e-07	2.382914313737358e-07	6.387911006179026e-07	4.5385082701346056e-07	6.422139014134872e-08	0.0	0.0	0.0	0.0	0.0	0.0	0.0
ACCTAAATTCTGAATACATTTAAACTTTTAGAAAAATCAACAATTTTAATTG	2.3984565452440046e-06	1.3964343213300106e-06	2.382914313737358e-07	2.1293036687263422e-07	0.0	0.0	0.0	6.904980085692183e-08	6.52549327508765e-08	0.0	0.0	0.0	0.0
TTTCGAATAGCAAAAAGCATTTCACTGAAGCAACAGGCAAACCGATTATGTA	0.0	0.0	0.0	0.0	9.725374864574154e-07	9.633208521202306e-07	0.0	1.0357470128538276e-06	1.4356085205192831e-06	1.4176744306619486e-06	2.1656162615691957e-07	3.624723988595531e-07	6.07710878713468e-07
TGTGGAAAAGATAAGTTAGTTTGTGCGAAGCAACAGGCAAACCGATTATGTA	3.0380449573090725e-06	2.792868642660021e-06	4.289245764727245e-06	1.2775822012358053e-06	1.4912241459013704e-06	7.706566816961845e-07	0.0	8.285976102830621e-07	6.52549327508765e-07	3.375415311099878e-07	4.872636588530691e-07	3.1716334900210894e-07	5.064257322612233e-08
TTCAAAATCCTGAAAGCTTTTGTAATTCCTAAAACACAAACCCCATTCTGGG	0.0	0.0	0.0	0.0	0.0	0.0	0.0	0.0	0.0	0.0	0.0	0.0	3.03855439356734e-07
AACGCAATGTGAAATCGGGTTGTTGCGAAGCAACAGGCAAACCGATTATGTA	1.5989710301626697e-06	1.3964343213300106e-06	1.191457156868679e-06	4.2586073374526844e-07	3.890149945829662e-07	2.5688556056539487e-07	0.0	6.214482077122965e-07	7.178042602596416e-07	9.451162871079657e-07	7.038252850099886e-07	8.155628974339944e-07	2.5321286613061163e-07
CCGGCAAGAGGCAACACAGTTACTGCAGTATAAAACATAAGGTTGTTAGTGT	0.0	0.0	0.0	0.0	0.0	0.0	0.0	3.452490042846092e-07	3.262746637543825e-07	3.375415311099878e-07	4.3312325231383915e-07	2.265452492872207e-07	2.5321286613061163e-07
ACGAAAATCAAAAAGGCGCTTGGTGCGTTGGAAGTCTCAAGATTTTTTGTTC	0.0	0.0	0.0	0.0	8.428658215964267e-07	1.2844278028269743e-07	0.0	2.0714940257076553e-07	3.9152959650525905e-07	0.0	0.0	9.061809971488828e-08	2.5321286613061163e-07
TGTGGAAGGGTGAATAGGCTTCGGTCGAAGCAACAGGCAAACCGATTATGTA	0.0	0.0	2.1446228823636223e-06	8.517214674905369e-07	0.0	1.2844278028269743e-07	0.0	0.0	0.0	0.0	0.0	0.0	0.0
GCATTAAACCTTAAATAGTTTTCGAAAGTATAAAACATAAGGTTGTTAGTGT	0.0	0.0	0.0	1.064651834363171e-06	4.5385082701346056e-07	6.422139014134871e-07	0.0	2.7619920342768734e-07	4.567845292561355e-07	6.07574755997978e-07	0.0	3.1716334900210894e-07	1.51927719678367e-07
TAACTAACTACTAACATGGTTGTGTATCAAAAAAACACAATTTCGTTGGGTA	0.0	0.0	0.0	0.0	0.0	0.0	0.0	0.0	0.0	3.375415311099878e-07	0.0	0.0	0.0
GTCAGAAAGAAAAACTAGATTAGTCATAATCAAAAGTCAAGAGACTTTAGAA	1.4390739271464027e-06	1.7455429016625133e-06	2.382914313737358e-07	1.064651834363171e-06	1.231880816179393e-06	1.0275422422615795e-06	0.0	1.1738466145676713e-06	1.3703535877684066e-06	1.3501661244399512e-06	6.496848784707588e-07	7.702538475765503e-07	8.609237448440796e-07
AAGTCAAAATCAAAAGCCGTTTCTTTAAACTAAATAACAAGTCTTTTACATC	3.1979420603253394e-06	5.818476338875044e-06	2.1446228823636223e-06	7.239632473669563e-06	4.279164940412628e-06	6.101032063428127e-06	0.0	4.419187254842997e-06	4.437335427059602e-06	3.915481760875858e-06	3.573266831589173e-06	4.802759284889078e-06	2.886626673888973e-06
GCAACAACATTGAAAGTTTTTAATATGAAGCAACAGGCAAACCGATTATGTA	0.0	5.818476338875044e-07	0.0	6.387911006179026e-07	7.780299891659324e-07	8.348780718375333e-07	0.0	3.452490042846092e-07	4.567845292561355e-07	4.0504983733198533e-07	2.1656162615691957e-07	5.437085982893297e-07	1.0128514645224467e-07
GCCCCAAACTTAAATTTTTTTACCAAGTACCAAGACAAAAAACTGTTATTTA	7.994855150813349e-07	4.654781071100035e-07	0.0	1.4905125681084395e-06	3.890149945829662e-07	3.2110695070674353e-07	0.0	6.214482077122965e-07	7.178042602596416e-07	3.375415311099878e-07	2.1656162615691957e-07	2.265452492872207e-07	4.55783159035101e-07
ACCAAAATAGGCAATTGAGTTAACTTGAAGCAACAGGCAAACCGATTATGTA	3.6776333693741404e-06	2.792868642660021e-06	3.8126629019797727e-06	2.7680947693442446e-06	2.9824482918027407e-06	3.2752908972087844e-06	0.0	2.002444224850733e-06	1.696628251522789e-06	2.3627907177699146e-06	1.3535101634807473e-06	3.1263244401636452e-06	1.8737752093665263e-06
ATTACAATCAGTAAGAGCGTTAAACAGTTGGAAGTCTCAAGATTTTTTGTTC	0.0	0.0	0.0	0.0	1.1670449837488987e-06	5.779925112721384e-07	0.0	3.452490042846092e-07	2.61019731003506e-07	5.400664497759804e-07	5.955444719315288e-07	4.530904985744414e-07	8.609237448440796e-07
TTACAAAGATATAAAGTTTTTTAGCAGTACCAAGACAAAAAACTGTTATTTA	7.994855150813349e-07	2.3273905355500175e-07	2.382914313737358e-07	0.0	1.3615524810403818e-06	3.8532834084809225e-07	4.380335796542163e-06	6.214482077122965e-07	8.483141257613945e-07	7.425913684419731e-07	7.038252850099886e-07	1.359271495723324e-06	6.07710878713468e-07
TTGTTAACATTAAATACCGTTCTTTTAAACTAAATAACAAGTCTTTTACATC	5.436501502553077e-06	9.30956214220007e-06	5.9572857843433954e-06	1.1498239811122248e-05	9.271524037560695e-06	1.143140744516007e-05	4.380335796542163e-06	8.009776899402933e-06	8.678906055866575e-06	9.181129646191668e-06	8.337622607041405e-06	1.0602317666641928e-05	8.507952301988551e-06
TTTACAAAATTGAATTAGTTTACGTTGAAGCAACAGGCAAACCGATTATGTA	5.9161928116018775e-06	6.6330630263175505e-06	4.765828627474716e-06	8.304284308032734e-06	5.381374091731033e-06	6.6148031845589175e-06	8.760671593084326e-06	6.352581678836809e-06	6.003453813080639e-06	6.008239253757782e-06	6.7675508174037366e-06	6.343266980042179e-06	8.356024582310184e-06
AATACAATATTTAAGCACTTTTATTCTAATCAAAAGTCAAGAGACTTTAGAA	0.0	0.0	0.0	0.0	0.0	0.0	0.0	0.0	0.0	0.0	0.0	0.0	4.55783159035101e-07
GCACTAAGAGTGAAGTAGCTTCTATGGTTGGAAGTCTCAAGATTTTTTGTTC	0.0	0.0	0.0	0.0	0.0	0.0	0.0	0.0	7.178042602596416e-07	6.07574755997978e-07	2.7070203269614945e-07	2.7185429914466483e-07	2.0257029290448933e-07
ATGTGAACACACAAGGGGGTTAAGAAGAAGCAACAGGCAAACCGATTATGTA	5.756295708585611e-06	3.6074553301025276e-06	5.480702921595924e-06	1.916373301853708e-06	2.9824482918027407e-06	2.3119700450885536e-06	0.0	3.2453406402753265e-06	3.850041032301714e-06	4.118006679541851e-06	5.955444719315288e-06	5.573013132465629e-06	7.79895627682284e-06
GTCAAAATAAGTAATGGCATTAATATGAAGCAACAGGCAAACCGATTATGTA	1.2791768241301358e-06	1.1636952677750087e-06	1.6680400196161506e-06	1.2775822012358053e-06	8.428658215964267e-07	1.4128705831096717e-06	0.0	9.666972119969058e-07	1.1093338567649005e-06	1.0801328995519608e-06	1.8949142288730464e-06	8.155628974339944e-07	9.622088912963244e-07
GATTAAACGCACAACAGTATTAATGAGCCAAAATTGGCAACCCCATTTTACG	0.0	0.0	1.191457156868679e-06	4.2586073374526844e-07	6.483583243049437e-08	0.0	4.380335796542163e-06	0.0	6.52549327508765e-08	0.0	5.4140406539229893e-08	0.0	2.0257029290448933e-07
ATTGAAAAATCAAAAACGATTTAGGAGTTGGAAGTCTCAAGATTTTTTGTTC	1.5989710301626697e-06	2.211021008772517e-06	2.1446228823636223e-06	3.832746603707416e-06	2.3340899674977974e-06	2.440412825371251e-06	8.760671593084326e-06	1.726245021423046e-06	2.1534127807789245e-06	2.1602657991039216e-06	2.9235819531184143e-06	2.1295253432998745e-06	2.3295583684016273e-06
AATAGAACATTAAATGGGTTTAAATCGAAGCAACAGGCAAACCGATTATGTA	1.2791768241301358e-06	1.047325740997508e-06	1.191457156868679e-06	0.0	4.5385082701346056e-07	4.4954973098944097e-07	0.0	6.214482077122965e-07	5.872943947578885e-07	6.750830622199756e-07	5.955444719315288e-07	4.530904985744414e-07	5.064257322612233e-07
CACGAAAAAATAAACACCGTTTACTTGTACCAAGACAAAAAACTGTTATTTA	0.0	0.0	0.0	1.2775822012358053e-06	9.077016540269211e-07	1.9266417042404613e-07	0.0	3.452490042846092e-07	6.52549327508765e-08	6.750830622199755e-08	0.0	3.1716334900210894e-07	1.51927719678367e-07
CAAATAACGACTAATCGAGTTAACGTTAATCAAAAGTCAAGAGACTTTAGAA	0.0	8.145866874425062e-07	1.191457156868679e-06	4.2586073374526844e-07	3.241791621524718e-07	1.2202064126856255e-06	0.0	9.666972119969058e-07	1.5008634532701597e-06	1.6201993493279413e-06	1.028667724245368e-06	9.061809971488828e-07	1.063494037748569e-06
GCGCTAATGCTAAAATCTGTTGGCATGTTGGAAGTCTCAAGATTTTTTGTTC	1.9187652361952037e-06	1.978281955217515e-06	2.621205745111094e-06	2.129303668726342e-06	1.6857316431928534e-06	1.2844278028269741e-06	0.0	2.485792830849186e-06	3.5890213012982076e-06	3.510431923543873e-06	3.952249677363783e-06	3.987196387455084e-06	3.5956226990546855e-06
ACCTCAAATCTAAAACGACTTTTAGCGAAGCAACAGGCAAACCGATTATGTA	1.4390739271464027e-06	3.4910858033250264e-07	4.765828627474716e-07	8.517214674905369e-07	5.18686659443955e-07	3.2110695070674353e-07	0.0	4.833486059984529e-07	6.52549327508765e-08	1.350166124439951e-07	0.0	4.530904985744414e-08	0.0
CCCAAAAAATAAAACAGGGTTAAATCGTTGGAAGTCTCAAGATTTTTTGTTC	1.2791768241301358e-06	1.6291733748850124e-06	1.191457156868679e-06	1.4905125681084395e-06	9.725374864574154e-07	1.4128705831096717e-06	0.0	1.0357470128538276e-06	4.567845292561355e-07	7.425913684419731e-07	3.7898284577460927e-07	3.624723988595531e-07	1.0128514645224467e-07
ATATCAAATCTAAATACAATTATGGTGAAGCAACAGGCAAACCGATTATGTA	0.0	1.5128038481075115e-06	7.148742941212074e-07	2.1293036687263422e-07	6.483583243049436e-07	3.8532834084809225e-07	4.380335796542163e-06	4.1429880514153106e-07	3.9152959650525905e-07	6.750830622199755e-08	4.3312325231383915e-07	1.3592714957233241e-07	6.583534519395903e-07
ATGGTAACCGCAAACTTATTTTTTAAGTTGGAAGTCTCAAGATTTTTTGTTC	2.7182507512765385e-06	2.6764991158825202e-06	1.4297485882424148e-06	2.5551644024716105e-06	1.945074972914831e-06	3.2110695070674353e-06	0.0	3.038191237704561e-06	2.2839226462806775e-06	1.822724267993934e-06	1.8949142288730464e-06	2.5373067920168715e-06	1.7724900629142816e-06
GAATCAACCCCAAAATTAGTTACGTAGAAGCAACAGGCAAACCGATTATGTA	3.6776333693741404e-06	2.094651481995016e-06	1.9063314509898863e-06	2.3422340355989765e-06	3.1121199566637297e-06	3.339512287350133e-06	4.380335796542163e-06	1.1047968137107493e-06	9.13569058512271e-07	1.215149511995956e-06	1.1369485373238277e-06	6.79635747861662e-07	1.1141366109746913e-06
TTTAGAACCGTAAACTTTTTTTCCGGAGTATAAAACATAAGGTTGTTAGTGT	0.0	0.0	0.0	0.0	4.5385082701346056e-07	3.2110695070674353e-07	0.0	6.904980085692183e-08	3.9152959650525905e-07	1.350166124439951e-07	5.4140406539229893e-08	9.061809971488828e-08	0.0
TTACAAAAAGGGAAGATCTTTTGTAGGAAGCAACAGGCAAACCGATTATGTA	0.0	8.145866874425062e-07	0.0	1.064651834363171e-06	3.241791621524718e-07	3.8532834084809225e-07	0.0	2.7619920342768734e-07	1.30509865501753e-07	6.750830622199755e-08	0.0	0.0	5.064257322612233e-08
TTTACAAAAGGTAAGGATTTTGAATTGAAGCAACAGGCAAACCGATTATGTA	0.0	0.0	0.0	0.0	5.835224918744493e-07	6.422139014134871e-07	0.0	5.523984068553747e-07	9.13569058512271e-07	7.425913684419731e-07	4.3312325231383915e-07	5.890176481467738e-07	5.064257322612233e-07
CGAGGAAACCCCAAAGTGTTTAGACCGAAGCAACAGGCAAACCGATTATGTA	9.593826180976018e-07	6.982171606650053e-07	2.382914313737358e-07	6.387911006179026e-07	7.13194156735438e-07	8.348780718375333e-07	0.0	1.242896415424593e-06	9.788239912631475e-07	8.776079808859682e-07	1.2993697569415175e-06	4.530904985744414e-07	5.064257322612233e-07
CTGTTAAAACGCAAAGAAATTAACCCGTTGGAAGTCTCAAGATTTTTTGTTC	3.6776333693741404e-06	3.840194383657529e-06	5.242411490222188e-06	7.026702106796929e-06	7.845135724089818e-06	6.679024574700266e-06	0.0	7.319278890833715e-06	6.068708745831515e-06	6.5483057035337626e-06	3.681547644667633e-06	3.624723988595531e-06	5.4187553351950895e-06
ATCGAAATGTTAAAACAGATTGTCACGTACCAAGACAAAAAACTGTTATTTA	1.1192797211138688e-06	9.30956214220007e-07	2.1446228823636223e-06	2.7680947693442446e-06	1.945074972914831e-06	1.348649192968323e-06	4.380335796542163e-06	2.554842631706108e-06	2.6754522427859367e-06	1.7552159617719364e-06	1.1369485373238277e-06	1.2686533960084358e-06	2.17763064872326e-06
AACAGAAACTCTAAGATGCTTGACAAGTTGGAAGTCTCAAGATTTTTTGTTC	3.6776333693741404e-06	2.5601295891050193e-06	3.0977886078585654e-06	5.536189538688489e-06	3.825314113399168e-06	4.174390359187667e-06	4.380335796542163e-06	2.3476932291353426e-06	2.349177579031554e-06	3.1053820862118874e-06	2.2738970746476555e-06	2.8091610911615365e-06	3.3424098329240736e-06
TGCATAAAGTAGAACTTCGTTGCGTGGTTGGAAGTCTCAAGATTTTTTGTTC	2.8781478542928055e-06	2.5601295891050193e-06	7.148742941212074e-07	3.4068858699621475e-06	2.658269129650269e-06	3.2752908972087844e-06	4.380335796542163e-06	4.004888449701466e-06	4.567845292561355e-06	4.320531598207843e-06	4.656074962373771e-06	3.352869689450866e-06	1.7724900629142816e-06
AGTAAAAGCCTTAATTAGTTTTTCTGGTTGGAAGTCTCAAGATTTTTTGTTC	0.0	0.0	0.0	0.0	3.890149945829662e-07	0.0	0.0	0.0	0.0	0.0	0.0	0.0	0.0
GCGACAACAAGGAAAGTTGTTAGGGGGAAGCAACAGGCAAACCGATTATGTA	5.116707296520543e-06	3.4910858033250266e-06	5.480702921595924e-06	3.4068858699621475e-06	1.4912241459013704e-06	3.853283408480922e-06	0.0	2.6929422334199516e-06	1.5661183860210362e-06	1.4851827368839463e-06	1.1369485373238277e-06	1.2686533960084358e-06	1.823132636140404e-06
GATGTAAATACGAACTGCTTTATCATGAAGCAACAGGCAAACCGATTATGTA	0.0	0.0	0.0	0.0	0.0	0.0	0.0	5.523984068553747e-07	2.61019731003506e-07	4.0504983733198533e-07	1.0828081307845979e-07	3.624723988595531e-07	1.0128514645224467e-07
CCTTTAAATGGCAATATCATTACATTGTTGGAAGTCTCAAGATTTTTTGTTC	7.994855150813349e-07	2.3273905355500175e-07	9.531657254949432e-07	4.2586073374526844e-07	4.5385082701346056e-07	2.5688556056539487e-07	0.0	5.523984068553747e-07	5.22039462007012e-07	2.700332248879902e-07	3.248424392353794e-07	4.983995484318855e-07	3.5449801258285633e-07
GCAACAAAAGGTAATTTCATTGATCATCCCTAAGAGTAAACCAAGTTGTATC	0.0	0.0	0.0	0.0	5.18686659443955e-07	1.9266417042404613e-07	0.0	7.595478094261403e-07	6.52549327508765e-08	6.750830622199755e-08	0.0	4.530904985744414e-08	5.064257322612233e-08
GCAGCAATCATTAATCTTGTTATTTAAGTATAAAACATAAGGTTGTTAGTGT	0.0	5.818476338875044e-07	2.382914313737358e-07	0.0	1.2967166486098874e-07	3.2110695070674353e-07	0.0	2.0714940257076553e-07	3.262746637543825e-07	8.100996746639707e-07	4.872636588530691e-07	1.359271495723324e-06	7.089960251657127e-07
AGTTCAATCGCCAAGGTGATTAGCAAGAAGCAACAGGCAAACCGATTATGTA	2.0786623392114706e-06	1.047325740997508e-06	4.0509543333535084e-06	1.916373301853708e-06	1.750567475623348e-06	1.926641704240461e-06	0.0	2.416743029992264e-06	2.349177579031554e-06	3.645448535987868e-06	3.3025647988930234e-06	2.4919977421594274e-06	2.278915795175505e-06
AAAACAACCGTTAATACTCTTATCATGTTGGAAGTCTCAAGATTTTTTGTTC	7.994855150813349e-07	2.211021008772517e-06	1.191457156868679e-06	2.3422340355989765e-06	1.2967166486098873e-06	2.697298385936646e-06	0.0	3.038191237704561e-06	3.654276234049084e-06	2.902857167545895e-06	4.385372929677621e-06	3.1263244401636452e-06	4.253976150994276e-06
AATAGAAAAACAAACGTGATTACCGAAGCCGAATGGATAACTAATTTAGGTG	0.0	6.982171606650053e-07	4.765828627474716e-07	2.1293036687263422e-07	0.0	0.0	0.0	0.0	0.0	6.750830622199755e-08	0.0	0.0	0.0
TAACTAATAGGAAACATATTTGAAGGGAAGCAACAGGCAAACCGATTATGTA	2.5583536482602716e-06	1.3964343213300106e-06	1.6680400196161506e-06	1.2775822012358053e-06	1.4912241459013704e-06	1.6055347535337177e-06	0.0	1.726245021423046e-06	9.13569058512271e-07	1.0126245933299634e-06	3.7898284577460927e-07	1.1327262464361035e-06	1.215421757426936e-06
ACAGTAAATTAAAACGTGATTTGTTGGTTGGAAGTCTCAAGATTTTTTGTTC	0.0	0.0	0.0	0.0	1.426388313470876e-06	6.422139014134871e-07	0.0	6.904980085692183e-08	3.262746637543825e-07	8.776079808859682e-07	3.7898284577460927e-07	4.983995484318855e-07	0.0
TTCCCAAGAAGGAACGGTCTTGAGAGTCCCTAAGAGTAAACCAAGTTGTATC	1.1192797211138688e-06	8.145866874425062e-07	1.4297485882424148e-06	2.1293036687263422e-07	9.077016540269211e-07	7.706566816961845e-07	0.0	8.285976102830621e-07	6.52549327508765e-07	6.07574755997978e-07	5.955444719315288e-07	4.983995484318855e-07	4.55783159035101e-07
CCTATAAGTGTTAAAAACGTTTTAAGGTTGGAAGTCTCAAGATTTTTTGTTC	1.4390739271464027e-06	8.145866874425062e-07	4.765828627474716e-07	8.517214674905369e-07	9.725374864574154e-07	1.1559850225442768e-06	0.0	1.1047968137107493e-06	1.5661183860210362e-06	9.451162871079657e-07	5.414040653922989e-07	6.343266980042179e-07	1.51927719678367e-07
TTGCTAAAATACAAAAATTTTACGCTGTTGGAAGTCTCAAGATTTTTTGTTC	0.0	1.5128038481075115e-06	9.531657254949432e-07	1.064651834363171e-06	4.5385082701346056e-07	7.706566816961845e-07	0.0	1.311946216281515e-06	1.174588789515777e-06	1.4851827368839463e-06	9.745273177061382e-07	1.1780352962935476e-06	1.2660643306530582e-06
CTTAGAAGTACGAAACACGTTCCCAAGTTGGAAGTCTCAAGATTTTTTGTTC	3.1979420603253394e-06	3.4910858033250266e-06	2.8594971764848296e-06	2.5551644024716105e-06	3.890149945829662e-06	3.4679550676328304e-06	8.760671593084326e-06	5.800183271981434e-06	5.807689014828009e-06	5.6706977226477945e-06	5.08919821468761e-06	6.479194129614511e-06	4.35526129744652e-06
GTAATAAGAACTAATGGTGTTAGGTCGTTGGAAGTCTCAAGATTTTTTGTTC	7.994855150813349e-07	8.145866874425062e-07	9.531657254949432e-07	0.0	1.1670449837488987e-06	1.0917636324029281e-06	0.0	1.242896415424593e-06	1.5008634532701597e-06	1.5526910431059437e-06	1.3535101634807473e-06	1.4045805455807683e-06	1.9244177825926487e-06
AATACAACACGCAACAACATTTTTGCGAAGCAACAGGCAAACCGATTATGTA	1.0713105902089887e-05	1.30333869990801e-05	1.1914571568686791e-05	1.2562891645485418e-05	6.67809074034092e-06	6.679024574700266e-06	8.760671593084326e-06	6.628780882264497e-06	6.133963678582392e-06	7.830963521751717e-06	7.687937728570645e-06	6.343266980042179e-06	4.962972176159988e-06
AATCCAACTTTTAAATTATTTTAGAGGAAGCAACAGGCAAACCGATTATGTA	0.0	6.982171606650053e-07	7.148742941212074e-07	4.2586073374526844e-07	3.890149945829662e-07	5.779925112721384e-07	0.0	6.214482077122965e-07	6.52549327508765e-07	8.776079808859682e-07	8.121060980884485e-07	1.4045805455807683e-06	7.596385983918349e-07
CCGTCAATTCCTAACTGGTTTCGCAGGTTGGAAGTCTCAAGATTTTTTGTTC	3.5177362663578734e-06	2.094651481995016e-06	1.9063314509898863e-06	3.193955503089513e-06	2.7879407945112576e-06	3.2752908972087844e-06	0.0	3.866788847987623e-06	3.066981839291196e-06	3.510431923543873e-06	1.6783526027161267e-06	2.3560705925870953e-06	1.7218474896881592e-06
TTCAGAACAGAAAAGTTCTTTGGTTGAGTATAAAACATAAGGTTGTTAGTGT	1.2791768241301358e-06	6.982171606650053e-07	1.191457156868679e-06	1.4905125681084395e-06	4.5385082701346056e-07	1.0917636324029281e-06	0.0	4.1429880514153106e-07	2.61019731003506e-07	5.400664497759804e-07	6.496848784707588e-07	6.343266980042179e-07	6.07710878713468e-07
GTTAGAAAAAGAAAAAGCGTTTAGGGGAAGCAACAGGCAAACCGATTATGTA	0.0	0.0	0.0	0.0	1.426388313470876e-06	8.348780718375333e-07	0.0	8.285976102830621e-07	4.567845292561355e-07	7.425913684419731e-07	4.3312325231383915e-07	7.249447977191062e-07	6.07710878713468e-07
AATAAAATAGTGAACTGTGTTCATGCAGTATAAAACATAAGGTTGTTAGTGT	1.5989710301626697e-06	4.654781071100035e-07	2.1446228823636223e-06	2.3422340355989765e-06	4.5385082701346056e-07	7.706566816961845e-07	0.0	2.7619920342768734e-07	3.9152959650525905e-07	1.350166124439951e-07	5.4140406539229893e-08	4.530904985744414e-08	1.0128514645224467e-07
AATAAAAATGATAAATAGTTTTAATTGAAGCAACAGGCAAACCGATTATGTA	0.0	0.0	0.0	0.0	0.0	5.137711211307897e-07	0.0	0.0	1.30509865501753e-07	2.0252491866599267e-07	5.4140406539229893e-08	6.79635747861662e-07	3.03855439356734e-07
TAATAAAACACAAATAATTTTTTAGTTAATCAAAAGTCAAGAGACTTTAGAA	0.0	5.818476338875044e-07	0.0	0.0	3.241791621524718e-07	1.9266417042404613e-07	0.0	4.833486059984529e-07	5.872943947578885e-07	3.375415311099878e-07	5.955444719315288e-07	4.983995484318855e-07	1.51927719678367e-07
AACGCAAGGGCAAAGGCTGTTGCGGGCTACGAAGACGCAACCAAATTGGTTA	9.114134871927218e-06	9.775040249310074e-06	1.0008240117696903e-05	5.749119905561124e-06	3.695642448538179e-06	3.98172618876362e-06	1.7521343186168652e-05	3.866788847987623e-06	3.5890213012982076e-06	3.510431923543873e-06	4.385372929677621e-06	3.2622515897359777e-06	4.861687029707744e-06
AGTTAAATGATGAACACTTTTTTTCAGTTGGAAGTCTCAAGATTTTTTGTTC	1.1192797211138688e-06	6.982171606650053e-07	1.191457156868679e-06	6.387911006179026e-07	1.3615524810403818e-06	5.137711211307897e-07	0.0	7.595478094261403e-07	1.696628251522789e-06	1.4851827368839463e-06	1.3535101634807473e-06	7.249447977191062e-07	1.4686346235575475e-06
GAAATAAAATTTAATCTATTTTGCCGGAAGCAACAGGCAAACCGATTATGTA	1.5989710301626697e-06	8.145866874425062e-07	1.191457156868679e-06	1.4905125681084395e-06	1.945074972914831e-06	1.2202064126856255e-06	0.0	1.3809960171384368e-06	9.788239912631475e-07	4.0504983733198533e-07	7.038252850099886e-07	2.7185429914466483e-07	7.596385983918349e-07
TACGGAATAGAAAAGTCTTTTGTATTGAAGCAACAGGCAAACCGATTATGTA	1.9187652361952037e-06	1.861912428440014e-06	2.8594971764848296e-06	1.2775822012358053e-06	1.6208958107623591e-06	1.7981989239577639e-06	0.0	6.214482077122965e-07	1.2398437222666536e-06	1.3501661244399512e-06	7.579656915492185e-07	4.983995484318855e-07	1.0128514645224467e-07
AAGCCAAATGTAAAGGTGGTTTTCAGGTTGGAAGTCTCAAGATTTTTTGTTC	3.5177362663578734e-06	1.7455429016625133e-06	4.765828627474716e-07	2.129303668726342e-06	1.426388313470876e-06	2.1193058746645076e-06	0.0	1.242896415424593e-06	1.044078924014024e-06	8.100996746639707e-07	8.121060980884485e-07	8.608719472914386e-07	9.622088912963244e-07
ATATCAAATGTGAATTCATTTTGAATAGTATAAAACATAAGGTTGTTAGTGT	0.0	0.0	0.0	1.916373301853708e-06	9.725374864574154e-07	6.422139014134871e-07	0.0	6.214482077122965e-07	9.13569058512271e-07	9.451162871079657e-07	9.745273177061382e-07	8.155628974339944e-07	4.0514058580897866e-07
GTCAGAATGAACAAGGAGCTTGGGGGTCCTAAAACACAAACCCCATTCTGGG	0.0	0.0	0.0	0.0	0.0	0.0	0.0	0.0	0.0	0.0	0.0	2.265452492872207e-07	1.51927719678367e-07
AGTTCAAGGCTTAATTCTTTTGTTTGAGTATAAAACATAAGGTTGTTAGTGT	0.0	1.1636952677750087e-06	4.765828627474716e-07	1.064651834363171e-06	1.426388313470876e-06	6.422139014134871e-07	0.0	2.7619920342768734e-07	7.830591930105181e-07	6.07574755997978e-07	4.872636588530691e-07	5.890176481467738e-07	6.07710878713468e-07
TGCCGAATGATCAAGCCTATTGGCGAGTTGGAAGTCTCAAGATTTTTTGTTC	7.994855150813349e-07	6.982171606650053e-07	7.148742941212074e-07	2.1293036687263422e-07	4.5385082701346056e-07	6.422139014134871e-07	0.0	4.833486059984529e-07	4.567845292561355e-07	1.215149511995956e-06	5.955444719315288e-07	7.702538475765503e-07	1.6712049164620368e-06
TAATCAAGTCAGAAAAGAATTATGCGTCCCTAAGAGTAAACCAAGTTGTATC	3.6776333693741404e-06	1.1636952677750087e-06	1.6680400196161506e-06	2.129303668726342e-06	3.890149945829662e-06	2.055084484523159e-06	0.0	3.38344024198917e-06	2.8059621082876897e-06	2.902857167545895e-06	2.4363182942653453e-06	3.2169425398785336e-06	3.89947813841142e-06
CGTCAAATTTCTAAAGTTCTTTATGGAGTATAAAACATAAGGTTGTTAGTGT	0.0	1.1636952677750087e-06	0.0	8.517214674905369e-07	1.945074972914831e-07	6.422139014134871e-07	4.380335796542163e-06	8.976474111399839e-07	7.830591930105181e-07	9.451162871079657e-07	9.745273177061382e-07	1.2233443461509916e-06	3.5449801258285633e-07
CTGCAAAGGGATAAAACTCTTTTTGCAGTATAAAACATAAGGTTGTTAGTGT	0.0	6.982171606650053e-07	4.765828627474716e-07	4.2586073374526844e-07	8.428658215964267e-07	3.8532834084809225e-07	0.0	6.214482077122965e-07	6.52549327508765e-07	2.700332248879902e-07	4.3312325231383915e-07	6.79635747861662e-07	3.5449801258285633e-07
ACGTCAATCGATAAGGTTTTTGCGTTGTTGGAAGTCTCAAGATTTTTTGTTC	4.956810193504276e-06	4.189302963990032e-06	3.8126629019797727e-06	3.4068858699621475e-06	4.019821610690651e-06	2.8257411662193434e-06	0.0	2.969141436847639e-06	2.7407071755368132e-06	4.928106354205822e-06	4.331232523138391e-06	3.4887968390231986e-06	3.4943375526024408e-06
TAACGAATATTTAACATTGTTAATCACCATGAAAGAATAATGGTTTTATAGT	0.0	0.0	0.0	0.0	0.0	0.0	0.0	0.0	0.0	0.0	2.7070203269614945e-07	1.3592714957233241e-07	1.51927719678367e-07
CTAGGAAGGGGGAAGGAAGTTGGAGTGTTGGAAGTCTCAAGATTTTTTGTTC	9.593826180976018e-07	3.4910858033250264e-07	7.148742941212074e-07	2.1293036687263422e-07	6.483583243049436e-07	2.5688556056539487e-07	0.0	6.214482077122965e-07	6.52549327508765e-07	1.0801328995519608e-06	5.955444719315288e-07	1.0421081467212152e-06	3.03855439356734e-07
GGTTAAATGGGGAATGTTTTTAACTAGTACCAAGACAAAAAACTGTTATTTA	0.0	6.982171606650053e-07	2.382914313737358e-07	1.064651834363171e-06	3.890149945829662e-07	5.779925112721384e-07	0.0	5.523984068553747e-07	3.9152959650525905e-07	4.0504983733198533e-07	2.7070203269614945e-07	5.437085982893297e-07	7.596385983918349e-07
TGTCTAACGGCTAACTGTCTTTAGTTTAATCAAAAGTCAAGAGACTTTAGAA	0.0	0.0	0.0	0.0	9.077016540269211e-07	2.5688556056539487e-07	0.0	6.904980085692184e-07	4.567845292561355e-07	5.400664497759804e-07	3.7898284577460927e-07	4.530904985744414e-08	1.0128514645224467e-07
TTGATAATGCGAAAGCAATTTACGTGGAAGCAACAGGCAAACCGATTATGTA	0.0	0.0	0.0	0.0	0.0	0.0	0.0	0.0	4.567845292561355e-07	6.07574755997978e-07	5.4140406539229893e-08	9.061809971488828e-08	5.064257322612233e-08
CCCCCAAATTACAAACGACTTCTGGTGAAGCAACAGGCAAACCGATTATGTA	9.593826180976018e-07	3.4910858033250264e-07	2.382914313737358e-07	8.517214674905369e-07	9.077016540269211e-07	6.422139014134871e-07	0.0	2.0714940257076553e-07	7.178042602596416e-07	3.375415311099878e-07	2.7070203269614945e-07	3.1716334900210894e-07	7.089960251657127e-07
CGTGAAATATAGAATTGGGTTTGTAGAGTATAAAACATAAGGTTGTTAGTGT	0.0	0.0	0.0	0.0	9.077016540269211e-07	6.422139014134871e-07	0.0	2.0714940257076553e-07	3.9152959650525905e-07	6.750830622199756e-07	1.7866334157945865e-06	1.5405076951531005e-06	3.4943375526024408e-06
ACAGAAACCGGCAAGCGCATTCGAGGGTTGGAAGTCTCAAGATTTTTTGTTC	4.796913090488009e-06	3.723824856880028e-06	3.574371470606037e-06	5.536189538688489e-06	4.927523264717572e-06	5.779925112721384e-06	8.760671593084326e-06	5.454934267696825e-06	5.089884754568367e-06	4.658073129317831e-06	5.576461873540679e-06	4.48559593588697e-06	4.962972176159988e-06
CCCGCAAAAAAGAACGGTTTTGTGGGAGTATAAAACATAAGGTTGTTAGTGT	0.0	0.0	0.0	0.0	3.241791621524718e-07	2.5688556056539487e-07	0.0	1.3809960171384367e-07	0.0	6.750830622199755e-08	5.4140406539229893e-08	0.0	0.0
GATCCAATACTAAATGTCATTCACCATCCTAAAACACAAACCCCATTCTGGG	0.0	0.0	0.0	0.0	0.0	0.0	0.0	0.0	0.0	0.0	0.0	0.0	5.064257322612233e-07
CGGATAAACGTATAACAGTTTTTACTGTTGGAAGTCTCAAGATTTTTTGTTC	0.0	0.0	0.0	1.2775822012358053e-06	5.18686659443955e-07	5.779925112721384e-07	4.380335796542163e-06	5.523984068553747e-07	3.9152959650525905e-07	8.776079808859682e-07	3.7898284577460927e-07	4.077814487169972e-07	3.03855439356734e-07
AACCGTAAATATGTTTCGAACATAACGAAGCAACAGGCAAACCGATTATGTA	9.593826180976018e-07	5.818476338875044e-07	7.148742941212074e-07	2.1293036687263422e-07	4.5385082701346056e-07	3.2110695070674353e-07	0.0	4.1429880514153106e-07	3.262746637543825e-07	4.7255814355398287e-07	5.4140406539229893e-08	4.530904985744414e-08	1.51927719678367e-07
TTGAAAATAATTAAACGGGTTTTATTGTTGGAAGTCTCAAGATTTTTTGTTC	0.0	0.0	0.0	0.0	3.241791621524718e-07	1.2202064126856255e-06	0.0	8.976474111399839e-07	1.2398437222666536e-06	1.4176744306619486e-06	3.7898284577460927e-07	8.608719472914386e-07	6.583534519395903e-07
TTCCCAACCTTGAAAGTGGTTGGGCCTAATCAAAAGTCAAGAGACTTTAGAA	0.0	0.0	0.0	1.064651834363171e-06	3.890149945829662e-07	1.348649192968323e-06	0.0	7.595478094261403e-07	7.830591930105181e-07	8.100996746639707e-07	5.414040653922989e-07	4.077814487169972e-07	1.51927719678367e-07
TTAACAAAAGGAAAAATGTTTAATGACCATGAAAGAATAATGGTTTTATAGT	1.4390739271464027e-06	1.978281955217515e-06	1.4297485882424148e-06	1.2775822012358053e-06	1.3615524810403818e-06	2.1193058746645076e-06	0.0	1.4500458179953585e-06	1.2398437222666536e-06	1.6201993493279413e-06	2.1114758550299657e-06	1.993598193727542e-06	2.0763455022710154e-06
ACTCAAACAAGGAAGTGTTTTACCTTGCCAAAATTGGCAACCCCATTTTACG	0.0	6.982171606650053e-07	1.6680400196161506e-06	4.2586073374526844e-07	6.483583243049437e-08	0.0	2.6282014779252976e-05	6.904980085692183e-08	1.30509865501753e-07	0.0	4.3312325231383915e-07	9.061809971488828e-08	3.03855439356734e-07
TAAAAAACAGAGATTGAAATAATCCAGTTGGAAGTCTCAAGATTTTTTGTTC	0.0	0.0	0.0	0.0	0.0	0.0	0.0	3.452490042846092e-07	0.0	0.0	0.0	0.0	0.0
AAATCAAAGGCTAAAAGCCTTCCGTTAGCCGAATGGATAACTAATTTAGGTG	0.0	0.0	1.4297485882424148e-06	2.1293036687263422e-07	0.0	0.0	8.760671593084326e-06	0.0	0.0	0.0	1.0828081307845979e-07	4.530904985744414e-08	2.5321286613061163e-07
CATCAAACTCTGAAAAAACTTTTTCGTAATCAAAAGTCAAGAGACTTTAGAA	7.994855150813349e-07	4.654781071100035e-07	4.765828627474716e-07	1.7034429349810738e-06	1.5560599783318649e-06	2.633076995795297e-06	0.0	2.485792830849186e-06	2.479687444533307e-06	3.03787377998989e-06	1.8407738223338165e-06	2.8091610911615365e-06	1.3167069038791806e-06
AATGAAATTGTGAATCTATTTTTTTCGTTGGAAGTCTCAAGATTTTTTGTTC	1.1192797211138688e-06	9.30956214220007e-07	1.9063314509898863e-06	2.129303668726342e-06	1.03737331888791e-06	1.4770919732510203e-06	0.0	1.242896415424593e-06	2.479687444533307e-06	3.3754153110998775e-06	1.624212196176897e-06	1.7217438945828772e-06	7.596385983918349e-07
TACTAAAAAGCAAAAAGCGTTTATGCGTTGGAAGTCTCAAGATTTTTTGTTC	0.0	6.982171606650053e-07	2.382914313737358e-07	4.2586073374526844e-07	6.483583243049437e-08	6.422139014134872e-08	0.0	6.904980085692183e-08	0.0	3.375415311099878e-07	1.0828081307845979e-07	0.0	0.0
CACTCAATTAAGAAACACGTTGTCCAGAAGCAACAGGCAAACCGATTATGTA	1.5989710301626697e-06	1.047325740997508e-06	1.191457156868679e-06	8.517214674905369e-07	3.241791621524718e-07	3.2110695070674353e-07	0.0	1.1738466145676713e-06	4.567845292561355e-07	4.0504983733198533e-07	7.579656915492185e-07	8.155628974339944e-07	6.07710878713468e-07
ATTTAAAAAGAGAAATAGTTTGTACTGAAGCAACAGGCAAACCGATTATGTA	9.593826180976018e-07	5.818476338875044e-07	1.9063314509898863e-06	2.1293036687263422e-07	2.07474663777582e-06	7.064352915548358e-07	0.0	7.595478094261403e-07	7.830591930105181e-07	6.07574755997978e-07	6.496848784707588e-07	8.608719472914386e-07	5.570683054873456e-07
GAGATAATATTAAACACTTTTTAATCAGCCGAATGGATAACTAATTTAGGTG	0.0	0.0	0.0	0.0	0.0	0.0	0.0	0.0	0.0	0.0	3.248424392353794e-07	0.0	5.064257322612233e-08
CATATAAATTGAAGCAAATTTGCTTAGTTGGAAGTCTCAAGATTTTTTGTTC	0.0	0.0	0.0	0.0	7.780299891659324e-07	5.779925112721384e-07	0.0	5.523984068553747e-07	5.872943947578885e-07	4.7255814355398287e-07	2.1656162615691957e-07	3.1716334900210894e-07	1.51927719678367e-07
TTTATAATAAGGAACAACGTTTCATCAGTATAAAACATAAGGTTGTTAGTGT	0.0	0.0	0.0	0.0	3.241791621524718e-07	6.422139014134872e-08	0.0	2.0714940257076553e-07	6.52549327508765e-08	6.750830622199755e-08	0.0	0.0	0.0
GAGATAACGTAGAATGTGGTTGGCGACATTCAAACACGAATCGCTTTCTTAG	0.0	1.047325740997508e-06	1.191457156868679e-06	0.0	0.0	0.0	0.0	0.0	0.0	0.0	3.248424392353794e-07	0.0	0.0
GTTCCAACATTCAATCTACTTATTCTGTACCAAGACAAAAAACTGTTATTTA	1.2791768241301358e-06	8.145866874425062e-07	9.531657254949432e-07	8.517214674905369e-07	5.835224918744493e-07	1.0917636324029281e-06	0.0	5.523984068553747e-07	3.9152959650525905e-07	6.07574755997978e-07	2.1656162615691957e-07	2.265452492872207e-07	1.51927719678367e-07
CTCTTAATTCCTAAAAGTTTTGTGGGCTACGAAGACGCAACCAAATTGGTTA	1.5989710301626697e-06	9.30956214220007e-07	0.0	2.1293036687263422e-07	0.0	6.422139014134872e-08	0.0	6.904980085692183e-08	0.0	0.0	0.0	0.0	0.0
AACTAAACCAAGAATTATTTTTAACAGTTGGAAGTCTCAAGATTTTTTGTTC	1.2791768241301358e-06	1.5128038481075115e-06	7.148742941212074e-07	2.129303668726342e-06	1.1670449837488987e-06	1.7339775338164152e-06	4.380335796542163e-06	1.242896415424593e-06	2.5449423772841836e-06	1.5526910431059437e-06	1.8407738223338165e-06	2.1748343931573186e-06	1.4179920503314253e-06
CTAAAAATAGACAAGTCGATTTACTAGAAGCAACAGGCAAACCGATTATGTA	1.9187652361952037e-06	2.5601295891050193e-06	1.9063314509898863e-06	1.2775822012358053e-06	1.1670449837488987e-06	1.348649192968323e-06	0.0	1.1047968137107493e-06	6.52549327508765e-07	6.750830622199756e-07	9.745273177061382e-07	5.437085982893297e-07	5.064257322612233e-07
ACCCGAAACTCCAATCTTGTTCGGTGGAAGCAACAGGCAAACCGATTATGTA	0.0	0.0	1.6680400196161506e-06	1.2775822012358053e-06	3.241791621524718e-07	3.8532834084809225e-07	0.0	4.833486059984529e-07	1.9576479825262952e-07	2.0252491866599267e-07	5.4140406539229893e-08	4.530904985744414e-08	2.5321286613061163e-07
CTTATAATGGAGAAATGCGTTGGTTAGAAGCAACAGGCAAACCGATTATGTA	2.3984565452440046e-06	2.5601295891050193e-06	7.148742941212074e-07	1.2775822012358053e-06	1.1022091513184042e-06	1.2844278028269741e-06	0.0	1.311946216281515e-06	2.088157848028048e-06	1.7552159617719364e-06	1.4617909765592071e-06	1.2686533960084358e-06	7.596385983918349e-07
GGCGGAAGGGGCAAGGGGCTTGGCGGGAAGCAACAGGCAAACCGATTATGTA	7.994855150813349e-07	3.4910858033250264e-07	2.1446228823636223e-06	0.0	5.18686659443955e-07	5.779925112721384e-07	0.0	2.7619920342768734e-07	6.52549327508765e-07	5.400664497759804e-07	1.0828081307845979e-07	4.983995484318855e-07	2.0257029290448933e-07
CATTCAATTCAAAATTCTTTTTATACGAAGCAACAGGCAAACCGATTATGTA	3.837530472390407e-06	5.003889651432538e-06	3.574371470606037e-06	7.026702106796929e-06	6.0945682484664704e-06	7.321238476113753e-06	4.380335796542163e-06	5.731133471124512e-06	7.439062333599921e-06	7.493421990641729e-06	7.742078135109875e-06	8.699337572629275e-06	6.938032531978759e-06
GGCATAATTTCAAACTTTTTTCGCGCTAATCAAAAGTCAAGAGACTTTAGAA	0.0	0.0	0.0	0.0	8.428658215964267e-07	6.422139014134871e-07	4.380335796542163e-06	1.1738466145676713e-06	8.483141257613945e-07	3.375415311099878e-07	3.248424392353794e-07	3.1716334900210894e-07	4.0514058580897866e-07
AGTAGAAGGTCCAAGGAGGTTGGGTGGTTGGAAGTCTCAAGATTTTTTGTTC	3.837530472390407e-06	3.6074553301025276e-06	5.9572857843433954e-06	4.258607337452684e-06	4.6033441025651e-06	3.7890620183395737e-06	4.380335796542163e-06	5.800183271981434e-06	3.523766368547331e-06	4.658073129317831e-06	6.929972037021426e-06	6.479194129614511e-06	5.4187553351950895e-06
CACTTAATACAGAACCGTCTTGGTTAGTTGGAAGTCTCAAGATTTTTTGTTC	1.4390739271464027e-06	1.5128038481075115e-06	1.9063314509898863e-06	2.5551644024716105e-06	2.5285974647892805e-06	2.9541839465020407e-06	0.0	2.416743029992264e-06	4.045805830554343e-06	3.03787377998989e-06	2.7070203269614945e-06	2.7638520413040924e-06	2.278915795175505e-06
GAATTAATGTTTAACACCATTGTAATTAATCAAAAGTCAAGAGACTTTAGAA	2.3984565452440046e-06	1.1636952677750087e-06	1.4297485882424148e-06	1.7034429349810738e-06	9.725374864574154e-07	8.348780718375333e-07	4.380335796542163e-06	1.311946216281515e-06	7.830591930105181e-07	9.451162871079657e-07	5.414040653922989e-07	6.343266980042179e-07	5.064257322612233e-07
CATAAAATCATAAATCGAGTTTATGTAGTATAAAACATAAGGTTGTTAGTGT	0.0	0.0	0.0	0.0	3.241791621524718e-07	6.422139014134871e-07	0.0	4.1429880514153106e-07	4.567845292561355e-07	5.400664497759804e-07	0.0	4.530904985744414e-08	0.0
CTAGCAACAGTAAATCATCTTGTCAAGTTGGAAGTCTCAAGATTTTTTGTTC	2.8781478542928055e-06	2.094651481995016e-06	9.531657254949432e-07	1.7034429349810738e-06	1.6857316431928534e-06	1.348649192968323e-06	0.0	1.242896415424593e-06	9.13569058512271e-07	8.100996746639707e-07	7.038252850099886e-07	6.79635747861662e-07	1.4179920503314253e-06
GTATTAATGGCCAACGTGGTTGGCGCCCATGAAAGAATAATGGTTTTATAGT	0.0	0.0	0.0	0.0	3.241791621524718e-07	2.5688556056539487e-07	0.0	2.7619920342768734e-07	3.262746637543825e-07	4.7255814355398287e-07	7.038252850099886e-07	5.437085982893297e-07	7.596385983918349e-07
TTTTCAATCCGCAACAGAATTACTACGTTGGAAGTCTCAAGATTTTTTGTTC	5.756295708585611e-06	3.6074553301025276e-06	4.765828627474716e-06	4.897398438070587e-06	3.954985778260156e-06	4.045947578904968e-06	4.380335796542163e-06	5.593033869410669e-06	4.828865023564861e-06	4.388039904429841e-06	6.550989191246818e-06	5.663631232180517e-06	4.912329602933866e-06
GTATTAAACCGGAATCCTGTTGAGTAGTTGGAAGTCTCAAGATTTTTTGTTC	2.0786623392114706e-06	2.4437600623275184e-06	1.9063314509898863e-06	1.916373301853708e-06	2.139582470206314e-06	2.055084484523159e-06	0.0	2.071494025707655e-06	2.4144325117824306e-06	1.4851827368839463e-06	2.1656162615691956e-06	2.310761542729651e-06	2.5321286613061164e-06
CGCGGAATCATCAAGCGGGTTCGCTGAGTATAAAACATAAGGTTGTTAGTGT	1.1192797211138688e-06	1.047325740997508e-06	1.191457156868679e-06	1.064651834363171e-06	1.6208958107623591e-06	1.0917636324029281e-06	0.0	4.1429880514153106e-07	3.9152959650525905e-07	1.0801328995519608e-06	3.7898284577460927e-07	6.343266980042179e-07	1.0128514645224467e-07
CTCACAAGGATAAACGGCGTTTGGCAGTTGGAAGTCTCAAGATTTTTTGTTC	1.1192797211138688e-06	4.654781071100035e-07	1.9063314509898863e-06	1.4905125681084395e-06	1.750567475623348e-06	1.1559850225442768e-06	0.0	1.242896415424593e-06	1.1093338567649005e-06	1.3501661244399512e-06	1.1369485373238277e-06	1.4498895954382124e-06	1.3167069038791806e-06
ATTAAAACTACTAATCTGATTATTGGGTTGGAAGTCTCAAGATTTTTTGTTC	1.5989710301626697e-06	1.861912428440014e-06	1.191457156868679e-06	8.517214674905369e-07	1.03737331888791e-06	1.7339775338164152e-06	0.0	1.5881454197092023e-06	9.13569058512271e-07	1.4176744306619486e-06	8.662465046276783e-07	1.4951986452956566e-06	6.07710878713468e-07
TTGTAAAAAACTAATGGTGTTAATGTGAAGCAACAGGCAAACCGATTATGTA	7.355266738748281e-06	5.003889651432538e-06	4.52753719610098e-06	6.387911006179026e-06	6.483583243049437e-06	4.816604260601153e-06	4.380335796542163e-06	7.871677297689089e-06	7.373807400849045e-06	7.493421990641729e-06	7.742078135109875e-06	6.615121279186844e-06	7.647028557144472e-06
TTCTTAACACGTAAAAATTTTGGACAGTTGGAAGTCTCAAGATTTTTTGTTC	1.2791768241301358e-06	1.047325740997508e-06	7.148742941212074e-07	8.517214674905369e-07	1.2967166486098873e-06	1.4128705831096717e-06	0.0	7.595478094261403e-07	1.174588789515777e-06	1.4851827368839463e-06	3.248424392353794e-07	8.155628974339944e-07	9.622088912963244e-07
GTATAAAAACTCAAATGAATTGTTGAGAAGCAACAGGCAAACCGATTATGTA	3.6776333693741404e-06	3.6074553301025276e-06	3.0977886078585654e-06	2.7680947693442446e-06	9.725374864574154e-07	1.99086309438181e-06	4.380335796542163e-06	3.1072410385614826e-06	4.437335427059602e-06	3.5779402297658705e-06	4.656074962373771e-06	3.307560639593422e-06	4.405903870672643e-06
AATACAATCAGCAAGCCTTTTTCACCGAAGCAACAGGCAAACCGATTATGTA	0.0	0.0	0.0	0.0	0.0	0.0	0.0	6.214482077122965e-07	1.1093338567649005e-06	1.1476412057739585e-06	9.203869111669082e-07	7.702538475765503e-07	6.583534519395903e-07
CCTAAAACAACGAATGGTTTTTATTAGTTGGAAGTCTCAAGATTTTTTGTTC	9.593826180976018e-07	6.982171606650053e-07	2.382914313737358e-07	2.129303668726342e-06	1.1022091513184042e-06	8.348780718375333e-07	0.0	1.7952948222799677e-06	9.13569058512271e-07	1.215149511995956e-06	1.624212196176897e-06	1.4045805455807683e-06	1.4686346235575475e-06
TACAGAAAGCGGAAATATCTTAAATGGTTGGAAGTCTCAAGATTTTTTGTTC	2.7182507512765385e-06	4.538411544322534e-06	4.52753719610098e-06	5.749119905561124e-06	5.770389086313999e-06	7.1927956958310555e-06	4.380335796542163e-06	6.904980085692184e-06	6.460238342336774e-06	6.008239253757782e-06	6.172006345472208e-06	5.618322182323073e-06	2.6840563809844835e-06
ATTTGAAATTGAAAAAGAGTTCTCAAGTTGGAAGTCTCAAGATTTTTTGTTC	3.6776333693741404e-06	2.4437600623275184e-06	5.480702921595924e-06	4.258607337452684e-06	4.797851599856583e-06	5.1377112113078965e-06	4.380335796542163e-06	6.076382475409122e-06	4.2415706288069725e-06	5.873222641313787e-06	6.334427565089898e-06	7.204138927333618e-06	7.089960251657126e-06
AGTCCAAATCGCAAATGTGTTTAAAGGTTGGAAGTCTCAAGATTTTTTGTTC	0.0	0.0	0.0	0.0	0.0	0.0	0.0	0.0	3.9152959650525905e-07	2.0252491866599267e-07	4.3312325231383915e-07	9.061809971488828e-08	2.5321286613061163e-07
CGCTAAAACGTAAAGCTACTTAAAGTGTTGGAAGTCTCAAGATTTTTTGTTC	1.4390739271464027e-06	9.30956214220007e-07	4.765828627474716e-07	1.064651834363171e-06	1.945074972914831e-06	1.0275422422615795e-06	0.0	2.416743029992264e-06	1.8923930497754186e-06	1.6877076555499388e-06	1.4617909765592071e-06	1.4951986452956566e-06	9.11566318070202e-07
CATGGAATGCATAAACGTGTTTTATGACTACAAAGAACAAGAATCTTGCCTT	0.0	6.982171606650053e-07	7.148742941212074e-07	2.1293036687263422e-07	0.0	0.0	0.0	1.3809960171384367e-07	0.0	0.0	5.4140406539229893e-08	0.0	1.51927719678367e-07
CCATTAACGAAGAAGTTTGTTCGGATGTTGGAAGTCTCAAGATTTTTTGTTC	1.7588681331789367e-06	9.30956214220007e-07	7.148742941212074e-07	1.4905125681084395e-06	7.780299891659324e-07	8.348780718375333e-07	0.0	8.976474111399839e-07	7.178042602596416e-07	2.700332248879902e-07	4.3312325231383915e-07	9.061809971488828e-07	7.596385983918349e-07
CCTGCAATACCTAAGGCCGTTGCTGTGTACGAACTAAAAATTATATTTGCCA	0.0	5.818476338875044e-07	9.531657254949432e-07	2.1293036687263422e-07	0.0	0.0	8.760671593084326e-06	0.0	0.0	0.0	5.4140406539229893e-08	0.0	1.51927719678367e-07
TCTATAATCAGAAATTCCTTTCGGTGTCCTAAAACACAAACCCCATTCTGGG	0.0	0.0	0.0	0.0	0.0	0.0	0.0	0.0	0.0	0.0	0.0	3.624723988595531e-07	1.51927719678367e-07
CGAAAAAATTAGAATTGGATTTAGCAGAAGCAACAGGCAAACCGATTATGTA	7.994855150813349e-07	5.818476338875044e-07	9.531657254949432e-07	4.2586073374526844e-07	5.835224918744493e-07	7.064352915548358e-07	4.380335796542163e-06	9.666972119969058e-07	7.178042602596416e-07	1.4176744306619486e-06	5.414040653922989e-07	1.0421081467212152e-06	5.570683054873456e-07
CTCAGAAGAGTCAAGAGGATTTGTTGGTTGGAAGTCTCAAGATTTTTTGTTC	0.0	0.0	0.0	0.0	5.835224918744493e-07	8.990994619788819e-07	0.0	8.976474111399839e-07	5.872943947578885e-07	6.750830622199756e-07	5.955444719315288e-07	8.155628974339944e-07	9.11566318070202e-07
AAACAAATAGGCAAGTTTCTTACTATGAAGCAACAGGCAAACCGATTATGTA	2.5583536482602716e-06	3.6074553301025276e-06	2.621205745111094e-06	2.3422340355989765e-06	2.2044183026368084e-06	2.1835272648058563e-06	0.0	1.4500458179953585e-06	1.696628251522789e-06	2.295282411547917e-06	1.8407738223338165e-06	1.6311257948679889e-06	1.0128514645224465e-06
TGAGCAATGAGTAACTTCTTTATTAAGTTGGAAGTCTCAAGATTTTTTGTTC	2.5583536482602716e-06	1.5128038481075115e-06	1.4297485882424148e-06	2.5551644024716105e-06	2.7879407945112576e-06	3.532176457774179e-06	0.0	2.7619920342768736e-06	3.4585114357964546e-06	2.430299023991912e-06	4.168811303520702e-06	4.893377384603966e-06	4.051405858089786e-06
TTGCAAATGAGTAAGTTCTTTTATTTGAAGCAACAGGCAAACCGATTATGTA	0.0	0.0	0.0	0.0	0.0	4.4954973098944097e-07	0.0	4.1429880514153106e-07	3.262746637543825e-07	0.0	5.414040653922989e-07	2.7185429914466483e-07	0.0
ACTCCAAAGGTTAATATTTTTAGCGTGAAGCAACAGGCAAACCGATTATGTA	0.0	0.0	0.0	0.0	3.241791621524718e-07	1.9266417042404613e-07	0.0	3.452490042846092e-07	6.52549327508765e-08	4.0504983733198533e-07	1.0828081307845979e-07	0.0	1.0128514645224467e-07
CTCTAAATTACGAAACGTATTATTGTGAAGCAACAGGCAAACCGATTATGTA	1.2791768241301358e-06	1.861912428440014e-06	4.765828627474716e-07	1.916373301853708e-06	2.463761632358786e-06	1.6697561436750665e-06	0.0	1.5190956188522805e-06	1.827138117024542e-06	2.3627907177699146e-06	2.3821778877261154e-06	2.3560705925870953e-06	3.544980125828563e-06
TCTAGAAGACTGAATATAATTCTACCTACATAACAAAAAAATCGATTGACAC	0.0	0.0	0.0	0.0	0.0	0.0	0.0	0.0	0.0	4.0504983733198533e-07	0.0	0.0	0.0
AGAAAAAAAAGTAAGTTCATTTGTTGGTTGGAAGTCTCAAGATTTTTTGTTC	1.4390739271464027e-06	1.2800647945525097e-06	9.531657254949432e-07	1.064651834363171e-06	2.5285974647892805e-06	1.99086309438181e-06	0.0	2.2095936274214987e-06	1.6313733187719125e-06	1.5526910431059437e-06	1.6783526027161267e-06	1.948289143870098e-06	2.126988075497138e-06
TGTGTAAGGAGTAAAGTAATTCGTTGCGTGCAAGTGATAATAATATTTTACG	0.0	0.0	0.0	0.0	0.0	3.2110695070674353e-07	0.0	1.3809960171384367e-07	0.0	1.350166124439951e-07	0.0	0.0	0.0
ATATTAACTGGCAACAAATTTGATACGTTGGAAGTCTCAAGATTTTTTGTTC	9.593826180976018e-07	1.047325740997508e-06	1.9063314509898863e-06	1.4905125681084395e-06	2.7879407945112576e-06	1.7339775338164152e-06	0.0	3.038191237704561e-06	1.696628251522789e-06	1.5526910431059437e-06	2.1114758550299657e-06	2.62792489173176e-06	2.025702929044893e-06
AATATAACCCCTAAGTATTTTTGAAAAGTATAAAACATAAGGTTGTTAGTGT	0.0	0.0	0.0	0.0	0.0	3.2110695070674353e-07	0.0	0.0	0.0	0.0	0.0	0.0	0.0
GACATAAGGCACAAAAGAATTGATAACCATGAAAGAATAATGGTTTTATAGT	0.0	0.0	0.0	0.0	3.241791621524718e-07	1.2844278028269743e-07	0.0	1.3809960171384367e-07	0.0	0.0	1.0828081307845979e-07	4.530904985744414e-08	1.0128514645224467e-07
ACGATAATCGATAATTCCATTTGTTCTAATCAAAAGTCAAGAGACTTTAGAA	0.0	0.0	0.0	0.0	4.5385082701346056e-07	0.0	0.0	6.904980085692183e-08	0.0	0.0	0.0	0.0	0.0
AACGGAATCGCTAACCAATTTCATCGGTTGGAAGTCTCAAGATTTTTTGTTC	1.7588681331789367e-06	2.5601295891050193e-06	1.6680400196161506e-06	1.916373301853708e-06	1.4912241459013704e-06	2.5046342155125996e-06	4.380335796542163e-06	1.9333944239938117e-06	2.4144325117824306e-06	1.957740880437929e-06	2.4363182942653453e-06	1.359271495723324e-06	1.6205623432359146e-06
TTATGAAACTAAAATAAATTTGTCTGGAAGCAACAGGCAAACCGATTATGTA	2.7182507512765385e-06	2.4437600623275184e-06	3.336080039232301e-06	4.258607337452684e-06	1.6208958107623591e-06	2.1835272648058563e-06	0.0	2.62389243256303e-06	1.5008634532701597e-06	2.295282411547917e-06	2.2738970746476555e-06	2.5373067920168715e-06	1.7724900629142816e-06
AGCGAAACTGGGAAGGGGGTTGTGGGGAAGCAACAGGCAAACCGATTATGTA	9.593826180976018e-07	4.654781071100035e-07	7.148742941212074e-07	4.2586073374526844e-07	0.0	2.5688556056539487e-07	0.0	1.3809960171384367e-07	6.52549327508765e-08	1.350166124439951e-07	3.248424392353794e-07	1.8123619942977655e-07	4.0514058580897866e-07
GACTGAAAATCTAAACACTTTGCTCCAGTATAAAACATAAGGTTGTTAGTGT	7.994855150813349e-07	9.30956214220007e-07	2.382914313737358e-07	2.1293036687263422e-07	2.593433297219775e-07	0.0	0.0	6.904980085692183e-08	1.9576479825262952e-07	6.750830622199755e-08	0.0	2.265452492872207e-07	0.0
GACTTAATAGTCAAGATTCTTTGTTAGTTGGAAGTCTCAAGATTTTTTGTTC	0.0	5.818476338875044e-07	2.382914313737358e-07	0.0	1.945074972914831e-07	3.8532834084809225e-07	0.0	4.833486059984529e-07	3.9152959650525905e-07	8.776079808859682e-07	2.7070203269614945e-07	1.3592714957233241e-07	5.064257322612233e-08
TCATAAAGTTCCAACTATATTCTATCCAGATAAATAACAAATCAATTTACTC	1.1352694314154955e-05	1.2451539365192595e-05	3.336080039232301e-06	7.452562840542197e-06	2.07474663777582e-06	2.1835272648058563e-06	0.0	8.976474111399839e-07	5.872943947578885e-07	5.400664497759804e-07	4.872636588530691e-07	3.624723988595531e-07	0.0
ATCTCAATCACAAAGGAGGTTAGGCTTAATCAAAAGTCAAGAGACTTTAGAA	0.0	0.0	0.0	0.0	3.241791621524718e-07	3.8532834084809225e-07	0.0	5.523984068553747e-07	4.567845292561355e-07	5.400664497759804e-07	7.038252850099886e-07	9.514900470063268e-07	8.102811716179573e-07
GGGGCAACAACGAAACACCTTATCGGAGTATAAAACATAAGGTTGTTAGTGT	1.5989710301626697e-06	2.909238169437522e-06	1.6680400196161506e-06	8.517214674905369e-07	2.139582470206314e-06	9.633208521202306e-07	0.0	1.1738466145676713e-06	9.13569058512271e-07	9.451162871079657e-07	5.955444719315288e-07	8.155628974339944e-07	6.583534519395903e-07
CGGTGAATATGGAACAGATTTCTCCCAGTATAAAACATAAGGTTGTTAGTGT	0.0	1.047325740997508e-06	0.0	2.1293036687263422e-07	1.2967166486098874e-07	6.422139014134872e-08	0.0	2.0714940257076553e-07	5.872943947578885e-07	7.425913684419731e-07	3.7898284577460927e-07	6.79635747861662e-07	4.0514058580897866e-07
TCCATAAAATGTAATGATATTATCATGAAGCAACAGGCAAACCGATTATGTA	1.1192797211138688e-06	6.982171606650053e-07	7.148742941212074e-07	1.064651834363171e-06	7.780299891659324e-07	5.779925112721384e-07	0.0	8.285976102830621e-07	9.788239912631475e-07	9.451162871079657e-07	1.7866334157945865e-06	1.0421081467212152e-06	1.2660643306530582e-06
ATCGTAACGGGCAACTGAATTCTTAACAGATAAATAACAAATCAATTTACTC	0.0	0.0	0.0	0.0	0.0	3.2110695070674353e-07	0.0	0.0	0.0	0.0	0.0	0.0	0.0
TCTTAAATATCCAATTTGCTTTTTTAGAAGCAACAGGCAAACCGATTATGTA	2.2385594422277376e-06	1.6291733748850124e-06	2.382914313737358e-06	2.129303668726342e-06	3.56597078367719e-06	3.4037336774914818e-06	0.0	2.485792830849186e-06	1.957647982526295e-06	2.092757492881924e-06	1.4617909765592071e-06	3.1716334900210894e-06	1.5699197700097923e-06
ACTTAAAAGATAAACGCGTTTTCTGCAGTATAAAACATAAGGTTGTTAGTGT	0.0	0.0	0.0	0.0	0.0	5.137711211307897e-07	0.0	0.0	0.0	0.0	0.0	0.0	0.0
AGAAAAAAGGAAAAAATGTTCGGAGATACATAACAAAAAAATCGATTGACAC	0.0	0.0	0.0	0.0	0.0	0.0	0.0	0.0	0.0	4.0504983733198533e-07	0.0	0.0	0.0
TTATTAACTTTTAATAAACTTATGGGGTACCAAGACAAAAAACTGTTATTTA	0.0	8.145866874425062e-07	0.0	1.2775822012358053e-06	9.725374864574154e-07	1.0275422422615795e-06	0.0	7.595478094261403e-07	9.13569058512271e-07	8.776079808859682e-07	9.203869111669082e-07	5.890176481467738e-07	3.5449801258285633e-07
AACGAAATATTTAACGTTATTGGTACAGTATAAAACATAAGGTTGTTAGTGT	0.0	0.0	0.0	0.0	3.890149945829662e-07	3.2110695070674353e-07	0.0	4.1429880514153106e-07	9.788239912631475e-07	2.0252491866599267e-07	6.496848784707588e-07	3.1716334900210894e-07	1.51927719678367e-07
CTATCAACTCGCAAAATAATTACGATGAAGCAACAGGCAAACCGATTATGTA	0.0	9.30956214220007e-07	4.765828627474716e-07	2.1293036687263422e-07	5.835224918744493e-07	8.348780718375333e-07	4.380335796542163e-06	7.595478094261403e-07	1.9576479825262952e-07	7.425913684419731e-07	5.4140406539229893e-08	1.3592714957233241e-07	0.0
ACGAAAATTGAGAAACGGGTTGCGGGTGAACAAGACTTAAGGCTATTAGAAA	0.0	0.0	0.0	0.0	0.0	0.0	0.0	0.0	0.0	6.07574755997978e-07	0.0	0.0	0.0
CTTTAAAGTTCTAAGAATATTATAGAGTTGGAAGTCTCAAGATTTTTTGTTC	0.0	0.0	0.0	0.0	5.18686659443955e-07	1.2202064126856255e-06	0.0	2.7619920342768734e-07	5.22039462007012e-07	1.350166124439951e-07	1.028667724245368e-06	1.2686533960084358e-06	3.5449801258285633e-07
GTCGAAAGTTGCAAAGAGATTACAGCAGTATAAAACATAAGGTTGTTAGTGT	9.593826180976018e-07	0.0	2.382914313737358e-07	2.1293036687263422e-07	1.2967166486098874e-07	0.0	0.0	0.0	0.0	0.0	0.0	0.0	0.0
AAGACAATCAAGAATGGTATTCTTATGTACCAAGACAAAAAACTGTTATTTA	0.0	0.0	0.0	1.064651834363171e-06	3.241791621524718e-07	9.633208521202306e-07	0.0	6.214482077122965e-07	3.262746637543825e-07	2.0252491866599267e-07	4.3312325231383915e-07	9.061809971488828e-08	1.0128514645224467e-07
GTTGCAAATGCAAACCTATTTGGATTGTTGGAAGTCTCAAGATTTTTTGTTC	2.8781478542928055e-06	3.258346749770025e-06	2.1446228823636223e-06	3.193955503089513e-06	2.139582470206314e-06	2.5046342155125996e-06	0.0	2.900091635990717e-06	2.8712170410385663e-06	2.7003322488799024e-06	2.7611607335007245e-06	2.1295253432998745e-06	1.8737752093665263e-06
GTTACAACAACAAATGGGATTTAGGGGAAGCAACAGGCAAACCGATTATGTA	1.4390739271464027e-06	9.30956214220007e-07	1.191457156868679e-06	6.387911006179026e-07	8.428658215964267e-07	5.779925112721384e-07	0.0	6.214482077122965e-07	3.9152959650525905e-07	4.7255814355398287e-07	2.7070203269614945e-07	3.624723988595531e-07	3.5449801258285633e-07
CAGAAAAGTGGCAACTGCGTTGTCGAGAAGCAACAGGCAAACCGATTATGTA	1.4390739271464027e-06	1.2800647945525097e-06	9.531657254949432e-07	4.2586073374526844e-07	3.890149945829662e-07	1.0275422422615795e-06	0.0	1.3809960171384368e-06	6.52549327508765e-07	8.100996746639707e-07	8.662465046276783e-07	6.79635747861662e-07	9.622088912963244e-07
CCGGCAAAAGACAAATAGCTTCCAATGTTGGAAGTCTCAAGATTTTTTGTTC	0.0	0.0	0.0	1.2775822012358053e-06	7.780299891659324e-07	1.0917636324029281e-06	0.0	1.1047968137107493e-06	7.178042602596416e-07	6.07574755997978e-07	3.7898284577460927e-07	4.530904985744414e-07	1.0128514645224467e-07
AAATTAAAAAAGAACGGATTTGCTACGTTGGAAGTCTCAAGATTTTTTGTTC	1.1192797211138688e-06	0.0	4.765828627474716e-07	6.387911006179026e-07	0.0	4.4954973098944097e-07	0.0	2.0714940257076553e-07	4.567845292561355e-07	4.7255814355398287e-07	4.3312325231383915e-07	2.7185429914466483e-07	2.0257029290448933e-07
GCATGAATGTTGAAATCGTTAAATCAGTTGGAAGTCTCAAGATTTTTTGTTC	0.0	0.0	0.0	0.0	0.0	0.0	0.0	3.452490042846092e-07	1.9576479825262952e-07	0.0	5.4140406539229893e-08	4.530904985744414e-08	5.064257322612233e-08
TCTGAAAAAGTCAAGGTAATTTGGGCGTTGGAAGTCTCAAGATTTTTTGTTC	3.6776333693741404e-06	3.6074553301025276e-06	2.1446228823636223e-06	3.4068858699621475e-06	3.4362991188162014e-06	3.082626726784738e-06	4.380335796542163e-06	4.488237055699919e-06	3.980550897803466e-06	2.7678405551018996e-06	3.086003172736104e-06	2.4919977421594274e-06	4.709759310029377e-06
ATATTAATAAACAAGGCAATTATTGCGTTGGAAGTCTCAAGATTTTTTGTTC	2.2385594422277376e-06	1.2800647945525097e-06	1.191457156868679e-06	1.2775822012358053e-06	7.13194156735438e-07	7.706566816961845e-07	0.0	2.485792830849186e-06	1.044078924014024e-06	1.1476412057739585e-06	2.3280374811868854e-06	1.9029800940126536e-06	1.367349477105303e-06
AAGTTAACAGGAAAGGAGTTTCTCTCGAAGCAACAGGCAAACCGATTATGTA	0.0	0.0	0.0	0.0	1.03737331888791e-06	6.422139014134871e-07	0.0	6.904980085692184e-07	8.483141257613945e-07	6.07574755997978e-07	5.955444719315288e-07	5.437085982893297e-07	6.583534519395903e-07
GTGTAAATATTCAACGGCTTTGATCGAGTATAAAACATAAGGTTGTTAGTGT	0.0	9.30956214220007e-07	0.0	6.387911006179026e-07	3.241791621524718e-07	1.0275422422615795e-06	0.0	1.311946216281515e-06	5.22039462007012e-07	4.7255814355398287e-07	1.1910889438630577e-06	9.061809971488828e-07	7.596385983918349e-07
TCCCCAAGAGATAATTATATTGGTTTTAATCAAAAGTCAAGAGACTTTAGAA	0.0	0.0	0.0	0.0	4.5385082701346056e-07	1.9266417042404613e-07	0.0	2.7619920342768734e-07	3.262746637543825e-07	2.0252491866599267e-07	3.248424392353794e-07	5.890176481467738e-07	2.0257029290448933e-07
TGTATAAATGTCAAGATGTTTAGGTAAGTATAAAACATAAGGTTGTTAGTGT	0.0	0.0	0.0	0.0	0.0	9.633208521202306e-07	0.0	4.1429880514153106e-07	6.52549327508765e-08	2.700332248879902e-07	3.7898284577460927e-07	3.1716334900210894e-07	1.0128514645224467e-07
ATTAAAAGATCAATTGTGTTCAATTAGAAGCAACAGGCAAACCGATTATGTA	0.0	9.30956214220007e-07	2.382914313737358e-07	2.1293036687263422e-07	8.428658215964267e-07	6.422139014134871e-07	0.0	3.452490042846092e-07	5.22039462007012e-07	4.0504983733198533e-07	2.1656162615691957e-07	2.265452492872207e-07	5.064257322612233e-08
ATTCTAAGTTAAAAAAATTTTGGTTAGTTGGAAGTCTCAAGATTTTTTGTTC	9.593826180976018e-07	1.2800647945525097e-06	2.382914313737358e-07	1.7034429349810738e-06	2.3340899674977974e-06	2.9541839465020407e-06	0.0	2.3476932291353426e-06	2.936471973789443e-06	2.6328239426579047e-06	2.1656162615691956e-06	3.94188733759764e-06	1.823132636140404e-06
AATATTAACCATCAATGTGCTTAATTGTTGGAAGTCTCAAGATTTTTTGTTC	0.0	5.818476338875044e-07	4.765828627474716e-07	4.2586073374526844e-07	2.593433297219775e-07	2.5688556056539487e-07	0.0	2.0714940257076553e-07	3.9152959650525905e-07	4.7255814355398287e-07	3.7898284577460927e-07	2.7185429914466483e-07	4.0514058580897866e-07
GCACTAATCTGTAACTACATTTATGGGAAGCAACAGGCAAACCGATTATGTA	3.1979420603253394e-06	2.211021008772517e-06	2.8594971764848296e-06	3.193955503089513e-06	3.954985778260156e-06	2.889962556360692e-06	4.380335796542163e-06	2.969141436847639e-06	3.523766368547331e-06	2.0252491866599268e-06	2.7611607335007245e-06	1.993598193727542e-06	1.6205623432359146e-06
AAAGTAAATCTTAAGTCTTTTGTTTCGCCAAAATTGGCAACCCCATTTTACG	0.0	1.047325740997508e-06	2.382914313737358e-06	2.1293036687263422e-07	0.0	0.0	3.5042686372337304e-05	2.0714940257076553e-07	0.0	0.0	2.7070203269614945e-07	0.0	5.064257322612233e-08
TCAAAAATACACAACGGGCTTAGGATAGTATAAAACATAAGGTTGTTAGTGT	0.0	0.0	0.0	0.0	5.18686659443955e-07	3.8532834084809225e-07	0.0	3.452490042846092e-07	1.9576479825262952e-07	2.700332248879902e-07	5.4140406539229893e-08	1.8123619942977655e-07	7.596385983918349e-07
TCGTTAAAAAAGAATGTGGTTTCACACCATGAAAGAATAATGGTTTTATAGT	4.317221781439208e-06	6.167584919207547e-06	6.433868647090867e-06	5.962050272433758e-06	4.8626874322870774e-06	5.587260942297338e-06	0.0	5.662083670267591e-06	4.2415706288069725e-06	4.658073129317831e-06	3.086003172736104e-06	3.8512692378827515e-06	3.646265272280808e-06
GTAGTAATCGCGAAGCTGTTTGGAGCAGTATAAAACATAAGGTTGTTAGTGT	1.1192797211138688e-06	2.3273905355500175e-06	1.6680400196161506e-06	2.7680947693442446e-06	3.176955789094224e-06	1.8624203140991125e-06	0.0	1.7952948222799677e-06	1.044078924014024e-06	1.4851827368839463e-06	1.1910889438630577e-06	6.79635747861662e-07	1.0128514645224465e-06
CGTTGAACAACGAATCAGCTTGAGTGAGTATAAAACATAAGGTTGTTAGTGT	0.0	9.30956214220007e-07	2.382914313737358e-07	0.0	0.0	1.9266417042404613e-07	0.0	0.0	1.30509865501753e-07	2.0252491866599267e-07	0.0	0.0	0.0
ACAAAAAATGATAAATTTATTAGTTTGAAGCAACAGGCAAACCGATTATGTA	0.0	0.0	0.0	0.0	0.0	3.2110695070674353e-07	0.0	2.0714940257076553e-07	0.0	2.700332248879902e-07	6.496848784707588e-07	9.514900470063268e-07	1.0128514645224467e-07
GATGAAACTGTGAAGGTGTTTAAATGGTTGGAAGTCTCAAGATTTTTTGTTC	4.477118884455475e-06	3.141977222992524e-06	5.0041200588484515e-06	3.193955503089513e-06	5.186866594439549e-06	5.523039552155989e-06	0.0	3.7286892462737794e-06	6.264473544084145e-06	4.995614660427819e-06	3.7898284577460928e-06	4.757450235031634e-06	6.178393933586924e-06
AAAGCAACCCCTAATCGCCTTTACCTCCATGAAAGAATAATGGTTTTATAGT	1.5989710301626697e-06	1.047325740997508e-06	2.382914313737358e-07	8.517214674905369e-07	2.593433297219775e-07	4.4954973098944097e-07	0.0	4.833486059984529e-07	1.9576479825262952e-07	2.700332248879902e-07	5.4140406539229893e-08	0.0	0.0
ATATAAAGAACAAAACGGCTTGAAGGGAAGCAACAGGCAAACCGATTATGTA	0.0	5.818476338875044e-07	0.0	0.0	2.593433297219775e-07	1.2844278028269743e-07	0.0	1.3809960171384367e-07	5.872943947578885e-07	4.0504983733198533e-07	1.624212196176897e-07	3.624723988595531e-07	0.0
ACCTGAATAGGAAACTGTCTTCTCTTAGTATAAAACATAAGGTTGTTAGTGT	0.0	8.145866874425062e-07	1.191457156868679e-06	8.517214674905369e-07	6.483583243049436e-07	6.422139014134871e-07	0.0	2.0714940257076553e-07	3.9152959650525905e-07	4.0504983733198533e-07	1.624212196176897e-07	4.983995484318855e-07	2.5321286613061163e-07
AGATTAATAAGAAACAAAGTTGAGTGAGTATAAAACATAAGGTTGTTAGTGT	0.0	0.0	1.6680400196161506e-06	2.1293036687263422e-07	5.835224918744493e-07	5.779925112721384e-07	0.0	2.7619920342768734e-07	9.13569058512271e-07	6.750830622199756e-07	7.579656915492185e-07	9.96799096863771e-07	2.5321286613061163e-07
GCTTGAATATACAAAGGGCTTGGCCCGAAGCAACAGGCAAACCGATTATGTA	1.9187652361952037e-06	2.4437600623275184e-06	1.9063314509898863e-06	1.2775822012358053e-06	1.1022091513184042e-06	1.541313363392369e-06	0.0	5.523984068553747e-07	1.5008634532701597e-06	1.1476412057739585e-06	1.7866334157945865e-06	1.2686533960084358e-06	1.3167069038791806e-06
GGATGAAACGTTAAGCTGGTTTGAGAGAAGCAACAGGCAAACCGATTATGTA	0.0	1.047325740997508e-06	9.531657254949432e-07	6.387911006179026e-07	1.1022091513184042e-06	7.064352915548358e-07	4.380335796542163e-06	1.1047968137107493e-06	9.788239912631475e-07	9.451162871079657e-07	7.038252850099886e-07	5.437085982893297e-07	1.0128514645224467e-07
TGAGGAATATGAAACATACTTGGGCGTCCTAAAACACAAACCCCATTCTGGG	0.0	0.0	0.0	0.0	0.0	0.0	0.0	0.0	0.0	0.0	0.0	2.7185429914466483e-07	2.0257029290448933e-07
GCCTAAATTTGAAACTTTTTTCGGCCGAAGCAACAGGCAAACCGATTATGTA	0.0	0.0	0.0	0.0	0.0	3.2110695070674353e-07	0.0	1.3809960171384367e-07	0.0	0.0	5.4140406539229893e-08	0.0	0.0
TATACAAAACCTAAGGCATTTTCAATGTTGGAAGTCTCAAGATTTTTTGTTC	1.2791768241301358e-06	1.047325740997508e-06	4.765828627474716e-07	8.517214674905369e-07	1.8802391404843367e-06	1.99086309438181e-06	0.0	2.2095936274214987e-06	2.479687444533307e-06	3.03787377998989e-06	3.3567052054322533e-06	2.673233941589204e-06	3.1398395400195845e-06
TGACCAAGTAATAACTATATTCGAACGAAGCAACAGGCAAACCGATTATGTA	9.593826180976018e-07	8.145866874425062e-07	1.4297485882424148e-06	2.1293036687263422e-07	3.890149945829662e-07	4.4954973098944097e-07	0.0	1.3809960171384367e-07	1.9576479825262952e-07	2.0252491866599267e-07	1.0828081307845979e-07	4.530904985744414e-08	2.5321286613061163e-07
AATCTAACCGATAATCTAGTTTCTAGGTTGGAAGTCTCAAGATTTTTTGTTC	0.0	0.0	0.0	0.0	7.780299891659324e-07	5.779925112721384e-07	0.0	1.3809960171384368e-06	9.788239912631475e-07	1.4176744306619486e-06	9.745273177061382e-07	1.2686533960084358e-06	9.11566318070202e-07
AAAGAAAGGGACAACGCAATTAAAGAAGTATAAAACATAAGGTTGTTAGTGT	1.9187652361952037e-06	1.2800647945525097e-06	4.765828627474716e-07	2.5551644024716105e-06	3.890149945829662e-07	8.990994619788819e-07	0.0	1.4500458179953585e-06	7.830591930105181e-07	6.750830622199756e-07	5.955444719315288e-07	6.343266980042179e-07	2.5321286613061163e-07
TTATAAACGTGAAATAATATTTTGCTGAAGCAACAGGCAAACCGATTATGTA	0.0	0.0	0.0	0.0	0.0	0.0	0.0	6.214482077122965e-07	4.567845292561355e-07	6.750830622199755e-08	2.7070203269614945e-07	6.79635747861662e-07	1.51927719678367e-07
ATCAAAATCTGTAATGCCATTGCCCTGAAGCAACAGGCAAACCGATTATGTA	2.3984565452440046e-06	9.30956214220007e-07	4.765828627474716e-07	0.0	0.0	0.0	0.0	6.904980085692183e-08	0.0	0.0	0.0	0.0	5.064257322612233e-08
GGCAAAAAATCGAATATCATTTCGGCAGTATAAAACATAAGGTTGTTAGTGT	0.0	9.30956214220007e-07	1.4297485882424148e-06	4.2586073374526844e-07	5.835224918744493e-07	7.706566816961845e-07	0.0	5.523984068553747e-07	8.483141257613945e-07	1.2826578182179535e-06	6.496848784707588e-07	9.514900470063268e-07	6.07710878713468e-07
AGCTCAACATAGAAGATCAAAGGAATGTACCAAGACAAAAAACTGTTATTTA	0.0	0.0	0.0	0.0	3.890149945829662e-07	1.9266417042404613e-07	0.0	1.3809960171384367e-07	0.0	2.700332248879902e-07	1.0828081307845979e-07	0.0	1.0128514645224467e-07
TAGCAAACCAATAACTAAATTTTTTCGTTGGAAGTCTCAAGATTTTTTGTTC	1.1192797211138688e-06	1.861912428440014e-06	1.6680400196161506e-06	1.7034429349810738e-06	3.0472841242332352e-06	2.1193058746645076e-06	0.0	1.5881454197092023e-06	1.5008634532701597e-06	1.4176744306619486e-06	1.570071789637667e-06	1.1780352962935476e-06	1.4179920503314253e-06
TAATGAATTGAAAAGAAAGTTATGTCGAAGCAACAGGCAAACCGATTATGTA	3.997427575406674e-06	5.702106812097543e-06	4.765828627474716e-06	3.4068858699621475e-06	4.279164940412628e-06	6.422139014134871e-06	0.0	7.181179289119871e-06	6.068708745831515e-06	6.34578078486777e-06	7.200674069717576e-06	5.346467883178408e-06	7.039317678431004e-06
TCCAAAAGCTAGAAGAGTATTTACACGTACCAAGACAAAAAACTGTTATTTA	7.834958047797082e-06	8.960453561867567e-06	7.148742941212074e-06	8.304284308032734e-06	5.64071742145301e-06	8.926773229647471e-06	0.0	6.628780882264497e-06	4.959374889066614e-06	5.2656478853158094e-06	5.793023499697599e-06	4.757450235031634e-06	3.89947813841142e-06
ATTAAAAAGTCTAACTAGATTCAATTAGTATAAAACATAAGGTTGTTAGTGT	0.0	8.145866874425062e-07	9.531657254949432e-07	4.2586073374526844e-07	5.835224918744493e-07	5.137711211307897e-07	0.0	0.0	2.61019731003506e-07	2.0252491866599267e-07	1.0828081307845979e-07	9.061809971488828e-08	0.0
AGGTCAAAGGCTAAAACAATTAGCTCGTACCAAGACAAAAAACTGTTATTTA	9.593826180976018e-07	4.654781071100035e-07	0.0	0.0	0.0	0.0	0.0	0.0	0.0	0.0	0.0	0.0	0.0
TAACAAAAGCGGAACGTATTTAGTCAGTTGGAAGTCTCAAGATTTTTTGTTC	0.0	0.0	0.0	0.0	0.0	3.2110695070674353e-07	0.0	3.452490042846092e-07	1.9576479825262952e-07	2.0252491866599267e-07	2.1656162615691957e-07	0.0	2.5321286613061163e-07
TCCCAAATTATCAATTATATTTTGGCGTACCAAGACAAAAAACTGTTATTTA	1.9187652361952037e-06	1.978281955217515e-06	1.4297485882424148e-06	1.916373301853708e-06	3.306627453955213e-06	1.1559850225442768e-06	0.0	1.5190956188522805e-06	8.483141257613945e-07	8.100996746639707e-07	1.2452293504022876e-06	1.0421081467212152e-06	1.2660643306530582e-06
TTAACAATATTCAATATCATTTTGAAGAAGCAACAGGCAAACCGATTATGTA	0.0	0.0	0.0	0.0	4.5385082701346056e-07	6.422139014134872e-08	0.0	0.0	6.52549327508765e-08	2.700332248879902e-07	5.4140406539229893e-08	1.8123619942977655e-07	3.03855439356734e-07
CTGTTAACTATTAAATCAATTTACCTGAAGCAACAGGCAAACCGATTATGTA	5.27660439953681e-06	4.072933437212531e-06	4.289245764727245e-06	5.323259171815855e-06	3.1121199566637297e-06	3.2110695070674353e-06	4.380335796542163e-06	3.7286892462737794e-06	4.894119956315738e-06	3.915481760875858e-06	4.385372929677621e-06	4.077814487169972e-06	2.9879118203412174e-06
ATCATAAATACGAATGACTTTATTACGAAGCAACAGGCAAACCGATTATGTA	8.95423776891095e-06	6.982171606650053e-06	8.816782960828225e-06	8.0913539411601e-06	3.954985778260156e-06	4.045947578904968e-06	8.760671593084326e-06	5.662083670267591e-06	5.6119242165753795e-06	6.9533555408657484e-06	4.0063900839030125e-06	3.352869689450866e-06	3.1398395400195845e-06
CAGAAAACGAATAATATGCTTCCTTTGAAGCAACAGGCAAACCGATTATGTA	9.593826180976018e-07	5.818476338875044e-07	9.531657254949432e-07	2.1293036687263422e-07	2.593433297219775e-07	4.4954973098944097e-07	4.380335796542163e-06	6.214482077122965e-07	7.830591930105181e-07	7.425913684419731e-07	5.414040653922989e-07	1.1780352962935476e-06	1.1141366109746913e-06
CGGTGAAATGGAAACCCTATTATTCAGTTGGAAGTCTCAAGATTTTTTGTTC	0.0	0.0	0.0	0.0	0.0	0.0	0.0	0.0	0.0	0.0	4.872636588530691e-07	1.0874171965786593e-06	7.596385983918349e-07
CTTGAAAACACAAAATGTGTTAAGACGTTGGAAGTCTCAAGATTTTTTGTTC	0.0	8.145866874425062e-07	2.382914313737358e-07	1.4905125681084395e-06	1.1670449837488987e-06	1.2202064126856255e-06	0.0	2.7619920342768734e-07	3.9152959650525905e-07	4.7255814355398287e-07	5.414040653922989e-07	3.624723988595531e-07	3.5449801258285633e-07
TGGATAACCCCGAAGGTCCTTTAGTTGTTGGAAGTCTCAAGATTTTTTGTTC	1.5989710301626697e-06	8.145866874425062e-07	1.191457156868679e-06	2.5551644024716105e-06	1.750567475623348e-06	2.3119700450885536e-06	0.0	1.9333944239938117e-06	4.111060763305219e-06	1.8902325742159315e-06	3.3567052054322533e-06	2.945088240733869e-06	3.4943375526024408e-06
CATGAAACTCCAAAATTACTTTCCTTGAAGCAACAGGCAAACCGATTATGTA	0.0	0.0	1.4297485882424148e-06	2.1293036687263422e-07	1.945074972914831e-07	7.064352915548358e-07	0.0	2.0714940257076553e-07	1.30509865501753e-07	4.0504983733198533e-07	1.624212196176897e-07	2.265452492872207e-07	4.0514058580897866e-07
ACTCGAAATTCAAAGGATATTGGGGGGAAGCAACAGGCAAACCGATTATGTA	0.0	5.818476338875044e-07	9.531657254949432e-07	0.0	1.945074972914831e-07	4.4954973098944097e-07	0.0	5.523984068553747e-07	1.30509865501753e-07	0.0	1.0828081307845979e-07	3.624723988595531e-07	2.5321286613061163e-07
CGCAAAAACCCGAAGAACCTTCAACGGTACCAAGACAAAAAACTGTTATTTA	0.0	0.0	0.0	0.0	0.0	3.2110695070674353e-07	0.0	3.452490042846092e-07	2.61019731003506e-07	1.350166124439951e-07	7.038252850099886e-07	4.983995484318855e-07	9.622088912963244e-07
ACTGCAACCTTGAACTACATTAGAAAAGTATAAAACATAAGGTTGTTAGTGT	0.0	6.982171606650053e-07	4.765828627474716e-07	0.0	3.241791621524718e-07	4.4954973098944097e-07	0.0	4.833486059984529e-07	3.262746637543825e-07	2.0252491866599267e-07	1.624212196176897e-07	1.3592714957233241e-07	2.0257029290448933e-07
GAGGGAATGTGCAACGGTATTACGCGTAATCAAAAGTCAAGAGACTTTAGAA	3.1979420603253394e-06	1.6291733748850124e-06	1.9063314509898863e-06	1.4905125681084395e-06	9.725374864574154e-07	1.99086309438181e-06	0.0	4.1429880514153106e-07	1.044078924014024e-06	1.4176744306619486e-06	1.0828081307845978e-06	5.437085982893297e-07	5.570683054873456e-07
CGTGTAAATAGAAATCAGTTTAAGTTGAAGCAACAGGCAAACCGATTATGTA	2.8781478542928055e-06	2.211021008772517e-06	4.765828627474716e-07	2.129303668726342e-06	2.5934332972197746e-06	2.889962556360692e-06	4.380335796542163e-06	2.416743029992264e-06	1.5661183860210362e-06	2.1602657991039216e-06	2.2197566681084256e-06	2.0842162934424303e-06	2.8359841006628507e-06
GGCCAAATTTATAAGTGTCTTACACAGTTGGAAGTCTCAAGATTTTTTGTTC	1.2791768241301358e-06	1.3964343213300106e-06	2.382914313737358e-06	2.5551644024716105e-06	1.5560599783318649e-06	1.7981989239577639e-06	0.0	2.554842631706108e-06	2.349177579031554e-06	3.03787377998989e-06	2.1656162615691956e-06	3.1263244401636452e-06	2.886626673888973e-06
TTATTAAAAATAAAAATTATTTGACAGTACCAAGACAAAAAACTGTTATTTA	0.0	0.0	0.0	0.0	7.780299891659324e-07	6.422139014134871e-07	0.0	1.3809960171384367e-07	4.567845292561355e-07	5.400664497759804e-07	4.872636588530691e-07	7.249447977191062e-07	3.5449801258285633e-07
TTTTGAATGTTGAAAAGAGTTACGGTGAAGCAACAGGCAAACCGATTATGTA	7.994855150813349e-07	1.047325740997508e-06	1.191457156868679e-06	6.387911006179026e-07	4.5385082701346056e-07	6.422139014134871e-07	0.0	4.1429880514153106e-07	4.567845292561355e-07	2.700332248879902e-07	2.1656162615691957e-07	4.077814487169972e-07	1.0128514645224467e-07
ATTAAAAACGTTAATCGAGTTCTTGAGTTGGAAGTCTCAAGATTTTTTGTTC	0.0	0.0	0.0	0.0	3.241791621524718e-07	3.2110695070674353e-07	0.0	3.452490042846092e-07	1.044078924014024e-06	6.07574755997978e-07	2.7070203269614945e-07	5.890176481467738e-07	5.064257322612233e-08
ACGAGAACACAAAACTATTTTTTTACAGTATAAAACATAAGGTTGTTAGTGT	1.5989710301626697e-06	3.3747162765475257e-06	2.382914313737358e-07	1.2775822012358053e-06	7.780299891659324e-07	1.348649192968323e-06	0.0	4.833486059984529e-07	4.567845292561355e-07	1.350166124439951e-07	1.0828081307845979e-07	1.3592714957233241e-07	4.55783159035101e-07
ATCTTAAGGTTCAAGTGGTTTGTCCAGTTGGAAGTCTCAAGATTTTTTGTTC	8.95423776891095e-06	4.538411544322534e-06	6.672160078464602e-06	7.878423574287466e-06	8.428658215964268e-06	5.651482332438687e-06	0.0	5.109685263412216e-06	4.567845292561355e-06	5.603189416425797e-06	4.168811303520702e-06	4.213741636742305e-06	3.646265272280808e-06
TGTATAACTTTAAACTTAATTGAGGAGTTGGAAGTCTCAAGATTTTTTGTTC	2.2385594422277376e-06	6.982171606650053e-07	1.191457156868679e-06	1.916373301853708e-06	7.13194156735438e-07	9.633208521202306e-07	0.0	8.976474111399839e-07	7.830591930105181e-07	6.07574755997978e-07	8.121060980884485e-07	5.437085982893297e-07	5.570683054873456e-07
AAATCAAGGAGTAATGCAGTTAATTTAGTATAAAACATAAGGTTGTTAGTGT	7.994855150813349e-07	4.654781071100035e-07	2.382914313737358e-07	0.0	0.0	6.422139014134872e-08	0.0	0.0	0.0	0.0	0.0	0.0	0.0
TACAAAATTTGTAATTCGGTTTTTGAGTACCAAGACAAAAAACTGTTATTTA	0.0	0.0	0.0	0.0	3.890149945829662e-07	5.137711211307897e-07	0.0	0.0	6.52549327508765e-08	0.0	0.0	4.530904985744414e-08	0.0
TATTAAAATATTAAGTGCATTCACGGGAAGCAACAGGCAAACCGATTATGTA	7.994855150813349e-07	6.982171606650053e-07	2.382914313737358e-07	4.2586073374526844e-07	9.077016540269211e-07	1.0275422422615795e-06	4.380335796542163e-06	3.452490042846092e-07	9.788239912631475e-07	8.100996746639707e-07	7.579656915492185e-07	9.96799096863771e-07	7.596385983918349e-07
TCCTGAACGGGTAAGGTTGTTGAAATGTTGGAAGTCTCAAGATTTTTTGTTC	7.994855150813349e-07	0.0	0.0	0.0	7.13194156735438e-07	1.9266417042404613e-07	0.0	2.7619920342768734e-07	7.178042602596416e-07	0.0	0.0	0.0	0.0
TTACAAAAACTCAATATTCTTTTCCTAGTATAAAACATAAGGTTGTTAGTGT	0.0	0.0	0.0	0.0	0.0	3.2110695070674353e-07	0.0	6.904980085692183e-08	0.0	1.350166124439951e-07	5.4140406539229893e-08	2.7185429914466483e-07	3.5449801258285633e-07
TTATAAAACAAAAAGTAAATTATAACGAAGCAACAGGCAAACCGATTATGTA	0.0	1.3964343213300106e-06	4.765828627474716e-07	2.1293036687263422e-07	1.1670449837488987e-06	9.633208521202306e-07	0.0	6.904980085692184e-07	2.479687444533307e-06	1.1476412057739585e-06	1.624212196176897e-06	1.9029800940126536e-06	8.102811716179573e-07
ACGCAAATACATAACTATATTGTAACTAATCAAAAGTCAAGAGACTTTAGAA	7.994855150813349e-07	1.3964343213300106e-06	7.148742941212074e-07	2.981025136216879e-06	1.5560599783318649e-06	1.8624203140991125e-06	0.0	1.8643446231368897e-06	2.5449423772841836e-06	1.822724267993934e-06	1.570071789637667e-06	2.1295253432998745e-06	1.215421757426936e-06
TAATTAAGATTAAATTCTATTTTGTCGTTGGAAGTCTCAAGATTTTTTGTTC	2.2385594422277376e-06	1.861912428440014e-06	1.191457156868679e-06	4.258607337452684e-06	3.954985778260156e-06	4.49549730989441e-06	0.0	4.419187254842997e-06	5.7424340820771325e-06	4.388039904429841e-06	4.710215368913001e-06	4.6668321353167464e-06	5.87453849423019e-06
CGTGTAAAACGTAACTTCTTTCGACAGTTGGAAGTCTCAAGATTTTTTGTTC	0.0	0.0	0.0	0.0	1.426388313470876e-06	1.1559850225442768e-06	4.380335796542163e-06	9.666972119969058e-07	9.788239912631475e-07	1.957740880437929e-06	1.1910889438630577e-06	1.6311257948679889e-06	2.278915795175505e-06
AGTTAAAAACTAAATCAAGTTTAGATGAAGCAACAGGCAAACCGATTATGTA	9.593826180976018e-07	4.654781071100035e-07	9.531657254949432e-07	6.387911006179026e-07	1.8154033080538422e-06	7.064352915548358e-07	0.0	5.523984068553747e-07	3.9152959650525905e-07	1.350166124439951e-07	0.0	0.0	0.0
ATGCAAAAGTTTAAACCTTTTCAGGCGTTGGAAGTCTCAAGATTTTTTGTTC	0.0	5.818476338875044e-07	4.765828627474716e-07	4.2586073374526844e-07	0.0	2.5688556056539487e-07	0.0	2.0714940257076553e-07	3.9152959650525905e-07	0.0	4.872636588530691e-07	5.890176481467738e-07	8.102811716179573e-07
GGTAGAAGGTTCAATAAAATTTAGACAGTATAAAACATAAGGTTGTTAGTGT	1.2791768241301358e-06	1.3964343213300106e-06	1.4297485882424148e-06	1.4905125681084395e-06	3.241791621524718e-07	1.348649192968323e-06	0.0	4.833486059984529e-07	8.483141257613945e-07	7.425913684419731e-07	1.570071789637667e-06	9.514900470063268e-07	1.5699197700097923e-06
TATCTAATAGGTAATACACTTCTCGTAGTATAAAACATAAGGTTGTTAGTGT	9.593826180976018e-07	3.4910858033250264e-07	9.531657254949432e-07	1.7034429349810738e-06	1.3615524810403818e-06	1.1559850225442768e-06	0.0	1.1738466145676713e-06	9.13569058512271e-07	1.2826578182179535e-06	4.872636588530691e-07	7.702538475765503e-07	6.07710878713468e-07
GAGCCAATTGATAATAATTTTAATAAGTTGGAAGTCTCAAGATTTTTTGTTC	0.0	0.0	0.0	1.064651834363171e-06	6.483583243049436e-07	1.1559850225442768e-06	0.0	2.0714940257076553e-07	8.483141257613945e-07	1.350166124439951e-07	4.3312325231383915e-07	6.343266980042179e-07	3.5449801258285633e-07
TGTAAAAATTCCAATTCGTTTGGCTGGTTGGAAGTCTCAAGATTTTTTGTTC	0.0	0.0	0.0	0.0	0.0	0.0	0.0	0.0	0.0	0.0	0.0	0.0	2.5321286613061163e-07
CATGGAAAACTTAACAAGTTTTTGCGGTTGGAAGTCTCAAGATTTTTTGTTC	0.0	0.0	0.0	0.0	5.18686659443955e-07	1.2844278028269743e-07	0.0	0.0	0.0	0.0	0.0	0.0	0.0
TTGTTAATAGAGAAGACTATTAACGTGAAGCAACAGGCAAACCGATTATGTA	1.1192797211138688e-06	0.0	2.382914313737358e-07	0.0	1.945074972914831e-07	6.422139014134872e-08	0.0	3.452490042846092e-07	0.0	1.350166124439951e-07	3.248424392353794e-07	2.7185429914466483e-07	1.51927719678367e-07
GTCGCAATGAGGAAAGTCATTTTAACGTTGGAAGTCTCAAGATTTTTTGTTC	0.0	0.0	0.0	0.0	5.835224918744493e-07	0.0	0.0	0.0	0.0	0.0	0.0	0.0	0.0
TCGGGAAACCTCAAAGGATTTAAACAGAAGCAACAGGCAAACCGATTATGTA	4.157324678422941e-06	4.189302963990032e-06	5.242411490222188e-06	2.7680947693442446e-06	3.954985778260156e-06	3.724840628198225e-06	8.760671593084326e-06	1.9333944239938117e-06	1.7618831842736656e-06	1.8902325742159315e-06	1.4617909765592071e-06	1.1780352962935476e-06	1.0128514645224465e-06
TCACGAAAAAACAAGGGCGTTCTCTCGTTGGAAGTCTCAAGATTTTTTGTTC	2.5583536482602716e-06	6.982171606650053e-07	1.6680400196161506e-06	6.387911006179026e-07	1.4912241459013704e-06	8.990994619788819e-07	4.380335796542163e-06	2.140543826564577e-06	1.4356085205192831e-06	1.0126245933299634e-06	2.2738970746476555e-06	1.359271495723324e-06	1.3167069038791806e-06
AGCTAAAACAGGAAACTATTTGCTTCGTTGGAAGTCTCAAGATTTTTTGTTC	5.596398605569344e-06	4.189302963990032e-06	4.52753719610098e-06	5.323259171815855e-06	7.3264490646458634e-06	5.073489821166548e-06	4.380335796542163e-06	4.557286856556841e-06	7.439062333599921e-06	5.940730947535785e-06	6.334427565089898e-06	6.615121279186844e-06	4.709759310029377e-06
TGTACAATCGGAAAGGGAATTTGTAAGTTGGAAGTCTCAAGATTTTTTGTTC	7.994855150813349e-07	9.30956214220007e-07	7.148742941212074e-07	8.517214674905369e-07	1.1022091513184042e-06	1.4770919732510203e-06	0.0	2.2786434282784207e-06	8.483141257613945e-07	1.2826578182179535e-06	7.038252850099886e-07	1.31396244586588e-06	6.07710878713468e-07
AGGGTAACGCCCAATTTGTTTCGCTAGTACCAAGACAAAAAACTGTTATTTA	1.2791768241301358e-06	1.047325740997508e-06	4.765828627474716e-07	2.1293036687263422e-07	1.3615524810403818e-06	9.633208521202306e-07	0.0	1.0357470128538276e-06	1.9576479825262952e-07	6.750830622199755e-08	2.7070203269614945e-07	3.624723988595531e-07	8.102811716179573e-07
TCTAGAATGAGAAAAACTATTCCCCAGTTGGAAGTCTCAAGATTTTTTGTTC	3.3578391633416064e-06	4.654781071100035e-06	4.765828627474716e-06	5.110328804943221e-06	3.7604782809686735e-06	3.7890620183395737e-06	0.0	4.764436259127607e-06	5.41615941832275e-06	6.88584723464375e-06	5.576461873540679e-06	6.433885079757067e-06	5.1655424690644776e-06
CTTTAAAAGTAAAACCATGTTTTTGTGTTGGAAGTCTCAAGATTTTTTGTTC	0.0	5.818476338875044e-07	0.0	2.1293036687263422e-07	3.241791621524718e-07	2.5688556056539487e-07	0.0	1.3809960171384367e-07	2.61019731003506e-07	2.0252491866599267e-07	5.4140406539229893e-08	9.061809971488828e-08	0.0
GAGAAAAAAGCAAATCATTTTGCTCAGTTGGAAGTCTCAAGATTTTTTGTTC	7.994855150813349e-07	3.4910858033250264e-07	2.382914313737358e-07	4.2586073374526844e-07	1.945074972914831e-07	2.5688556056539487e-07	0.0	2.7619920342768734e-07	5.872943947578885e-07	2.0252491866599267e-07	5.4140406539229893e-08	2.265452492872207e-07	6.07710878713468e-07
GTAGAAAACCTCAATTTACTTCCTTTAGTATAAAACATAAGGTTGTTAGTGT	0.0	8.145866874425062e-07	7.148742941212074e-07	4.2586073374526844e-07	2.593433297219775e-07	3.8532834084809225e-07	0.0	6.904980085692183e-08	4.567845292561355e-07	6.07574755997978e-07	1.0828081307845979e-07	6.343266980042179e-07	1.0128514645224465e-06
CCACTAAGGAGAAAAAGAATTACAACGTTGGAAGTCTCAAGATTTTTTGTTC	0.0	0.0	0.0	0.0	0.0	0.0	0.0	0.0	0.0	0.0	3.7898284577460927e-07	0.0	3.03855439356734e-07
AGTGTAAATATTAAAAAGGTTGAAGGAGTATAAAACATAAGGTTGTTAGTGT	0.0	0.0	0.0	0.0	4.5385082701346056e-07	2.5688556056539487e-07	0.0	8.285976102830621e-07	3.262746637543825e-07	4.7255814355398287e-07	6.496848784707588e-07	3.1716334900210894e-07	5.570683054873456e-07
GAAACAAAAATTAATCCAATTGGATTGAAGCAACAGGCAAACCGATTATGTA	0.0	5.818476338875044e-07	7.148742941212074e-07	1.064651834363171e-06	5.835224918744493e-07	1.2844278028269743e-07	0.0	6.214482077122965e-07	6.52549327508765e-07	1.1476412057739585e-06	1.0828081307845978e-06	7.249447977191062e-07	5.570683054873456e-07
CAAGTAATCAACAATCCTATTAACGGGAAGCAACAGGCAAACCGATTATGTA	0.0	0.0	0.0	0.0	0.0	4.4954973098944097e-07	0.0	2.7619920342768734e-07	2.61019731003506e-07	2.0252491866599267e-07	2.1656162615691957e-07	2.265452492872207e-07	3.03855439356734e-07
CTTGAAATATTGAAACGAATTGTGATGTTGGAAGTCTCAAGATTTTTTGTTC	0.0	8.145866874425062e-07	4.765828627474716e-07	2.1293036687263422e-07	5.835224918744493e-07	1.0917636324029281e-06	0.0	6.214482077122965e-07	7.178042602596416e-07	4.7255814355398287e-07	8.662465046276783e-07	6.343266980042179e-07	9.11566318070202e-07
GATATAATCCCTAAAGACATTACCTAAGTATAAAACATAAGGTTGTTAGTGT	7.994855150813349e-07	9.30956214220007e-07	1.191457156868679e-06	2.1293036687263422e-07	1.1670449837488987e-06	9.633208521202306e-07	4.380335796542163e-06	1.7952948222799677e-06	6.52549327508765e-07	7.425913684419731e-07	5.414040653922989e-07	8.155628974339944e-07	4.55783159035101e-07
ACGTCAAAGGTCAAATCTCTTAAATCGTTGGAAGTCTCAAGATTTTTTGTTC	1.2791768241301358e-06	1.3964343213300106e-06	2.1446228823636223e-06	3.193955503089513e-06	3.4362991188162014e-06	2.247748654947205e-06	0.0	1.242896415424593e-06	2.088157848028048e-06	1.3501661244399512e-06	3.7898284577460927e-07	1.4498895954382124e-06	6.583534519395903e-07
CTGAGAACGTGGAAACCAGTTTCATAGTACCAAGACAAAAAACTGTTATTTA	1.7588681331789367e-06	2.792868642660021e-06	4.765828627474716e-07	1.064651834363171e-06	9.077016540269211e-07	4.4954973098944097e-07	0.0	4.833486059984529e-07	5.22039462007012e-07	6.750830622199756e-07	2.1656162615691957e-07	0.0	2.0257029290448933e-07
CTAGAAAGAAACAAACGTTTTCTCGTGTTGGAAGTCTCAAGATTTTTTGTTC	9.593826180976018e-07	1.1636952677750087e-06	1.6680400196161506e-06	2.129303668726342e-06	1.945074972914831e-07	8.348780718375333e-07	0.0	8.976474111399839e-07	4.567845292561355e-07	2.0252491866599267e-07	1.0828081307845979e-07	2.265452492872207e-07	0.0
CTGCTAACTGATAAGGTATTTCTTTTGTTGGAAGTCTCAAGATTTTTTGTTC	7.994855150813349e-07	3.4910858033250264e-07	1.9063314509898863e-06	1.2775822012358053e-06	5.18686659443955e-07	6.422139014134871e-07	0.0	7.595478094261403e-07	7.830591930105181e-07	6.07574755997978e-07	7.579656915492185e-07	1.31396244586588e-06	1.1647791842008137e-06
GCCTGAATACATAACGCGGTTTATTATCCTAAAACACAAACCCCATTCTGGG	0.0	0.0	0.0	0.0	0.0	0.0	0.0	0.0	0.0	0.0	0.0	2.265452492872207e-07	1.0128514645224467e-07
TTTGTAAACATTAACCGAGTTGTTGGGAAGCAACAGGCAAACCGATTATGTA	4.477118884455475e-06	6.51669349954005e-06	1.2152863000060526e-05	3.832746603707416e-06	4.408836605273617e-06	3.853283408480922e-06	8.760671593084326e-06	4.557286856556841e-06	3.91529596505259e-06	5.130631272871814e-06	2.2197566681084256e-06	3.081015390306201e-06	3.4436949793763184e-06
CCGGCAAACTCTAAGTCGCTTAGGTAGTTGGAAGTCTCAAGATTTTTTGTTC	0.0	1.6291733748850124e-06	7.148742941212074e-07	8.517214674905369e-07	1.8802391404843367e-06	1.926641704240461e-06	0.0	1.5881454197092023e-06	9.13569058512271e-07	1.5526910431059437e-06	1.3535101634807473e-06	1.2686533960084358e-06	8.609237448440796e-07
TACATAATGGTTAAAGTGGTTGTCTTGTTGGAAGTCTCAAGATTTTTTGTTC	7.515163841764547e-06	6.7494325530950514e-06	5.480702921595924e-06	7.026702106796929e-06	9.79021069700465e-06	9.504765740919609e-06	0.0	8.63122510711523e-06	7.178042602596415e-06	7.493421990641729e-06	7.850358948188334e-06	7.204138927333618e-06	7.089960251657126e-06
CCGTTAATTCACAACCGTTTTGCACCGTACCAAGACAAAAAACTGTTATTTA	1.4390739271464027e-06	6.982171606650053e-07	2.382914313737358e-07	0.0	6.483583243049437e-08	1.9266417042404613e-07	0.0	0.0	0.0	6.750830622199755e-08	0.0	0.0	0.0
TGTATAATATTGAAGTGGCTTTATGTGTTGGAAGTCTCAAGATTTTTTGTTC	0.0	0.0	0.0	1.4905125681084395e-06	7.780299891659324e-07	1.1559850225442768e-06	0.0	1.726245021423046e-06	1.6313733187719125e-06	1.3501661244399512e-06	1.3535101634807473e-06	1.2686533960084358e-06	1.367349477105303e-06
ATGTTAACCTATAACCATTTTTTATTGTTGGAAGTCTCAAGATTTTTTGTTC	1.9187652361952037e-06	1.7455429016625133e-06	9.531657254949432e-07	2.7680947693442446e-06	2.463761632358786e-06	2.9541839465020407e-06	0.0	1.9333944239938117e-06	1.8923930497754186e-06	1.4851827368839463e-06	2.1656162615691956e-06	1.2686533960084358e-06	1.215421757426936e-06
GAGGCAACACAGAATGCGCTTCTCTTGAAGCAACAGGCAAACCGATTATGTA	0.0	0.0	0.0	0.0	3.890149945829662e-07	0.0	0.0	0.0	1.9576479825262952e-07	0.0	2.1656162615691957e-07	0.0	4.0514058580897866e-07
TGCAAAATAAAAAATTATTTTAGTCCGAAGCAACAGGCAAACCGATTATGTA	7.994855150813349e-07	6.982171606650053e-07	4.765828627474716e-07	8.517214674905369e-07	1.1022091513184042e-06	4.4954973098944097e-07	0.0	6.214482077122965e-07	6.52549327508765e-07	4.7255814355398287e-07	3.7898284577460927e-07	4.530904985744414e-07	4.55783159035101e-07
ATTTTAATATCGAAGGCCCTTAGTGTGAAGCAACAGGCAAACCGATTATGTA	2.2385594422277376e-06	1.6291733748850124e-06	7.148742941212074e-07	0.0	1.1022091513184042e-06	1.2202064126856255e-06	0.0	1.311946216281515e-06	1.5008634532701597e-06	1.957740880437929e-06	1.7324930092553566e-06	1.8123619942977655e-06	1.1647791842008137e-06
CCCATAACCCTGAATTAGTTTACATTGAGTGAAACAGAAACTTGATTGATTC	0.0	9.30956214220007e-07	1.191457156868679e-06	0.0	0.0	0.0	8.760671593084326e-06	1.3809960171384367e-07	1.30509865501753e-07	6.750830622199755e-08	5.414040653922989e-07	4.530904985744414e-08	0.0
CAACGAATGATCAACTTACTTTTCATAGTATAAAACATAAGGTTGTTAGTGT	1.1192797211138688e-06	1.047325740997508e-06	9.531657254949432e-07	1.064651834363171e-06	1.426388313470876e-06	1.8624203140991125e-06	0.0	1.3809960171384368e-06	9.13569058512271e-07	1.4851827368839463e-06	1.8407738223338165e-06	1.7670529444403214e-06	1.6205623432359146e-06
CGGGAAATGACGAAAAAATTTAGTTGGTTGGAAGTCTCAAGATTTTTTGTTC	2.7182507512765385e-06	1.3964343213300106e-06	9.531657254949432e-07	3.4068858699621475e-06	2.7879407945112576e-06	3.2110695070674353e-06	0.0	2.2095936274214987e-06	2.8059621082876897e-06	4.118006679541851e-06	3.464986018510713e-06	3.081015390306201e-06	2.5321286613061164e-06
ACGCAAACTTAAAACCCGGTTTAAAGGTTGGAAGTCTCAAGATTTTTTGTTC	1.7588681331789367e-06	1.978281955217515e-06	1.4297485882424148e-06	2.7680947693442446e-06	2.7879407945112576e-06	2.889962556360692e-06	0.0	1.8643446231368897e-06	2.8712170410385663e-06	2.7003322488799024e-06	2.8153011400399544e-06	1.6311257948679889e-06	2.5827712345322388e-06
CATTTAAGCCAAAAAGTTATTCGCCCAGTATAAAACATAAGGTTGTTAGTGT	0.0	0.0	0.0	0.0	0.0	3.2110695070674353e-07	0.0	0.0	0.0	0.0	2.1656162615691957e-07	9.061809971488828e-08	1.0128514645224467e-07
GTCTAAAACGTGAACGTAATTTGACCGAAGCAACAGGCAAACCGATTATGTA	0.0	0.0	0.0	0.0	3.890149945829662e-07	6.422139014134872e-08	0.0	3.452490042846092e-07	6.52549327508765e-08	0.0	1.0828081307845979e-07	4.530904985744414e-08	1.0128514645224467e-07
GCGATAACAAAAAAGCAAATTCGGTGGCCAAAATTGGCAACCCCATTTTACG	0.0	0.0	0.0	0.0	0.0	0.0	0.0	0.0	0.0	0.0	2.7070203269614945e-07	0.0	0.0
CTGTAAATAGCCAATAGGTTTAGATTTAATCAAAAGTCAAGAGACTTTAGAA	7.994855150813349e-07	4.654781071100035e-07	7.148742941212074e-07	4.2586073374526844e-07	6.483583243049436e-07	2.5688556056539487e-07	0.0	2.0714940257076553e-07	0.0	6.750830622199755e-08	1.0828081307845979e-07	0.0	2.5321286613061163e-07
TTTCTAATGCTGAATGGGTTTCAGCCTCCCTAAGAGTAAACCAAGTTGTATC	1.5989710301626697e-06	1.6291733748850124e-06	4.765828627474716e-07	3.193955503089513e-06	1.750567475623348e-06	1.8624203140991125e-06	0.0	1.726245021423046e-06	1.30509865501753e-06	1.0126245933299634e-06	1.624212196176897e-06	1.4498895954382124e-06	9.622088912963244e-07
CATGCAATTTCCAATGACCTTAAAGTGTTGGAAGTCTCAAGATTTTTTGTTC	7.994855150813349e-07	6.982171606650053e-07	7.148742941212074e-07	1.2775822012358053e-06	8.428658215964267e-07	5.779925112721384e-07	0.0	6.214482077122965e-07	5.872943947578885e-07	1.3501661244399512e-06	4.872636588530691e-07	6.79635747861662e-07	1.0128514645224465e-06
TTGCCAACAAAGAATATGGTTCTAGAAGTATAAAACATAAGGTTGTTAGTGT	2.5583536482602716e-06	1.047325740997508e-06	2.1446228823636223e-06	1.4905125681084395e-06	1.6208958107623591e-06	1.348649192968323e-06	0.0	1.311946216281515e-06	1.3703535877684066e-06	6.750830622199756e-07	1.7866334157945865e-06	3.352869689450866e-06	1.975060355818771e-06
AAACAAACATGTAAAACGATTTTTTAGCCAAAATTGGCAACCCCATTTTACG	0.0	6.982171606650053e-07	2.382914313737358e-07	0.0	0.0	0.0	0.0	0.0	0.0	0.0	0.0	0.0	5.064257322612233e-08
AACCTAACTTTAAAGAAATTTGACGTCCATGAAAGAATAATGGTTTTATAGT	1.2791768241301358e-06	2.094651481995016e-06	1.4297485882424148e-06	2.7680947693442446e-06	1.1670449837488987e-06	1.348649192968323e-06	0.0	1.242896415424593e-06	8.483141257613945e-07	1.0126245933299634e-06	1.1910889438630577e-06	1.0874171965786593e-06	8.102811716179573e-07
GGGCGAATGTAGAATGACGTTCTGATTCAAAAAAACACAATTTCGTTGGGTA	0.0	0.0	0.0	0.0	0.0	7.064352915548358e-07	4.380335796542163e-06	1.3809960171384367e-07	6.52549327508765e-08	7.425913684419731e-07	0.0	0.0	0.0
TCAGTAAGCCCAAAGACCATTTCTGCGAAGCAACAGGCAAACCGATTATGTA	0.0	0.0	0.0	0.0	0.0	0.0	0.0	6.214482077122965e-07	1.30509865501753e-07	6.750830622199756e-07	0.0	4.530904985744414e-08	0.0
ATTAGAAATATCAAAGTCGTGTGACCGAAGCAACAGGCAAACCGATTATGTA	0.0	0.0	0.0	0.0	0.0	0.0	0.0	0.0	0.0	0.0	0.0	2.265452492872207e-07	1.51927719678367e-07
TTCTTAAATCGTAATTCGGTTTAGTCGTTGGAAGTCTCAAGATTTTTTGTTC	0.0	0.0	1.4297485882424148e-06	6.387911006179026e-07	5.18686659443955e-07	1.0275422422615795e-06	4.380335796542163e-06	9.666972119969058e-07	1.2398437222666536e-06	1.4176744306619486e-06	2.9235819531184143e-06	2.1295253432998745e-06	1.823132636140404e-06
TGCGTAAATTTAAAAGGAGTTGTGAATAATCAAAAGTCAAGAGACTTTAGAA	0.0	0.0	0.0	0.0	3.241791621524718e-07	2.5688556056539487e-07	0.0	1.3809960171384367e-07	0.0	6.750830622199755e-08	0.0	0.0	1.51927719678367e-07
TAACTAATGCGGAAACTTATTGCTCAGTTGGAAGTCTCAAGATTTTTTGTTC	2.8781478542928055e-06	3.840194383657529e-06	4.289245764727245e-06	5.962050272433758e-06	3.825314113399168e-06	4.7523828704598046e-06	0.0	4.350137453986076e-06	4.828865023564861e-06	3.510431923543873e-06	3.3025647988930234e-06	4.304359736457193e-06	3.393052406150196e-06
CCTGGAACTCTGAACTTGGTTGTAGGGTACCAAGACAAAAAACTGTTATTTA	1.7588681331789367e-06	1.3964343213300106e-06	2.382914313737358e-06	6.387911006179026e-07	1.6208958107623591e-06	1.7981989239577639e-06	0.0	1.311946216281515e-06	1.7618831842736656e-06	7.425913684419731e-07	1.8407738223338165e-06	1.2233443461509916e-06	1.4686346235575475e-06
CTGCAAATATTCAAAAACGTTCCTTCGTTGGAAGTCTCAAGATTTTTTGTTC	0.0	0.0	0.0	0.0	3.890149945829662e-07	4.4954973098944097e-07	0.0	2.7619920342768734e-07	3.9152959650525905e-07	3.375415311099878e-07	0.0	9.061809971488828e-08	5.064257322612233e-08
TTCTGAAAATACAATGTCGTTGCTCATAATCAAAAGTCAAGAGACTTTAGAA	0.0	9.30956214220007e-07	2.382914313737358e-07	8.517214674905369e-07	2.593433297219775e-07	6.422139014134872e-08	0.0	1.3809960171384367e-07	5.22039462007012e-07	4.7255814355398287e-07	3.7898284577460927e-07	3.624723988595531e-07	3.03855439356734e-07
AGTCAAACTTAAAAGACATTTTGTGTAGTATAAAACATAAGGTTGTTAGTGT	9.593826180976018e-07	1.3964343213300106e-06	2.382914313737358e-07	6.387911006179026e-07	5.835224918744493e-07	8.348780718375333e-07	0.0	3.452490042846092e-07	3.262746637543825e-07	4.0504983733198533e-07	4.3312325231383915e-07	2.7185429914466483e-07	8.609237448440796e-07
GCTCCAAGCATGAAAAAGTTTTGGGCCAGATAAATAACAAATCAATTTACTC	7.994855150813349e-07	1.861912428440014e-06	7.148742941212074e-07	2.1293036687263422e-07	1.945074972914831e-07	2.5688556056539487e-07	0.0	6.904980085692183e-08	6.52549327508765e-08	0.0	5.4140406539229893e-08	1.8123619942977655e-07	1.51927719678367e-07
AACTAAACTTTAATCTAGTTTCATGAGAAGCAACAGGCAAACCGATTATGTA	0.0	0.0	0.0	0.0	0.0	0.0	0.0	0.0	0.0	4.7255814355398287e-07	3.7898284577460927e-07	1.3592714957233241e-07	1.51927719678367e-07
CTATGAAGAACGAATTAGTTTTTTAAGTACCAAGACAAAAAACTGTTATTTA	0.0	0.0	0.0	0.0	0.0	0.0	0.0	0.0	4.567845292561355e-07	2.700332248879902e-07	1.0828081307845979e-07	0.0	0.0
TCGGAAATTACGAATCAGATTAAAGCAAACTAAATAACAAGTCTTTTACATC	1.1192797211138688e-06	2.3273905355500175e-06	2.382914313737358e-07	1.7034429349810738e-06	2.269254135067303e-06	9.633208521202306e-07	0.0	8.285976102830621e-07	7.830591930105181e-07	6.750830622199756e-07	5.955444719315288e-07	1.0421081467212152e-06	4.0514058580897866e-07
CCCTAAATCTTAAAAGAATTTCATATAGTATAAAACATAAGGTTGTTAGTGT	0.0	0.0	0.0	0.0	0.0	3.8532834084809225e-07	0.0	1.3809960171384367e-07	1.30509865501753e-07	6.750830622199755e-08	3.7898284577460927e-07	3.1716334900210894e-07	5.064257322612233e-08
ATGTGAATAGGTAAATTTCTTGTCCCGTACGAACTAAAAATTATATTTGCCA	0.0	6.982171606650053e-07	2.382914313737358e-07	0.0	0.0	0.0	0.0	0.0	0.0	0.0	5.4140406539229893e-08	0.0	5.064257322612233e-08
CCATAAAAGTTTAAAGTGTTTGAAAAGTTGGAAGTCTCAAGATTTTTTGTTC	0.0	0.0	0.0	0.0	0.0	5.137711211307897e-07	0.0	1.1738466145676713e-06	7.178042602596416e-07	8.100996746639707e-07	3.7898284577460927e-07	6.79635747861662e-07	7.596385983918349e-07
CTGCAAAAGAGGAAGAGGCTTGCTGGGTTGGAAGTCTCAAGATTTTTTGTTC	1.1192797211138688e-06	1.3964343213300106e-06	1.9063314509898863e-06	1.916373301853708e-06	1.8154033080538422e-06	1.541313363392369e-06	0.0	1.5881454197092023e-06	1.5008634532701597e-06	1.6877076555499388e-06	1.0828081307845978e-06	7.702538475765503e-07	1.367349477105303e-06
GTGTTAAACTTTAAACAGTTTTCTCCTAATCAAAAGTCAAGAGACTTTAGAA	7.994855150813349e-07	1.6291733748850124e-06	1.191457156868679e-06	1.2775822012358053e-06	1.4912241459013704e-06	3.082626726784738e-06	0.0	2.8310418351337955e-06	2.218667713529801e-06	1.957740880437929e-06	1.624212196176897e-06	1.676434844725433e-06	1.063494037748569e-06
CCCAGAAACGAGAAGAGGGTTGGGCGTAATCAAAAGTCAAGAGACTTTAGAA	0.0	5.818476338875044e-07	4.765828627474716e-07	4.2586073374526844e-07	5.18686659443955e-07	6.422139014134871e-07	0.0	5.523984068553747e-07	1.30509865501753e-07	4.7255814355398287e-07	2.1656162615691957e-07	4.983995484318855e-07	5.570683054873456e-07
CAGCTAACTTGGAAGCGCTTTTAGGAAGTATAAAACATAAGGTTGTTAGTGT	0.0	0.0	0.0	0.0	0.0	5.779925112721384e-07	0.0	4.1429880514153106e-07	6.52549327508765e-07	8.100996746639707e-07	5.955444719315288e-07	4.530904985744414e-07	5.064257322612233e-07
GGTACAACCGCGAAAATAATTCAAACGTTGGAAGTCTCAAGATTTTTTGTTC	0.0	0.0	0.0	0.0	3.890149945829662e-07	3.8532834084809225e-07	0.0	2.0714940257076553e-07	5.22039462007012e-07	4.7255814355398287e-07	2.7070203269614945e-07	2.265452492872207e-07	3.5449801258285633e-07
AACTTAACTATCAATACGGTTTGACTGTTGGAAGTCTCAAGATTTTTTGTTC	1.2791768241301358e-06	1.5128038481075115e-06	1.191457156868679e-06	6.387911006179026e-07	0.0	2.5688556056539487e-07	0.0	4.833486059984529e-07	3.9152959650525905e-07	8.100996746639707e-07	6.496848784707588e-07	4.983995484318855e-07	6.583534519395903e-07
ATATCAATATCGAATTTATTTTAGTGTAATCAAAAGTCAAGAGACTTTAGAA	0.0	0.0	0.0	1.064651834363171e-06	1.1022091513184042e-06	1.4770919732510203e-06	0.0	2.002444224850733e-06	1.2398437222666536e-06	1.8902325742159315e-06	1.6783526027161267e-06	1.993598193727542e-06	1.5192771967836699e-06
AATGCAATTATAAAAACCGTTACAGCGTTGGAAGTCTCAAGATTTTTTGTTC	0.0	0.0	0.0	0.0	0.0	5.779925112721384e-07	0.0	4.1429880514153106e-07	7.178042602596416e-07	6.07574755997978e-07	2.7070203269614945e-07	1.8123619942977655e-07	7.089960251657127e-07
TCCGGAAGTCTGAATGGTTTTTTATAGTTGGAAGTCTCAAGATTTTTTGTTC	0.0	0.0	0.0	0.0	7.13194156735438e-07	5.779925112721384e-07	0.0	6.214482077122965e-07	2.61019731003506e-07	1.350166124439951e-07	8.121060980884485e-07	6.343266980042179e-07	7.089960251657127e-07
AAGGTAATGCGGAACTCGGTTCTAGGGTTGGAAGTCTCAAGATTTTTTGTTC	1.7588681331789367e-06	1.047325740997508e-06	1.4297485882424148e-06	1.7034429349810738e-06	6.483583243049437e-08	3.8532834084809225e-07	0.0	7.595478094261403e-07	5.872943947578885e-07	6.750830622199756e-07	8.121060980884485e-07	9.96799096863771e-07	7.596385983918349e-07
ACAACAATCTTAAAGGGCCTTTTGGGGTTGGAAGTCTCAAGATTTTTTGTTC	1.1192797211138688e-06	1.1636952677750087e-06	1.9063314509898863e-06	1.7034429349810738e-06	1.6208958107623591e-06	1.2844278028269741e-06	0.0	1.5881454197092023e-06	1.8923930497754186e-06	2.9703654737678925e-06	2.9235819531184143e-06	2.310761542729651e-06	8.102811716179573e-07
TGACAAATAGAGAACCTTATTTCAGTGAAGCAACAGGCAAACCGATTATGTA	8.634443562878416e-06	6.982171606650053e-06	1.0008240117696903e-05	5.110328804943221e-06	6.159404080896965e-06	5.715703722580035e-06	0.0	5.593033869410669e-06	5.350904485571873e-06	4.725581435539829e-06	4.331232523138391e-06	5.074613584033743e-06	4.0007632848636645e-06
ATTTCAAGGCGAAAATCGTTCTTGAACAGATAAATAACAAATCAATTTACTC	0.0	0.0	0.0	0.0	0.0	0.0	0.0	0.0	0.0	0.0	0.0	0.0	2.5321286613061163e-07
AAAGGAATCGGTAAGTGCCTTAGTTGGTACCAAGACAAAAAACTGTTATTTA	1.1192797211138688e-06	2.4437600623275184e-06	2.621205745111094e-06	8.517214674905369e-07	1.1670449837488987e-06	1.4770919732510203e-06	4.380335796542163e-06	8.285976102830621e-07	1.3703535877684066e-06	1.5526910431059437e-06	1.2452293504022876e-06	8.155628974339944e-07	1.063494037748569e-06
TATTAAAGATCGATTGTTTTTGTGGTCTACGAAGACGCAACCAAATTGGTTA	0.0	0.0	0.0	0.0	3.890149945829662e-07	1.2844278028269743e-07	0.0	6.904980085692183e-08	6.52549327508765e-08	2.0252491866599267e-07	0.0	4.530904985744414e-08	0.0
ATACCAACCTGTAACCATTTTCGGATTAATCAAAAGTCAAGAGACTTTAGAA	1.2791768241301358e-06	1.1636952677750087e-06	2.382914313737358e-07	8.517214674905369e-07	1.1670449837488987e-06	1.6697561436750665e-06	0.0	1.5190956188522805e-06	2.61019731003506e-07	1.2826578182179535e-06	5.955444719315288e-07	6.343266980042179e-07	5.570683054873456e-07
CCTTCAATAGTTAAATCATTTCCATGGTTGGAAGTCTCAAGATTTTTTGTTC	0.0	0.0	0.0	0.0	0.0	0.0	0.0	0.0	0.0	0.0	0.0	4.530904985744414e-07	1.0128514645224467e-07
TGGTAAATTATAAAGACTTTTAAGGAGTTGGAAGTCTCAAGATTTTTTGTTC	1.9187652361952037e-06	1.978281955217515e-06	1.6680400196161506e-06	3.6198162368347815e-06	3.825314113399168e-06	2.9541839465020407e-06	0.0	3.521539843703014e-06	5.089884754568367e-06	4.523056516873836e-06	3.194283985814564e-06	4.530904985744414e-06	3.2411246864718293e-06
TTCGGAATCACGAAGGCGGTTAGGGCGTACCAAGACAAAAAACTGTTATTTA	9.593826180976018e-07	9.30956214220007e-07	7.148742941212074e-07	2.1293036687263422e-07	3.890149945829662e-07	1.9266417042404613e-07	0.0	3.452490042846092e-07	3.262746637543825e-07	3.375415311099878e-07	4.3312325231383915e-07	3.624723988595531e-07	2.0257029290448933e-07
TCTCGAATGTAAAAAAAGTTTGGTAATAATCAAAAGTCAAGAGACTTTAGAA	9.593826180976018e-07	1.6291733748850124e-06	9.531657254949432e-07	1.916373301853708e-06	1.8154033080538422e-06	2.633076995795297e-06	0.0	1.5881454197092023e-06	1.827138117024542e-06	1.6201993493279413e-06	1.2993697569415175e-06	1.4045805455807683e-06	7.089960251657127e-07
AGTAGAACTCGAAAGCGTGTTCATGCCCATGAAAGAATAATGGTTTTATAGT	7.994855150813349e-07	1.047325740997508e-06	2.382914313737358e-07	6.387911006179026e-07	6.483583243049436e-07	3.8532834084809225e-07	0.0	5.523984068553747e-07	5.872943947578885e-07	2.0252491866599267e-07	2.1656162615691957e-07	2.7185429914466483e-07	4.55783159035101e-07
ATCCAAAGAAAAAAAACCCTTGTGCAGAAGCAACAGGCAAACCGATTATGTA	2.0786623392114706e-06	3.95656391043503e-06	2.8594971764848296e-06	2.129303668726342e-06	3.1121199566637297e-06	3.4679550676328304e-06	4.380335796542163e-06	2.8310418351337955e-06	2.7407071755368132e-06	1.957740880437929e-06	2.1114758550299657e-06	9.514900470063268e-07	1.2660643306530582e-06
ATTTTAATGATCAAGTTGCTTCTTCATAATCAAAAGTCAAGAGACTTTAGAA	0.0	0.0	0.0	0.0	7.780299891659324e-07	4.4954973098944097e-07	0.0	2.7619920342768734e-07	2.61019731003506e-07	4.7255814355398287e-07	1.028667724245368e-06	7.702538475765503e-07	5.064257322612233e-07
TGGACAATTGTGAATGTTCTTGGGGTTCACAAAATTACAACACTGTTTCGTT	0.0	0.0	0.0	0.0	0.0	0.0	0.0	0.0	0.0	0.0	0.0	2.7185429914466483e-07	1.0128514645224467e-07
TATATAAAGAAGAAGCTTGTTAGGGTGTACCAAGACAAAAAACTGTTATTTA	1.4390739271464027e-06	2.211021008772517e-06	7.148742941212074e-07	6.387911006179026e-07	1.8802391404843367e-06	1.2844278028269741e-06	0.0	1.5190956188522805e-06	2.1534127807789245e-06	1.6877076555499388e-06	1.4076505700199772e-06	1.993598193727542e-06	2.126988075497138e-06
GGAACAACGGGGAAGGTGGTTAGCGGGTTGGAAGTCTCAAGATTTTTTGTTC	1.9187652361952037e-06	1.5128038481075115e-06	1.4297485882424148e-06	2.3422340355989765e-06	2.5934332972197746e-06	2.440412825371251e-06	0.0	2.554842631706108e-06	1.696628251522789e-06	1.5526910431059437e-06	1.9490546354122763e-06	1.1327262464361035e-06	7.089960251657127e-07
ATATCAACCAGTAAACATATTCCCGGCCCTCAACCCTTAACGCAGTTCGCGC	2.0786623392114706e-06	0.0	0.0	0.0	0.0	6.422139014134872e-08	0.0	6.904980085692183e-08	6.52549327508765e-08	0.0	0.0	0.0	0.0
ACCATAAATCAAAAGGCCTTTCGAGGAGTATAAAACATAAGGTTGTTAGTGT	0.0	1.1636952677750087e-06	1.191457156868679e-06	1.2775822012358053e-06	1.1670449837488987e-06	2.055084484523159e-06	0.0	1.1047968137107493e-06	1.174588789515777e-06	1.3501661244399512e-06	1.1910889438630577e-06	1.4498895954382124e-06	7.596385983918349e-07
GTCTGAACGTTGAATCCCGTTGGCAATCCCTAAGAGTAAACCAAGTTGTATC	1.1192797211138688e-06	1.1636952677750088e-07	0.0	4.2586073374526844e-07	0.0	1.2844278028269743e-07	0.0	0.0	6.52549327508765e-08	0.0	0.0	0.0	0.0
TTTCAAACCCTCAAGCTATTTAATTTAGTATAAAACATAAGGTTGTTAGTGT	0.0	0.0	0.0	0.0	3.890149945829662e-07	6.422139014134871e-07	0.0	2.0714940257076553e-07	1.9576479825262952e-07	0.0	2.1656162615691957e-07	1.3592714957233241e-07	5.064257322612233e-08
GTAACAAACATTAATTTGCTTGACTGGTTGGAAGTCTCAAGATTTTTTGTTC	3.837530472390407e-06	3.258346749770025e-06	4.52753719610098e-06	1.916373301853708e-06	3.176955789094224e-06	3.7890620183395737e-06	0.0	3.038191237704561e-06	3.784786099550837e-06	2.2277741053259193e-06	3.248424392353794e-06	2.5373067920168715e-06	2.2282732219493826e-06
AGTCAAAATAATAAAATGATTTTAAGGTTGGAAGTCTCAAGATTTTTTGTTC	0.0	0.0	0.0	0.0	3.890149945829662e-07	1.2844278028269743e-07	0.0	1.3809960171384367e-07	6.52549327508765e-08	6.750830622199755e-08	1.624212196176897e-07	9.061809971488828e-08	2.5321286613061163e-07
CGCACAAATTTGAATGTTGTTTATGGGTTGGAAGTCTCAAGATTTTTTGTTC	1.2791768241301358e-06	1.047325740997508e-06	1.6680400196161506e-06	1.7034429349810738e-06	1.5560599783318649e-06	2.055084484523159e-06	0.0	1.8643446231368897e-06	2.4144325117824306e-06	1.6201993493279413e-06	2.544599107343805e-06	1.0421081467212152e-06	2.9879118203412174e-06
AATACAAGCGGTAAGTAGATTAAATAAGTATAAAACATAAGGTTGTTAGTGT	0.0	5.818476338875044e-07	2.382914313737358e-07	2.1293036687263422e-07	4.5385082701346056e-07	1.9266417042404613e-07	0.0	6.214482077122965e-07	7.178042602596416e-07	8.776079808859682e-07	4.872636588530691e-07	5.890176481467738e-07	2.0257029290448933e-07
GCCTGAATCCTTAATTCTCTTTTATTGTTGGAAGTCTCAAGATTTTTTGTTC	0.0	0.0	0.0	0.0	0.0	0.0	0.0	0.0	0.0	0.0	0.0	3.1716334900210894e-07	0.0
AGGAGAAAAGGCAATGCGGTTGGGGGGTTGGAAGTCTCAAGATTTTTTGTTC	1.9187652361952037e-06	6.982171606650053e-07	1.9063314509898863e-06	1.4905125681084395e-06	2.9176124593722466e-06	1.7339775338164152e-06	0.0	1.8643446231368897e-06	2.1534127807789245e-06	1.822724267993934e-06	2.598739513883035e-06	2.945088240733869e-06	3.190482113245707e-06
TTCTGAATTGAAAACCGGTTTCAAAGTAATCAAAAGTCAAGAGACTTTAGAA	0.0	0.0	0.0	0.0	5.18686659443955e-07	3.8532834084809225e-07	0.0	2.0714940257076553e-07	1.9576479825262952e-07	6.750830622199755e-08	5.4140406539229893e-08	3.1716334900210894e-07	2.0257029290448933e-07
TATTCAAGTCGAAAAAATGTTAACCCAGTATAAAACATAAGGTTGTTAGTGT	0.0	0.0	0.0	0.0	0.0	0.0	0.0	5.523984068553747e-07	6.52549327508765e-08	3.375415311099878e-07	3.248424392353794e-07	9.061809971488828e-08	5.064257322612233e-07
AACATAATACATAAGATCTTTGCGCCGTTGGAAGTCTCAAGATTTTTTGTTC	4.637015987471742e-06	5.469367758542541e-06	5.242411490222188e-06	5.749119905561124e-06	5.9648965836054814e-06	5.330375381731943e-06	0.0	4.626336657413763e-06	6.329728476835021e-06	7.965980134195711e-06	7.471376102413726e-06	5.527704082608185e-06	6.431606799717536e-06
GGGGAAAGCTCGAAGGTTTTTCCTGGGTTGGAAGTCTCAAGATTTTTTGTTC	0.0	0.0	0.0	0.0	5.835224918744493e-07	1.2844278028269743e-07	0.0	2.7619920342768734e-07	0.0	6.750830622199755e-08	0.0	0.0	5.064257322612233e-08
GACCAAAAAATTAATCAATTTTCGGGTAATCAAAAGTCAAGAGACTTTAGAA	0.0	0.0	0.0	0.0	8.428658215964267e-07	5.137711211307897e-07	0.0	6.214482077122965e-07	3.262746637543825e-07	6.07574755997978e-07	1.0828081307845979e-07	1.3592714957233241e-07	3.5449801258285633e-07
GGACCAAAACAGAAGGACGTTGGCGTGAAGCAACAGGCAAACCGATTATGTA	3.1979420603253394e-06	3.840194383657529e-06	4.765828627474716e-06	3.193955503089513e-06	3.0472841242332352e-06	3.917504798622271e-06	0.0	4.488237055699919e-06	5.546669283824503e-06	5.873222641313787e-06	5.19747902776607e-06	4.530904985744414e-06	5.266827615516722e-06
AGACGAAGGGAGAGGACGGTTAGACTGAAGCAACAGGCAAACCGATTATGTA	0.0	0.0	0.0	0.0	0.0	0.0	0.0	0.0	0.0	0.0	2.7070203269614945e-07	0.0	0.0
ACTGAAACGAACAATTTTGTTTAGCCAGTATAAAACATAAGGTTGTTAGTGT	0.0	0.0	0.0	0.0	0.0	3.2110695070674353e-07	0.0	2.0714940257076553e-07	3.262746637543825e-07	0.0	1.624212196176897e-07	1.8123619942977655e-07	3.03855439356734e-07
CCGACAAGAAAGAAGCGATTTCGGGTTCCCTAAGAGTAAACCAAGTTGTATC	0.0	0.0	1.4297485882424148e-06	4.2586073374526844e-07	9.077016540269211e-07	1.0275422422615795e-06	0.0	8.976474111399839e-07	1.044078924014024e-06	8.776079808859682e-07	8.121060980884485e-07	8.155628974339944e-07	7.089960251657127e-07
TAGTTAAGTATTAACCGTGTTAAGGTAGTATAAAACATAAGGTTGTTAGTGT	0.0	0.0	0.0	0.0	0.0	0.0	0.0	0.0	0.0	0.0	2.7070203269614945e-07	2.265452492872207e-07	5.064257322612233e-08
CATCTAAACACCAAATAGGTTTTGTATCCTAAAACACAAACCCCATTCTGGG	0.0	0.0	0.0	0.0	0.0	0.0	0.0	0.0	0.0	0.0	0.0	0.0	3.5449801258285633e-07
TTCATAAATGGTAAAGGAGTTCTGCCGTTGGAAGTCTCAAGATTTTTTGTTC	0.0	5.818476338875044e-07	4.765828627474716e-07	0.0	0.0	0.0	0.0	0.0	6.52549327508765e-08	1.350166124439951e-07	1.0828081307845979e-07	0.0	5.064257322612233e-08
GAATAAAAATCCAATGTGTTTTGGGCGTTGGAAGTCTCAAGATTTTTTGTTC	0.0	1.2800647945525097e-06	1.9063314509898863e-06	1.064651834363171e-06	1.231880816179393e-06	2.1835272648058563e-06	0.0	6.904980085692184e-07	1.8923930497754186e-06	1.2826578182179535e-06	1.7866334157945865e-06	2.310761542729651e-06	9.11566318070202e-07
GCGCCAACTAGAAATTGTTTTTACTTGAAGCAACAGGCAAACCGATTATGTA	2.8781478542928055e-06	1.7455429016625133e-06	7.148742941212074e-07	1.4905125681084395e-06	2.139582470206314e-06	2.247748654947205e-06	4.380335796542163e-06	1.5881454197092023e-06	1.3703535877684066e-06	1.7552159617719364e-06	1.515931383098437e-06	1.5405076951531005e-06	1.0128514645224465e-06
GTGGAAACGGAAAAATTACTTACGGCCCATGAAAGAATAATGGTTTTATAGT	1.5989710301626697e-06	1.861912428440014e-06	4.765828627474716e-07	0.0	7.13194156735438e-07	1.0275422422615795e-06	0.0	6.214482077122965e-07	7.830591930105181e-07	1.1476412057739585e-06	1.1910889438630577e-06	8.155628974339944e-07	9.622088912963244e-07
GCGTTAACATGGAATGGTGTTGCGGTGAAGCAACAGGCAAACCGATTATGTA	6.875575429699479e-06	4.072933437212531e-06	5.0041200588484515e-06	4.258607337452684e-06	2.658269129650269e-06	2.8257411662193434e-06	0.0	3.2453406402753265e-06	2.2839226462806775e-06	1.822724267993934e-06	1.7324930092553566e-06	1.359271495723324e-06	2.0763455022710154e-06
GTCTAAATAATTAACACGTTTAAGTGGTTGGAAGTCTCAAGATTTTTTGTTC	8.154752253829615e-06	9.193192615422569e-06	5.9572857843433954e-06	9.794796876141174e-06	8.234150718672785e-06	9.44054435077826e-06	4.380335796542163e-06	1.242896415424593e-05	9.918749778133228e-06	1.2219003426181557e-05	1.1315344966699048e-05	9.152428071203716e-06	1.0077872071998343e-05
TAGGTAAATACTAAATAGTTTTTAACCCATGAAAGAATAATGGTTTTATAGT	6.395884120650679e-06	1.0007779302865075e-05	6.672160078464602e-06	1.213703091174015e-05	8.493494048394763e-06	8.862551839506122e-06	0.0	8.63122510711523e-06	7.178042602596415e-06	6.413289091089767e-06	7.038252850099886e-06	6.7963574786166205e-06	6.634177092622026e-06
CTACTAACCCGCAAGACAATTCTGAGTAATCAAAAGTCAAGAGACTTTAGAA	0.0	1.047325740997508e-06	9.531657254949432e-07	2.3422340355989765e-06	9.725374864574154e-07	1.2844278028269741e-06	0.0	1.242896415424593e-06	2.1534127807789245e-06	1.5526910431059437e-06	1.4076505700199772e-06	1.359271495723324e-06	1.215421757426936e-06
TTTTCAATAGTCAAGTCTTTTTAGGTGTACCAAGACAAAAAACTGTTATTTA	7.994855150813349e-07	4.654781071100035e-07	4.765828627474716e-07	2.1293036687263422e-07	1.2967166486098874e-07	3.2110695070674353e-07	4.380335796542163e-06	4.1429880514153106e-07	5.22039462007012e-07	3.375415311099878e-07	2.7070203269614945e-07	4.530904985744414e-07	0.0
TGTGAAAGCGGGAATGGGGTTTGGACTCCCTAAGAGTAAACCAAGTTGTATC	1.9187652361952037e-06	2.4437600623275184e-06	2.382914313737358e-06	2.7680947693442446e-06	2.3989257999282915e-06	1.99086309438181e-06	1.7521343186168652e-05	2.8310418351337955e-06	2.4144325117824306e-06	2.1602657991039216e-06	1.6783526027161267e-06	1.5405076951531005e-06	1.4686346235575475e-06
CGCTTAATGCGTAAAAATCTTAATTTCAGATAAATAACAAATCAATTTACTC	3.3578391633416064e-06	3.6074553301025276e-06	9.531657254949432e-07	1.064651834363171e-06	6.483583243049436e-07	1.0275422422615795e-06	0.0	3.452490042846092e-07	1.9576479825262952e-07	2.700332248879902e-07	0.0	4.530904985744414e-08	5.064257322612233e-08
GATGTAATCTTTAAAATTTTTGATCTGTTGGAAGTCTCAAGATTTTTTGTTC	0.0	0.0	0.0	0.0	0.0	0.0	0.0	9.666972119969058e-07	8.483141257613945e-07	4.7255814355398287e-07	1.4076505700199772e-06	8.608719472914386e-07	1.4686346235575475e-06
CGGTCAAAGGGGAATCCTCTTTACTAGTTGGAAGTCTCAAGATTTTTTGTTC	0.0	0.0	0.0	0.0	3.890149945829662e-07	5.137711211307897e-07	0.0	6.904980085692183e-08	3.262746637543825e-07	6.750830622199755e-08	5.4140406539229893e-08	4.530904985744414e-08	5.064257322612233e-08
TTCGTAATTCTAAAATTAATTATGCCGTTGGAAGTCTCAAGATTTTTTGTTC	0.0	0.0	0.0	0.0	6.483583243049436e-07	6.422139014134872e-08	0.0	0.0	0.0	6.750830622199755e-08	0.0	0.0	0.0
CGTATAACCGGTAATACTATTCTCCGCAGATAAATAACAAATCAATTTACTC	0.0	0.0	0.0	0.0	0.0	3.2110695070674353e-07	0.0	1.3809960171384367e-07	6.52549327508765e-08	0.0	0.0	0.0	0.0
CCACTAAAATGGAAAAAAATTCCGCAGTTGGAAGTCTCAAGATTTTTTGTTC	1.9187652361952037e-06	2.211021008772517e-06	2.621205745111094e-06	2.7680947693442446e-06	3.1121199566637297e-06	1.4770919732510203e-06	0.0	1.9333944239938117e-06	2.4144325117824306e-06	2.8353488613238972e-06	3.627407238128403e-06	2.945088240733869e-06	2.886626673888973e-06
CTCATAAGTTTTAAAGATATTATGCAGTTGGAAGTCTCAAGATTTTTTGTTC	0.0	1.3964343213300106e-06	7.148742941212074e-07	1.2775822012358053e-06	1.8154033080538422e-06	2.055084484523159e-06	0.0	2.8310418351337955e-06	1.8923930497754186e-06	2.430299023991912e-06	2.3280374811868854e-06	2.4919977421594274e-06	2.0763455022710154e-06
GTCTTAACAAAAAATGGTGTTGTGTTGTACCAAGACAAAAAACTGTTATTTA	0.0	9.30956214220007e-07	2.382914313737358e-07	4.2586073374526844e-07	6.483583243049436e-07	2.5688556056539487e-07	0.0	8.976474111399839e-07	3.262746637543825e-07	1.215149511995956e-06	1.624212196176897e-07	1.3592714957233241e-07	4.55783159035101e-07
CTGTAAACTCTGAAGTTTCTTAATACGTTGGAAGTCTCAAGATTTTTTGTTC	0.0	0.0	0.0	0.0	3.241791621524718e-07	0.0	0.0	3.452490042846092e-07	2.61019731003506e-07	4.0504983733198533e-07	2.1656162615691957e-07	7.249447977191062e-07	4.55783159035101e-07
GTCAGAACGCATAAAATAGTTACCCTGTTGGAAGTCTCAAGATTTTTTGTTC	4.317221781439208e-06	2.5601295891050193e-06	5.480702921595924e-06	2.129303668726342e-06	2.07474663777582e-06	2.3761914352299023e-06	4.380335796542163e-06	2.7619920342768736e-06	3.197491704792949e-06	3.7129568422098653e-06	3.194283985814564e-06	3.624723988595531e-06	2.5827712345322388e-06
CTAACAATCTATAACAATTTTAGAAGAGTATAAAACATAAGGTTGTTAGTGT	0.0	6.982171606650053e-07	2.382914313737358e-07	4.2586073374526844e-07	3.890149945829662e-07	5.779925112721384e-07	0.0	2.7619920342768734e-07	1.9576479825262952e-07	2.0252491866599267e-07	1.0828081307845979e-07	3.624723988595531e-07	0.0
TCTTCAAAGCTAAGACGATTTTGCCATCCCTAAGAGTAAACCAAGTTGTATC	0.0	0.0	0.0	0.0	4.5385082701346056e-07	0.0	0.0	1.3809960171384367e-07	1.30509865501753e-07	2.700332248879902e-07	1.0828081307845979e-07	9.061809971488828e-08	1.0128514645224467e-07
TCTTGAACATTTAATTTTATTCTTGCGTACCAAGACAAAAAACTGTTATTTA	1.1192797211138688e-06	1.1636952677750087e-06	9.531657254949432e-07	6.387911006179026e-07	1.426388313470876e-06	1.99086309438181e-06	4.380335796542163e-06	2.002444224850733e-06	1.2398437222666536e-06	1.1476412057739585e-06	1.1369485373238277e-06	1.4045805455807683e-06	5.570683054873456e-07
AAGACAAGCGCCAACGTATTTGATTTGAAGCAACAGGCAAACCGATTATGTA	2.7182507512765385e-06	1.861912428440014e-06	1.6680400196161506e-06	2.1293036687263422e-07	3.241791621524718e-07	1.9266417042404613e-07	0.0	5.523984068553747e-07	3.262746637543825e-07	4.7255814355398287e-07	3.248424392353794e-07	1.3592714957233241e-07	2.5321286613061163e-07
ATTTGAATATTTAAAAGGATTCATTGGTTGGAAGTCTCAAGATTTTTTGTTC	0.0	0.0	0.0	0.0	0.0	0.0	0.0	0.0	0.0	8.100996746639707e-07	5.414040653922989e-07	4.983995484318855e-07	5.570683054873456e-07
GTCACAACAGTCAATGTTGTTTGCTGAGTATAAAACATAAGGTTGTTAGTGT	1.2791768241301358e-06	2.094651481995016e-06	3.0977886078585654e-06	6.387911006179026e-07	1.2967166486098874e-07	2.5688556056539487e-07	0.0	6.214482077122965e-07	3.262746637543825e-07	8.100996746639707e-07	1.1369485373238277e-06	9.514900470063268e-07	7.089960251657127e-07
AACGCAAACGTTAAGATTCTTGCCGGCTACGAAGACGCAACCAAATTGGTTA	1.1192797211138688e-06	1.1636952677750087e-06	2.382914313737358e-07	0.0	1.2967166486098874e-07	6.422139014134872e-08	0.0	6.904980085692183e-08	0.0	6.750830622199755e-08	0.0	0.0	0.0
GGTCTAAATGATAACTGGATTAGTCTGTTGGAAGTCTCAAGATTTTTTGTTC	1.1192797211138688e-06	3.4910858033250264e-07	7.148742941212074e-07	0.0	7.780299891659324e-07	1.0275422422615795e-06	0.0	4.833486059984529e-07	5.872943947578885e-07	5.400664497759804e-07	3.248424392353794e-07	6.343266980042179e-07	4.55783159035101e-07
CTAGTAACCATAAAAACCCTTACGCTGTTGGAAGTCTCAAGATTTTTTGTTC	1.4390739271464027e-06	1.6291733748850124e-06	9.531657254949432e-07	3.193955503089513e-06	1.2967166486098873e-06	2.247748654947205e-06	0.0	1.1047968137107493e-06	7.178042602596416e-07	6.07574755997978e-07	6.496848784707588e-07	5.890176481467738e-07	1.0128514645224465e-06
TCCCTAACGTGTAATGGTGTTGTTGAGTTGGAAGTCTCAAGATTTTTTGTTC	9.593826180976018e-07	9.30956214220007e-07	4.765828627474716e-07	2.1293036687263422e-07	1.2967166486098874e-07	4.4954973098944097e-07	0.0	3.452490042846092e-07	0.0	6.750830622199755e-08	0.0	0.0	0.0
AGAGCAAGGGGGAAGGGGGTTAGCAATCGTAAACGATGAATGTGTTTCATGA	0.0	0.0	0.0	0.0	0.0	0.0	0.0	0.0	0.0	0.0	0.0	2.265452492872207e-07	1.0128514645224467e-07
ACTGAAAATATAAAATGTTTTGAATGGTTGGAAGTCTCAAGATTTTTTGTTC	0.0	0.0	0.0	0.0	0.0	3.2110695070674353e-07	0.0	4.833486059984529e-07	8.483141257613945e-07	4.7255814355398287e-07	5.955444719315288e-07	3.1716334900210894e-07	7.089960251657127e-07
CACACAATTCCAAAATGGCTTGCGGCTCGTAAACGATGAATGTGTTTCATGA	0.0	0.0	0.0	0.0	0.0	0.0	0.0	0.0	0.0	0.0	0.0	2.265452492872207e-07	1.0128514645224467e-07
CTTTGAAGGCATAAGGTTTTTGTTAGTCCCTAAGAGTAAACCAAGTTGTATC	7.994855150813349e-07	4.654781071100035e-07	4.765828627474716e-07	1.2775822012358053e-06	7.780299891659324e-07	3.8532834084809225e-07	0.0	5.523984068553747e-07	7.178042602596416e-07	3.375415311099878e-07	3.7898284577460927e-07	3.624723988595531e-07	6.07710878713468e-07
TACGGAATGCAAAATGGGTTTACGTGTCAAAAAAACACAATTTCGTTGGGTA	0.0	0.0	0.0	0.0	0.0	4.4954973098944097e-07	4.380335796542163e-06	4.1429880514153106e-07	0.0	0.0	0.0	0.0	0.0
ATAGGAATTTTGAACACAGTTCGAGTTAATCAAAAGTCAAGAGACTTTAGAA	0.0	6.982171606650053e-07	7.148742941212074e-07	1.064651834363171e-06	1.1670449837488987e-06	1.6055347535337177e-06	4.380335796542163e-06	2.485792830849186e-06	2.218667713529801e-06	1.0126245933299634e-06	1.6783526027161267e-06	1.4498895954382124e-06	1.063494037748569e-06
AAAATAATATCCAAACATGTTTACTTGAAGCAACAGGCAAACCGATTATGTA	1.4390739271464027e-06	1.047325740997508e-06	9.531657254949432e-07	1.2775822012358053e-06	1.03737331888791e-06	8.990994619788819e-07	0.0	1.5190956188522805e-06	1.174588789515777e-06	1.3501661244399512e-06	9.203869111669082e-07	4.983995484318855e-07	3.5449801258285633e-07
TATGCAATTCCGAACAGGGTTCGGATAGTATAAAACATAAGGTTGTTAGTGT	9.593826180976018e-07	1.7455429016625133e-06	1.4297485882424148e-06	8.517214674905369e-07	1.945074972914831e-07	8.348780718375333e-07	4.380335796542163e-06	2.7619920342768734e-07	5.22039462007012e-07	5.400664497759804e-07	6.496848784707588e-07	4.983995484318855e-07	5.570683054873456e-07
TTTAGACCTACCACCTCTCTTTTGGCTAATCAAAAGTCAAGAGACTTTAGAA	0.0	0.0	0.0	0.0	0.0	0.0	0.0	0.0	0.0	0.0	0.0	2.265452492872207e-07	5.064257322612233e-08
GTTTCAATACGGAAAAAAGTTTAAGTAGTATAAAACATAAGGTTGTTAGTGT	0.0	0.0	0.0	0.0	5.835224918744493e-07	7.064352915548358e-07	0.0	0.0	1.30509865501753e-07	1.350166124439951e-07	0.0	4.530904985744414e-08	0.0
TACTAAATACGTAAATCATTTGGTTTGTTGGAAGTCTCAAGATTTTTTGTTC	9.274031974943484e-06	8.727714508312567e-06	1.1437988705939318e-05	9.58186650926854e-06	1.0049554026726627e-05	1.2715835247987044e-05	8.760671593084326e-06	1.3464711167099758e-05	1.252894708816829e-05	1.6269501799501412e-05	1.7974614971024324e-05	1.5948785549820336e-05	2.1219238181745256e-05
CAAATAAGGCTCAAATTGGTTCAGGCTAATCAAAAGTCAAGAGACTTTAGAA	1.9187652361952037e-06	1.978281955217515e-06	2.1446228823636223e-06	2.981025136216879e-06	4.9923590971480665e-06	4.302833139470364e-06	0.0	3.797739047130701e-06	3.980550897803466e-06	5.468172803981802e-06	4.493653742756081e-06	3.987196387455084e-06	2.9879118203412174e-06
TAAACAATAAGAAAGTCACTTTTTGAGTTGGAAGTCTCAAGATTTTTTGTTC	0.0	5.818476338875044e-07	2.382914313737358e-07	2.1293036687263422e-07	0.0	6.422139014134872e-08	0.0	2.0714940257076553e-07	6.52549327508765e-08	0.0	5.4140406539229893e-08	2.265452492872207e-07	0.0
CCTTCAAAGTTAAATAGGCTTGCACAGAAGCAACAGGCAAACCGATTATGTA	0.0	0.0	0.0	0.0	4.5385082701346056e-07	6.422139014134872e-08	0.0	2.7619920342768734e-07	1.9576479825262952e-07	4.0504983733198533e-07	2.7070203269614945e-07	4.077814487169972e-07	7.596385983918349e-07
CATCTAAAGTGTAACATCATTTCTTCGTACCAAGACAAAAAACTGTTATTTA	2.3984565452440046e-06	3.95656391043503e-06	3.574371470606037e-06	1.2775822012358053e-06	1.6208958107623591e-06	9.633208521202306e-07	0.0	1.5190956188522805e-06	7.830591930105181e-07	1.5526910431059437e-06	1.2993697569415175e-06	1.948289143870098e-06	2.2282732219493826e-06
AAGTAAAAATTTAATCTATTTCGCCGGTACCAAGACAAAAAACTGTTATTTA	0.0	0.0	0.0	0.0	3.241791621524718e-07	1.2844278028269743e-07	0.0	1.3809960171384367e-07	6.52549327508765e-08	1.350166124439951e-07	4.3312325231383915e-07	6.79635747861662e-07	4.0514058580897866e-07
AGGTAAAAATTAAAGTGCGTTAGCTCGTACCAAGACAAAAAACTGTTATTTA	9.593826180976018e-07	1.1636952677750087e-06	4.765828627474716e-07	1.2775822012358053e-06	6.483583243049436e-07	9.633208521202306e-07	4.380335796542163e-06	1.3809960171384368e-06	5.872943947578885e-07	1.4176744306619486e-06	1.4076505700199772e-06	1.2686533960084358e-06	1.7218474896881592e-06
ATATGAAAGCTTAATTACGTTTTAAAGTTGGAAGTCTCAAGATTTTTTGTTC	4.157324678422941e-06	2.909238169437522e-06	2.8594971764848296e-06	5.110328804943221e-06	4.279164940412628e-06	4.302833139470364e-06	0.0	3.452490042846092e-06	2.8712170410385663e-06	2.7678405551018996e-06	4.656074962373771e-06	3.6700330384529752e-06	3.0385543935673398e-06
CCAATAATATCCAAAGGGGTTGCTACAGTATAAAACATAAGGTTGTTAGTGT	0.0	0.0	0.0	0.0	4.5385082701346056e-07	4.4954973098944097e-07	0.0	6.904980085692184e-07	3.9152959650525905e-07	2.700332248879902e-07	3.7898284577460927e-07	3.624723988595531e-07	0.0
CGGAAAATAGAAAACGATATTTTACGCAGATAAATAACAAATCAATTTACTC	2.7182507512765385e-06	1.3964343213300106e-06	4.765828627474716e-07	3.193955503089513e-06	5.18686659443955e-07	8.990994619788819e-07	0.0	3.452490042846092e-07	6.52549327508765e-08	1.350166124439951e-07	0.0	0.0	1.51927719678367e-07
TCGTCAATTTTAAACCGTGTTAGCACGAAGCAACAGGCAAACCGATTATGTA	1.5989710301626697e-06	4.654781071100035e-07	1.4297485882424148e-06	4.2586073374526844e-07	9.077016540269211e-07	7.706566816961845e-07	0.0	8.976474111399839e-07	7.178042602596416e-07	6.750830622199756e-07	3.7898284577460927e-07	5.890176481467738e-07	7.596385983918349e-07
AATACAAGACTTAATCGTTTTTACTTTAATCAAAAGTCAAGAGACTTTAGAA	0.0	0.0	0.0	0.0	0.0	3.8532834084809225e-07	0.0	8.976474111399839e-07	3.9152959650525905e-07	4.7255814355398287e-07	1.1910889438630577e-06	9.514900470063268e-07	1.1141366109746913e-06
TCGGCAAAGAGCAAATTGGTTTATACCAGATAAATAACAAATCAATTTACTC	2.3984565452440046e-06	4.189302963990032e-06	1.9063314509898863e-06	8.517214674905369e-07	7.780299891659324e-07	1.2202064126856255e-06	0.0	5.523984068553747e-07	4.567845292561355e-07	7.425913684419731e-07	1.0828081307845979e-07	3.624723988595531e-07	3.5449801258285633e-07
TGCCTAAATCTTAAGCTATTTTGTCGGTTGGAAGTCTCAAGATTTTTTGTTC	4.796913090488009e-06	5.003889651432538e-06	3.0977886078585654e-06	6.387911006179026e-06	3.501134951246696e-06	4.3670545296117126e-06	4.380335796542163e-06	5.040635462555294e-06	4.437335427059602e-06	4.860598047983824e-06	3.3567052054322533e-06	4.9386864344614106e-06	4.152691004542031e-06
GTTAAAATCAGGAAAACGGTTGTATTAGTATAAAACATAAGGTTGTTAGTGT	0.0	0.0	0.0	0.0	9.725374864574154e-07	2.5688556056539487e-07	0.0	6.904980085692183e-08	0.0	6.750830622199755e-08	1.0828081307845979e-07	5.890176481467738e-07	2.0257029290448933e-07
AGTTAAACTGAAATTACCTTAGCCGGGTTGGAAGTCTCAAGATTTTTTGTTC	0.0	0.0	0.0	0.0	0.0	0.0	0.0	0.0	0.0	0.0	3.248424392353794e-07	1.3592714957233241e-07	2.0257029290448933e-07
TCCCAAAATTAGAATTTTCTTCAGAAGAAGCAACAGGCAAACCGATTATGTA	0.0	0.0	0.0	0.0	3.890149945829662e-07	1.2844278028269743e-07	0.0	6.904980085692183e-08	0.0	1.350166124439951e-07	1.624212196176897e-07	0.0	1.51927719678367e-07
GTTAGAAATGTTAAGAGATTTTTGGTAGTATAAAACATAAGGTTGTTAGTGT	0.0	8.145866874425062e-07	7.148742941212074e-07	4.2586073374526844e-07	9.725374864574154e-07	4.4954973098944097e-07	0.0	3.452490042846092e-07	3.262746637543825e-07	5.400664497759804e-07	3.248424392353794e-07	3.1716334900210894e-07	1.0128514645224467e-07
GTCAGAATCGTAAATTATCTTTGCATGTTGGAAGTCTCAAGATTTTTTGTTC	1.1192797211138688e-06	2.5601295891050193e-06	2.621205745111094e-06	2.129303668726342e-06	2.07474663777582e-06	2.247748654947205e-06	0.0	2.62389243256303e-06	3.066981839291196e-06	2.1602657991039216e-06	2.4904587008045752e-06	2.8091610911615365e-06	1.9244177825926487e-06
TAAGGAAAAGCAAAATATTTTTATATCCATGAAAGAATAATGGTTTTATAGT	0.0	8.145866874425062e-07	0.0	1.064651834363171e-06	4.5385082701346056e-07	6.422139014134871e-07	0.0	2.7619920342768734e-07	5.872943947578885e-07	6.750830622199755e-08	1.0828081307845979e-07	1.0421081467212152e-06	2.5321286613061163e-07
AAACTAACGAGGAAGCATGTTGTAAAAGTATAAAACATAAGGTTGTTAGTGT	0.0	5.818476338875044e-07	4.765828627474716e-07	1.064651834363171e-06	2.593433297219775e-07	5.137711211307897e-07	4.380335796542163e-06	2.0714940257076553e-07	5.22039462007012e-07	6.750830622199756e-07	3.7898284577460927e-07	4.077814487169972e-07	5.064257322612233e-07
GTATGAACCTGGAAGGCCGTTGGACCGAAGCAACAGGCAAACCGATTATGTA	0.0	0.0	0.0	0.0	0.0	4.4954973098944097e-07	0.0	2.0714940257076553e-07	0.0	0.0	0.0	0.0	0.0
AGTGAAATTGTAAATAATGTTATATCGTTGGAAGTCTCAAGATTTTTTGTTC	3.837530472390407e-06	3.840194383657529e-06	3.0977886078585654e-06	5.110328804943221e-06	4.019821610690651e-06	6.357917623993522e-06	4.380335796542163e-06	6.974029886549106e-06	6.5907482078385265e-06	4.523056516873836e-06	7.363095289335266e-06	6.162030780612402e-06	4.152691004542031e-06
CTTCCAAGGCGCAACGGTTTTCGGGAGTACCAAGACAAAAAACTGTTATTTA	1.9187652361952037e-06	1.7455429016625133e-06	2.621205745111094e-06	1.4905125681084395e-06	1.4912241459013704e-06	1.0917636324029281e-06	0.0	5.523984068553747e-07	5.22039462007012e-07	6.07574755997978e-07	3.7898284577460927e-07	8.608719472914386e-07	6.583534519395903e-07
GACTGAAAAAAGAATAATCTTCCAACGAAGCAACAGGCAAACCGATTATGTA	0.0	0.0	0.0	0.0	0.0	4.4954973098944097e-07	0.0	5.523984068553747e-07	3.9152959650525905e-07	0.0	0.0	9.061809971488828e-08	1.0128514645224467e-07
ACAAAAAGACCAAATTACTTTACCTTGTTGGAAGTCTCAAGATTTTTTGTTC	1.5989710301626697e-06	8.145866874425062e-07	1.6680400196161506e-06	6.387911006179026e-07	1.8154033080538422e-06	2.3761914352299023e-06	0.0	1.6571952205661242e-06	2.479687444533307e-06	2.0252491866599268e-06	2.1114758550299657e-06	2.1748343931573186e-06	2.6840563809844835e-06
TTCTAAATCCAGAAACTTGTTTGGTAGTTGGAAGTCTCAAGATTTTTTGTTC	7.195369635732013e-06	9.658670722532573e-06	7.863617235333282e-06	9.15600577552327e-06	1.0179225691587616e-05	1.2908499418411092e-05	1.7521343186168652e-05	1.20146653491044e-05	1.3834045743185818e-05	1.3366644631955516e-05	1.4455488545974381e-05	1.5133222652386341e-05	1.2863213599435072e-05
GTGAAAATCCATAACGACGTTCTGGGAGTATAAAACATAAGGTTGTTAGTGT	0.0	0.0	0.0	0.0	3.241791621524718e-07	2.5688556056539487e-07	0.0	1.3809960171384367e-07	1.30509865501753e-07	6.750830622199755e-08	2.7070203269614945e-07	1.3592714957233241e-07	3.5449801258285633e-07
GAATGAAGCTGAAAGAGGGTTGCCCGGTTGGAAGTCTCAAGATTTTTTGTTC	0.0	1.2800647945525097e-06	9.531657254949432e-07	1.2775822012358053e-06	2.07474663777582e-06	1.0275422422615795e-06	0.0	4.833486059984529e-07	5.872943947578885e-07	4.0504983733198533e-07	3.7898284577460927e-07	4.530904985744414e-07	1.0128514645224467e-07
TTAAAAATCGTAAAATATTTTTGTTTGAAGCAACAGGCAAACCGATTATGTA	1.1192797211138688e-06	1.1636952677750087e-06	2.382914313737358e-07	1.064651834363171e-06	1.3615524810403818e-06	1.2844278028269741e-06	0.0	1.242896415424593e-06	9.13569058512271e-07	9.451162871079657e-07	5.414040653922989e-07	8.608719472914386e-07	3.5449801258285633e-07
CATTTAACTGAGAAATAGATTTGACAGTTGGAAGTCTCAAGATTTTTTGTTC	0.0	0.0	0.0	0.0	0.0	3.2110695070674353e-07	0.0	4.1429880514153106e-07	1.30509865501753e-07	3.375415311099878e-07	1.0828081307845979e-07	1.3592714957233241e-07	1.0128514645224467e-07
TCACTAATTTTGAATCATGTTGGAAGAGTATAAAACATAAGGTTGTTAGTGT	0.0	0.0	0.0	0.0	7.13194156735438e-07	4.4954973098944097e-07	0.0	4.833486059984529e-07	7.830591930105181e-07	6.750830622199755e-08	1.624212196176897e-07	1.8123619942977655e-07	3.03855439356734e-07
TGATGAACGCCAAATCGATTTTTTTGGCCAAAATTGGCAACCCCATTTTACG	0.0	0.0	1.191457156868679e-06	0.0	0.0	0.0	8.760671593084326e-06	0.0	0.0	2.0252491866599267e-07	1.624212196176897e-07	0.0	5.064257322612233e-08
TAAAAAATCTCGAAAGGTCTTGCCGGGTTGGAAGTCTCAAGATTTTTTGTTC	7.994855150813349e-07	5.818476338875044e-07	1.9063314509898863e-06	0.0	6.483583243049437e-08	1.9266417042404613e-07	0.0	0.0	0.0	0.0	0.0	0.0	0.0
GTACTAATCACAAATATGGTTCACCTAGTATAAAACATAAGGTTGTTAGTGT	1.2791768241301358e-06	5.818476338875044e-07	4.765828627474716e-07	1.4905125681084395e-06	7.780299891659324e-07	7.064352915548358e-07	0.0	6.904980085692184e-07	6.52549327508765e-07	1.3501661244399512e-06	9.745273177061382e-07	1.1780352962935476e-06	1.0128514645224465e-06
AACTAAACCGAGAAATCGGTTAATAGAGTATAAAACATAAGGTTGTTAGTGT	1.7588681331789367e-06	8.145866874425062e-07	0.0	1.2775822012358053e-06	9.725374864574154e-07	1.0917636324029281e-06	0.0	8.976474111399839e-07	5.22039462007012e-07	0.0	3.248424392353794e-07	3.1716334900210894e-07	1.51927719678367e-07
GACACAAGCCTCAACTCCGTTTTTTAGAAGCAACAGGCAAACCGATTATGTA	3.1979420603253394e-06	2.4437600623275184e-06	2.621205745111094e-06	2.7680947693442446e-06	2.2044183026368084e-06	3.1468481169260867e-06	4.380335796542163e-06	2.071494025707655e-06	1.6313733187719125e-06	2.092757492881924e-06	1.2993697569415175e-06	1.7670529444403214e-06	2.734698954210606e-06
CACAGAATGATCAACGACCTTAGGTGTAATCAAAAGTCAAGAGACTTTAGAA	1.5989710301626697e-06	9.30956214220007e-07	1.191457156868679e-06	8.517214674905369e-07	1.2967166486098873e-06	7.064352915548358e-07	0.0	9.666972119969058e-07	1.174588789515777e-06	1.0126245933299634e-06	9.745273177061382e-07	1.1780352962935476e-06	8.102811716179573e-07
TGCTTAATCTGCAAGCATTTTTGGTTGTTGGAAGTCTCAAGATTTTTTGTTC	9.593826180976018e-07	1.1636952677750088e-07	0.0	4.2586073374526844e-07	3.241791621524718e-07	8.348780718375333e-07	0.0	8.976474111399839e-07	2.61019731003506e-06	1.822724267993934e-06	1.570071789637667e-06	2.5373067920168715e-06	1.7218474896881592e-06
TCAGGAATCAGGAATGCATTTTTACAGTTGGAAGTCTCAAGATTTTTTGTTC	0.0	0.0	0.0	0.0	0.0	0.0	0.0	0.0	0.0	0.0	4.872636588530691e-07	1.3592714957233241e-07	3.5449801258285633e-07
TCTACAAACAAAAACCTTCTTGGGCAGAAGCAACAGGCAAACCGATTATGTA	0.0	5.818476338875044e-07	9.531657254949432e-07	2.1293036687263422e-07	0.0	0.0	0.0	0.0	0.0	0.0	0.0	0.0	0.0
GTTGTAATTGACAATTTTGTTTTGAGGAAGCAACAGGCAAACCGATTATGTA	0.0	0.0	0.0	0.0	0.0	0.0	0.0	0.0	0.0	0.0	2.7070203269614945e-07	4.530904985744414e-08	5.064257322612233e-08
CCATTAACGGGGAAAGGATTTGTTCAAGTATAAAACATAAGGTTGTTAGTGT	1.1192797211138688e-06	2.3273905355500175e-06	0.0	1.4905125681084395e-06	7.780299891659324e-07	7.706566816961845e-07	0.0	1.1047968137107493e-06	1.1093338567649005e-06	1.0126245933299634e-06	2.1656162615691957e-07	5.890176481467738e-07	1.0128514645224467e-07
ACACTAATCTTAAATAGGATTGCGCCTCGTAAACGATGAATGTGTTTCATGA	0.0	0.0	0.0	0.0	0.0	0.0	0.0	0.0	0.0	0.0	0.0	0.0	5.570683054873456e-07
ACTCAAAATATTAACGGGCTTGAACATCCTAAAACACAAACCCCATTCTGGG	0.0	0.0	0.0	0.0	0.0	0.0	0.0	0.0	0.0	0.0	0.0	0.0	4.0514058580897866e-07
TAGGTAATATTAAAAAGGTTTCTTTCGAAGCAACAGGCAAACCGATTATGTA	1.5989710301626697e-06	1.5128038481075115e-06	1.191457156868679e-06	2.3422340355989765e-06	2.0099108053453253e-06	2.440412825371251e-06	4.380335796542163e-06	9.666972119969058e-07	1.044078924014024e-06	1.0801328995519608e-06	2.1656162615691956e-06	1.4045805455807683e-06	8.102811716179573e-07
GTATTAAATTTTAAACAAGTTTTCTAAGTATAAAACATAAGGTTGTTAGTGT	0.0	0.0	0.0	0.0	0.0	7.706566816961845e-07	0.0	2.7619920342768734e-07	1.30509865501753e-07	0.0	0.0	2.7185429914466483e-07	0.0
ACAGTAATTAGTAACACAATTATGCTAGTATAAAACATAAGGTTGTTAGTGT	0.0	0.0	0.0	0.0	0.0	3.2110695070674353e-07	0.0	6.904980085692183e-08	0.0	0.0	0.0	0.0	0.0
GCTCAAATTGACAAGTATATTTCCCGGTACCAAGACAAAAAACTGTTATTTA	4.956810193504276e-06	5.003889651432538e-06	1.6680400196161506e-06	2.3422340355989765e-06	1.8802391404843367e-06	2.1835272648058563e-06	0.0	3.038191237704561e-06	2.936471973789443e-06	3.03787377998989e-06	1.624212196176897e-06	2.899779190876425e-06	3.0385543935673398e-06
AACTTAACATAAAAACCGATTGTCATACTACAAAGAACAAGAATCTTGCCTT	0.0	0.0	2.621205745111094e-06	6.387911006179026e-07	6.483583243049437e-08	3.2110695070674353e-07	3.066235057579514e-05	6.214482077122965e-07	5.22039462007012e-07	4.0504983733198533e-07	8.121060980884485e-07	0.0	3.5449801258285633e-07
TAGTAAATTCATAATCTCTTTATTTTTAATCAAAAGTCAAGAGACTTTAGAA	7.994855150813349e-07	9.30956214220007e-07	7.148742941212074e-07	1.064651834363171e-06	1.6857316431928534e-06	1.926641704240461e-06	0.0	9.666972119969058e-07	1.5661183860210362e-06	1.4176744306619486e-06	1.3535101634807473e-06	1.8123619942977655e-06	7.089960251657127e-07
CCGCTAAGGGATAATAATGTTAACTCAGTATAAAACATAAGGTTGTTAGTGT	0.0	0.0	0.0	0.0	0.0	3.2110695070674353e-07	0.0	0.0	6.52549327508765e-08	1.350166124439951e-07	5.4140406539229893e-08	0.0	5.064257322612233e-08
CATACAATATTGAAACGCATTGTGACGTTGGAAGTCTCAAGATTTTTTGTTC	1.5989710301626697e-06	1.978281955217515e-06	2.382914313737358e-06	2.7680947693442446e-06	9.725374864574154e-07	1.8624203140991125e-06	0.0	1.8643446231368897e-06	1.957647982526295e-06	2.565315636435907e-06	2.1114758550299657e-06	1.8576710441552097e-06	8.609237448440796e-07
TTCAAAATAAACAAGCGGATTGCCTGGTACCAAGACAAAAAACTGTTATTTA	0.0	0.0	0.0	0.0	3.241791621524718e-07	3.2110695070674353e-07	0.0	6.904980085692184e-07	8.483141257613945e-07	5.400664497759804e-07	5.414040653922989e-07	4.077814487169972e-07	5.064257322612233e-07
TTCAAAAGTGGTAACAAAATTTGGTGGTACCAAGACAAAAAACTGTTATTTA	2.2385594422277376e-06	2.3273905355500175e-06	9.531657254949432e-07	1.7034429349810738e-06	1.3615524810403818e-06	2.055084484523159e-06	0.0	1.1047968137107493e-06	1.5008634532701597e-06	1.957740880437929e-06	1.4076505700199772e-06	1.7670529444403214e-06	1.3167069038791806e-06
CACTGAAGCATGAACCCTTTTCTCGTGTTGGAAGTCTCAAGATTTTTTGTTC	0.0	0.0	0.0	0.0	3.241791621524718e-07	0.0	0.0	1.3809960171384367e-07	6.52549327508765e-08	0.0	0.0	0.0	5.064257322612233e-08
AATTAAATACGTAACCTGTTTCATATAGTATAAAACATAAGGTTGTTAGTGT	0.0	8.145866874425062e-07	7.148742941212074e-07	4.2586073374526844e-07	1.3615524810403818e-06	1.348649192968323e-06	0.0	1.311946216281515e-06	3.9152959650525905e-07	7.425913684419731e-07	4.3312325231383915e-07	7.249447977191062e-07	2.0257029290448933e-07
CCTTCAATAACTAAAAGATTTGACGTGCCAAAATTGGCAACCCCATTTTACG	0.0	0.0	1.191457156868679e-06	2.1293036687263422e-07	0.0	0.0	1.3141007389626488e-05	6.904980085692183e-08	0.0	6.750830622199755e-08	1.0828081307845979e-07	0.0	0.0
TCAAAAAAATTTAATTCTCTTCAGCGGTTGGAAGTCTCAAGATTTTTTGTTC	0.0	6.982171606650053e-07	2.382914313737358e-07	8.517214674905369e-07	1.4912241459013704e-06	7.706566816961845e-07	0.0	1.1047968137107493e-06	1.044078924014024e-06	1.1476412057739585e-06	1.2452293504022876e-06	9.96799096863771e-07	7.596385983918349e-07
TCATTAATGTCCAATGGGATTGCCTTAGTATAAAACATAAGGTTGTTAGTGT	0.0	5.818476338875044e-07	0.0	0.0	1.945074972914831e-07	1.9266417042404613e-07	0.0	0.0	0.0	2.700332248879902e-07	5.4140406539229893e-08	4.530904985744414e-08	0.0
CGTACAACGCTAAATCGTCTTAATGTGTTGGAAGTCTCAAGATTTTTTGTTC	1.4390739271464027e-06	8.145866874425062e-07	1.191457156868679e-06	8.517214674905369e-07	7.13194156735438e-07	7.064352915548358e-07	0.0	1.3809960171384368e-06	1.2398437222666536e-06	2.295282411547917e-06	1.4617909765592071e-06	7.249447977191062e-07	1.4686346235575475e-06
CTCGAAACTCGAAACTTCATTGCCGGGTTGGAAGTCTCAAGATTTTTTGTTC	4.796913090488009e-06	5.2366287049875395e-06	3.336080039232301e-06	3.4068858699621475e-06	4.8626874322870774e-06	4.3670545296117126e-06	0.0	2.3476932291353426e-06	4.111060763305219e-06	5.198139579093811e-06	4.0063900839030125e-06	4.259050686599749e-06	5.114899895838355e-06
AACTAAACAACAAAGACCGTTGCAAAAGTATAAAACATAAGGTTGTTAGTGT	0.0	5.818476338875044e-07	2.382914313737358e-07	0.0	1.945074972914831e-07	0.0	0.0	1.3809960171384367e-07	1.30509865501753e-07	0.0	0.0	0.0	0.0
CACAAAATACATAACACGCTTAGGTCAGTATAAAACATAAGGTTGTTAGTGT	7.994855150813349e-07	3.4910858033250264e-07	2.382914313737358e-07	0.0	5.18686659443955e-07	1.9266417042404613e-07	0.0	0.0	1.30509865501753e-07	0.0	5.4140406539229893e-08	0.0	0.0
GTAGCAATAAGCAAATCCGTTGAAATGAAGCAACAGGCAAACCGATTATGTA	2.3984565452440046e-06	1.7455429016625133e-06	3.574371470606037e-06	2.3422340355989765e-06	1.426388313470876e-06	1.541313363392369e-06	0.0	1.1047968137107493e-06	9.13569058512271e-07	1.6877076555499388e-06	1.2993697569415175e-06	1.2233443461509916e-06	6.583534519395903e-07
AGAAAAATAAATAATTTTGTTAGTGAAGTATAAAACATAAGGTTGTTAGTGT	0.0	0.0	0.0	0.0	3.241791621524718e-07	3.8532834084809225e-07	0.0	6.904980085692183e-08	1.30509865501753e-07	2.700332248879902e-07	1.0828081307845979e-07	2.7185429914466483e-07	1.0128514645224467e-07
TGCTTAAAGTGCAAAATGTTTGTGGGGTACCAAGACAAAAAACTGTTATTTA	0.0	0.0	0.0	0.0	0.0	0.0	0.0	0.0	0.0	0.0	2.7070203269614945e-07	9.061809971488828e-08	0.0
TACCGAACTAACAAATGGATTCATTCACTACAAAGAACAAGAATCTTGCCTT	0.0	0.0	1.191457156868679e-06	0.0	0.0	0.0	8.760671593084326e-06	6.904980085692183e-08	0.0	0.0	5.4140406539229893e-08	4.530904985744414e-08	5.064257322612233e-08
AATGCAATGAAAAAAACATTTTCTGAAGTATAAAACATAAGGTTGTTAGTGT	9.593826180976018e-07	1.047325740997508e-06	7.148742941212074e-07	2.1293036687263422e-07	1.1022091513184042e-06	1.0275422422615795e-06	0.0	1.1047968137107493e-06	4.567845292561355e-07	2.700332248879902e-07	4.3312325231383915e-07	3.624723988595531e-07	4.0514058580897866e-07
TATTTAACTCAGAATCAGTTTGAAAGCAGATAAATAACAAATCAATTTACTC	2.2385594422277376e-06	1.7455429016625133e-06	9.531657254949432e-07	1.064651834363171e-06	1.2967166486098874e-07	7.706566816961845e-07	0.0	6.214482077122965e-07	3.262746637543825e-07	1.350166124439951e-07	1.624212196176897e-07	2.7185429914466483e-07	5.064257322612233e-08
ACGCTAAAATACAATGTAGTTGTATAGTTGGAAGTCTCAAGATTTTTTGTTC	0.0	0.0	0.0	0.0	3.241791621524718e-07	1.9266417042404613e-07	0.0	2.0714940257076553e-07	1.9576479825262952e-07	2.700332248879902e-07	3.7898284577460927e-07	1.8123619942977655e-07	1.0128514645224467e-07
AAGGAAATCCAGAACAATGTTGCGAATAATCAAAAGTCAAGAGACTTTAGAA	7.994855150813349e-07	5.818476338875044e-07	4.765828627474716e-07	4.2586073374526844e-07	3.241791621524718e-07	7.706566816961845e-07	4.380335796542163e-06	1.3809960171384368e-06	1.2398437222666536e-06	8.100996746639707e-07	1.515931383098437e-06	8.608719472914386e-07	1.6205623432359146e-06
TTATAAACTATCAATGACTTTGTAAGGAAGCAACAGGCAAACCGATTATGTA	0.0	0.0	0.0	0.0	4.5385082701346056e-07	1.9266417042404613e-07	0.0	4.833486059984529e-07	7.830591930105181e-07	4.7255814355398287e-07	2.7070203269614945e-07	4.530904985744414e-08	2.5321286613061163e-07
CGAAAAATCTGCAAGTGAATTCAAATGTTGGAAGTCTCAAGATTTTTTGTTC	1.1192797211138688e-06	1.2800647945525097e-06	2.382914313737358e-07	1.4905125681084395e-06	1.6857316431928534e-06	1.541313363392369e-06	0.0	1.0357470128538276e-06	1.1093338567649005e-06	4.7255814355398287e-07	1.2452293504022876e-06	1.1327262464361035e-06	1.1647791842008137e-06
ATCATAACGGACAACTGGTTTAGGTTGAAGCAACAGGCAAACCGATTATGTA	3.3578391633416064e-06	3.723824856880028e-06	5.718994352969659e-06	2.7680947693442446e-06	4.344000772843122e-06	2.5046342155125996e-06	4.380335796542163e-06	2.2095936274214987e-06	2.4144325117824306e-06	2.1602657991039216e-06	2.1114758550299657e-06	2.5826158418743157e-06	2.0763455022710154e-06
TCTTTAAGTCAAAAGTTGGTTCTTTATCCTAAAACACAAACCCCATTCTGGG	0.0	0.0	0.0	0.0	0.0	0.0	0.0	0.0	0.0	0.0	0.0	2.265452492872207e-07	0.0
AAAGTAAACGTGAATTGGGTTTCTGAGTTGGAAGTCTCAAGATTTTTTGTTC	0.0	0.0	0.0	0.0	0.0	0.0	0.0	0.0	0.0	4.0504983733198533e-07	0.0	1.3592714957233241e-07	5.064257322612233e-08
AAAATAAGCCTTAACCGCGTTGGCCAGTTGGAAGTCTCAAGATTTTTTGTTC	7.834958047797082e-06	5.003889651432538e-06	4.52753719610098e-06	4.471537704325318e-06	3.501134951246696e-06	3.4037336774914818e-06	1.3141007389626488e-05	3.866788847987623e-06	3.5890213012982076e-06	3.1053820862118874e-06	2.4904587008045752e-06	1.993598193727542e-06	2.025702929044893e-06
TTGAGAATAGGGAACAATGTTCAGGAGTTGGAAGTCTCAAGATTTTTTGTTC	6.395884120650679e-06	7.098541133427554e-06	9.769948686323168e-06	6.387911006179026e-06	8.62316571325575e-06	6.679024574700266e-06	0.0	4.419187254842997e-06	7.895846862856057e-06	6.750830622199755e-06	6.388567971629128e-06	5.663631232180517e-06	4.709759310029377e-06
TTTTTAAAATGTAAAGTATTACAATAGAAGCAACAGGCAAACCGATTATGTA	0.0	0.0	0.0	0.0	0.0	0.0	0.0	0.0	0.0	0.0	3.248424392353794e-07	4.530904985744414e-08	2.0257029290448933e-07
GGTTGAAGACGTAAGGAAGTTGGCGGTAATCAAAAGTCAAGAGACTTTAGAA	0.0	0.0	0.0	0.0	5.18686659443955e-07	4.4954973098944097e-07	0.0	4.1429880514153106e-07	4.567845292561355e-07	4.0504983733198533e-07	3.248424392353794e-07	4.983995484318855e-07	3.03855439356734e-07
ATAAGAAAGCTGAAAGTTGTTCAAGATCACAAAATTACAACACTGTTTCGTT	0.0	0.0	0.0	0.0	0.0	0.0	0.0	0.0	0.0	0.0	0.0	3.1716334900210894e-07	1.0128514645224467e-07
AATTCAACATTCAATTGAGTTATATGAGTATAAAACATAAGGTTGTTAGTGT	0.0	6.982171606650053e-07	2.382914313737358e-07	4.2586073374526844e-07	1.2967166486098874e-07	2.5688556056539487e-07	0.0	1.3809960171384367e-07	3.262746637543825e-07	2.700332248879902e-07	1.0828081307845979e-07	4.530904985744414e-08	5.064257322612233e-08
ATTCTAATTCGAAAAAAGTTTTGGAAGAAGCAACAGGCAAACCGATTATGTA	2.7182507512765385e-06	2.094651481995016e-06	7.148742941212074e-07	6.387911006179026e-07	9.725374864574154e-07	7.706566816961845e-07	0.0	1.7952948222799677e-06	1.174588789515777e-06	6.07574755997978e-07	1.2993697569415175e-06	1.1327262464361035e-06	5.570683054873456e-07
GTCAAAACTTAGAATAAGATTATAGAGTACCAAGACAAAAAACTGTTATTTA	0.0	0.0	0.0	0.0	6.483583243049436e-07	1.9266417042404613e-07	0.0	2.0714940257076553e-07	1.9576479825262952e-07	2.0252491866599267e-07	1.624212196176897e-07	3.624723988595531e-07	2.5321286613061163e-07
CACACAACGATTAAGAATCTTCCTAGTAATCAAAAGTCAAGAGACTTTAGAA	0.0	6.982171606650053e-07	2.382914313737358e-07	2.1293036687263422e-07	1.4912241459013704e-06	3.2110695070674353e-07	0.0	5.523984068553747e-07	1.9576479825262952e-07	6.07574755997978e-07	7.579656915492185e-07	4.530904985744414e-07	5.064257322612233e-07
AATTGAATTCAGAAGGGCGTTGGGTAGTACCAAGACAAAAAACTGTTATTTA	1.2791768241301358e-06	1.2800647945525097e-06	2.382914313737358e-06	1.4905125681084395e-06	1.8154033080538422e-06	1.6055347535337177e-06	0.0	1.726245021423046e-06	1.174588789515777e-06	1.5526910431059437e-06	1.028667724245368e-06	1.5858167450105447e-06	9.622088912963244e-07
CACCAAAGAAGCAAAACATTTCTTGAGTACCAAGACAAAAAACTGTTATTTA	5.756295708585611e-06	5.934845865652545e-06	4.765828627474716e-06	4.258607337452684e-06	5.705553253883504e-06	4.7523828704598046e-06	0.0	6.145432276266044e-06	3.850041032301714e-06	4.928106354205822e-06	9.203869111669082e-06	6.433885079757067e-06	9.014378034249775e-06
GTTATAAATGAGAAGTGATTTGGGTGGTTGGAAGTCTCAAGATTTTTTGTTC	0.0	0.0	0.0	0.0	0.0	0.0	0.0	5.523984068553747e-07	6.52549327508765e-07	6.07574755997978e-07	2.1656162615691957e-07	3.1716334900210894e-07	2.5321286613061163e-07
TGACTAAGTTAGAAATCGTTTAAGTTCCATGAAAGAATAATGGTTTTATAGT	4.637015987471742e-06	3.4910858033250266e-06	3.8126629019797727e-06	4.684468071197953e-06	3.2417916215247183e-06	3.6606192380568764e-06	0.0	3.5905896445599355e-06	4.2415706288069725e-06	4.185514985763848e-06	3.519126425049943e-06	5.663631232180517e-06	3.393052406150196e-06
CTAGGAATGATTAAGTGATTTCTTGAGTACCAAGACAAAAAACTGTTATTTA	9.593826180976018e-07	1.5128038481075115e-06	1.6680400196161506e-06	1.2775822012358053e-06	1.1022091513184042e-06	2.1193058746645076e-06	0.0	1.311946216281515e-06	1.044078924014024e-06	9.451162871079657e-07	1.4076505700199772e-06	2.1295253432998745e-06	1.0128514645224465e-06
ATATCAAGCTAAAATGAAATTCAAAATAATCAAAAGTCAAGAGACTTTAGAA	1.2791768241301358e-06	1.3964343213300106e-06	2.382914313737358e-07	6.387911006179026e-07	1.750567475623348e-06	1.0917636324029281e-06	0.0	5.523984068553747e-07	9.13569058512271e-07	1.1476412057739585e-06	3.7898284577460927e-07	1.2686533960084358e-06	7.089960251657127e-07
AACTCAAGCGATAAAGAGGTTAGGAGAGTATAAAACATAAGGTTGTTAGTGT	0.0	1.1636952677750087e-06	2.382914313737358e-07	0.0	1.945074972914831e-07	3.8532834084809225e-07	0.0	2.7619920342768734e-07	2.61019731003506e-07	0.0	1.0828081307845979e-07	1.3592714957233241e-07	5.064257322612233e-08
CAGCAAAGAGTCAACAGCATTCTTTGGTTGGAAGTCTCAAGATTTTTTGTTC	1.7588681331789367e-06	1.047325740997508e-06	3.8126629019797727e-06	1.7034429349810738e-06	2.7879407945112576e-06	3.2110695070674353e-06	0.0	3.1072410385614826e-06	4.306825561557849e-06	5.198139579093811e-06	4.439513336216851e-06	4.259050686599749e-06	3.2917672596979517e-06
CGCAAAACTCACAACTGAATTAGTGATCAAAAAAACACAATTTCGTTGGGTA	0.0	0.0	0.0	0.0	0.0	0.0	0.0	0.0	0.0	6.07574755997978e-07	0.0	0.0	0.0
GAGCCAAAGCGGAATGGTGTTGCCCCGTTGGAAGTCTCAAGATTTTTTGTTC	1.5989710301626697e-06	1.5128038481075115e-06	7.148742941212074e-07	1.7034429349810738e-06	1.03737331888791e-06	1.8624203140991125e-06	4.380335796542163e-06	2.071494025707655e-06	1.174588789515777e-06	1.0126245933299634e-06	1.9490546354122763e-06	1.4498895954382124e-06	1.8737752093665263e-06
ATCTTAACAACAAAAACTATTGCCACTAATCAAAAGTCAAGAGACTTTAGAA	1.7588681331789367e-06	6.982171606650053e-07	1.4297485882424148e-06	1.2775822012358053e-06	1.8802391404843367e-06	1.926641704240461e-06	4.380335796542163e-06	1.3809960171384368e-06	1.4356085205192831e-06	1.1476412057739585e-06	1.515931383098437e-06	1.4951986452956566e-06	5.570683054873456e-07
AAAAAAAAGCGAAAACGATTTAATCGGAAGCAACAGGCAAACCGATTATGTA	7.994855150813349e-07	4.654781071100035e-07	2.382914313737358e-07	8.517214674905369e-07	9.725374864574154e-07	3.8532834084809225e-07	0.0	8.285976102830621e-07	6.52549327508765e-07	8.776079808859682e-07	2.7070203269614945e-07	1.8123619942977655e-07	2.0257029290448933e-07
TTTAAAAATTCCAACACATTTCGGTGGTTGGAAGTCTCAAGATTTTTTGTTC	0.0	6.982171606650053e-07	7.148742941212074e-07	1.064651834363171e-06	1.8154033080538422e-06	1.7981989239577639e-06	0.0	1.3809960171384368e-06	1.957647982526295e-06	1.5526910431059437e-06	2.1114758550299657e-06	1.948289143870098e-06	1.6712049164620368e-06
ATCTTAAATGATAAAATTGTCTGATAGTTGGAAGTCTCAAGATTTTTTGTTC	0.0	0.0	0.0	0.0	0.0	3.8532834084809225e-07	0.0	2.0714940257076553e-07	3.9152959650525905e-07	6.750830622199755e-08	3.248424392353794e-07	0.0	0.0
AGAAAAATATTTAATGTTTTTCGTGAAGTATAAAACATAAGGTTGTTAGTGT	0.0	9.30956214220007e-07	0.0	2.1293036687263422e-07	1.1022091513184042e-06	2.5688556056539487e-07	0.0	6.214482077122965e-07	2.61019731003506e-07	1.350166124439951e-07	4.872636588530691e-07	9.061809971488828e-08	0.0
TCATGAAACGAGAACAGGCTTGCTTTGAAGCAACAGGCAAACCGATTATGTA	0.0	0.0	0.0	1.2775822012358053e-06	1.231880816179393e-06	1.0275422422615795e-06	4.380335796542163e-06	2.0714940257076553e-07	1.9576479825262952e-07	2.700332248879902e-07	8.662465046276783e-07	3.624723988595531e-07	7.596385983918349e-07
TTAGCAACTTGGAATAGTATTCCCAACCATGAAAGAATAATGGTTTTATAGT	1.4390739271464027e-06	9.30956214220007e-07	7.148742941212074e-07	2.1293036687263422e-07	2.269254135067303e-06	1.541313363392369e-06	0.0	1.3809960171384368e-06	1.1093338567649005e-06	2.1602657991039216e-06	1.6783526027161267e-06	2.1748343931573186e-06	8.609237448440796e-07
GCCTAAAATAGTAAAATTTTTGGATTGTTGGAAGTCTCAAGATTTTTTGTTC	1.5989710301626697e-06	1.978281955217515e-06	1.191457156868679e-06	4.258607337452684e-06	3.954985778260156e-06	3.853283408480922e-06	0.0	3.521539843703014e-06	4.176315696056096e-06	2.9703654737678925e-06	3.194283985814564e-06	3.94188733759764e-06	2.481486088079994e-06
TCCATAAAGACTAATCTTCTTTACGGTAATCAAAAGTCAAGAGACTTTAGAA	9.593826180976018e-07	1.047325740997508e-06	2.1446228823636223e-06	1.7034429349810738e-06	9.725374864574154e-07	1.1559850225442768e-06	4.380335796542163e-06	8.976474111399839e-07	9.788239912631475e-07	8.776079808859682e-07	1.028667724245368e-06	1.5405076951531005e-06	1.215421757426936e-06
TACGTAACTGACAAGATGTTTTCTTTGTACCAAGACAAAAAACTGTTATTTA	0.0	0.0	0.0	0.0	0.0	0.0	0.0	0.0	0.0	0.0	0.0	2.265452492872207e-07	0.0
CGGATAAAACCAAAATGTATTTGTTGGTTGGAAGTCTCAAGATTTTTTGTTC	0.0	0.0	0.0	0.0	3.890149945829662e-07	8.348780718375333e-07	0.0	1.242896415424593e-06	5.872943947578885e-07	8.776079808859682e-07	9.203869111669082e-07	1.0421081467212152e-06	7.089960251657127e-07
TTTCTAATGTGCAACTCCTTTGCTAGTACATAACAAAAAAATCGATTGACAC	0.0	0.0	0.0	0.0	0.0	3.8532834084809225e-07	0.0	6.904980085692183e-08	0.0	0.0	0.0	0.0	0.0
TCCGGAAACATGAACGTCCTTGTTGGTCAAAAAAACACAATTTCGTTGGGTA	0.0	0.0	0.0	0.0	0.0	0.0	0.0	3.452490042846092e-07	6.52549327508765e-08	2.700332248879902e-07	0.0	0.0	0.0
GGAAAAAGCGTCAATTAAGTTTGTAGGTTGGAAGTCTCAAGATTTTTTGTTC	0.0	0.0	0.0	0.0	5.18686659443955e-07	3.8532834084809225e-07	0.0	2.0714940257076553e-07	1.9576479825262952e-07	5.400664497759804e-07	5.4140406539229893e-08	2.7185429914466483e-07	3.03855439356734e-07
ACAACAGATAAGCATCTTTTGCCATAGAAGCAACAGGCAAACCGATTATGTA	0.0	0.0	0.0	0.0	0.0	0.0	0.0	0.0	0.0	5.400664497759804e-07	1.0828081307845979e-07	9.061809971488828e-08	1.0128514645224467e-07
CTTGAAAATATGAATCTACTTCGTCTGTTGGAAGTCTCAAGATTTTTTGTTC	9.593826180976018e-07	6.982171606650053e-07	9.531657254949432e-07	2.129303668726342e-06	9.725374864574154e-07	1.99086309438181e-06	0.0	2.140543826564577e-06	1.7618831842736656e-06	1.8902325742159315e-06	1.624212196176897e-06	1.9029800940126536e-06	1.7724900629142816e-06
AGAGGAAATTCAAAGGTTTTTGACTTCCATGAAAGAATAATGGTTTTATAGT	1.1192797211138688e-06	3.4910858033250264e-07	4.765828627474716e-07	1.2775822012358053e-06	7.780299891659324e-07	8.348780718375333e-07	0.0	2.7619920342768734e-07	3.262746637543825e-07	2.0252491866599267e-07	3.248424392353794e-07	2.7185429914466483e-07	3.5449801258285633e-07
AATCAAAATGTCAACATTCTTGGTGGATCCAAACGCATAATTACTTTTAACC	0.0	0.0	0.0	0.0	0.0	0.0	0.0	0.0	0.0	0.0	0.0	0.0	2.5321286613061163e-07
GGATCAAACACCAATATTTTTACGAGGTTGGAAGTCTCAAGATTTTTTGTTC	9.593826180976018e-07	2.211021008772517e-06	2.621205745111094e-06	1.2775822012358053e-06	1.8802391404843367e-06	1.4770919732510203e-06	0.0	1.1047968137107493e-06	1.5008634532701597e-06	1.4851827368839463e-06	1.1369485373238277e-06	8.155628974339944e-07	1.063494037748569e-06
CGTTAAAGTATGAAGCAAATTTCGAGAGTATAAAACATAAGGTTGTTAGTGT	4.956810193504276e-06	4.305672490767533e-06	2.621205745111094e-06	2.5551644024716105e-06	1.6208958107623591e-06	2.055084484523159e-06	4.380335796542163e-06	1.1047968137107493e-06	1.827138117024542e-06	2.092757492881924e-06	6.496848784707588e-07	7.249447977191062e-07	6.07710878713468e-07
TATAAAACACAAAATCAATTTGGCTAAGTATAAAACATAAGGTTGTTAGTGT	0.0	0.0	0.0	0.0	3.241791621524718e-07	1.9266417042404613e-07	0.0	2.7619920342768734e-07	1.9576479825262952e-07	6.750830622199755e-08	2.7070203269614945e-07	9.061809971488828e-08	0.0
AGGACAACATAAAATGTACTTAAGAAGTTGGAAGTCTCAAGATTTTTTGTTC	2.3984565452440046e-06	2.211021008772517e-06	3.0977886078585654e-06	2.981025136216879e-06	2.658269129650269e-06	4.3670545296117126e-06	4.380335796542163e-06	2.7619920342768736e-06	2.5449423772841836e-06	3.172890392433885e-06	2.2197566681084256e-06	3.1263244401636452e-06	3.2917672596979517e-06
TGTAAAAAATGCAACTTCGTTAACTGGAAGCAACAGGCAAACCGATTATGTA	1.9187652361952037e-06	6.982171606650053e-07	1.191457156868679e-06	8.517214674905369e-07	6.483583243049436e-07	7.064352915548358e-07	0.0	7.595478094261403e-07	9.13569058512271e-07	8.100996746639707e-07	1.2452293504022876e-06	4.983995484318855e-07	1.367349477105303e-06
ACAGGAAACGATAAGAATATTGGGGGGAAGCAACAGGCAAACCGATTATGTA	1.4390739271464027e-06	1.2800647945525097e-06	7.148742941212074e-07	8.517214674905369e-07	7.780299891659324e-07	8.990994619788819e-07	0.0	5.523984068553747e-07	5.22039462007012e-07	6.07574755997978e-07	1.028667724245368e-06	1.0874171965786593e-06	8.102811716179573e-07
TACTAAACTTTGATCAAGTTTCATGTGTTGGAAGTCTCAAGATTTTTTGTTC	0.0	0.0	0.0	0.0	0.0	0.0	0.0	4.1429880514153106e-07	0.0	1.350166124439951e-07	5.4140406539229893e-08	0.0	1.0128514645224467e-07
CCCCTAACAGATAAAGGCTTTTAATTCAGATAAATAACAAATCAATTTACTC	7.994855150813349e-07	1.1636952677750087e-06	0.0	0.0	1.945074972914831e-07	4.4954973098944097e-07	4.380335796542163e-06	2.0714940257076553e-07	6.52549327508765e-08	1.350166124439951e-07	0.0	4.530904985744414e-08	0.0
GCCCAAAAGTTTAAATGGGTTTGGGACCATGAAAGAATAATGGTTTTATAGT	0.0	0.0	0.0	0.0	3.890149945829662e-07	1.2844278028269743e-07	0.0	0.0	6.52549327508765e-08	0.0	0.0	0.0	0.0
ATGGCAACGAATAAGTCGTTTTTTAACGTGCAAGTGATAATAATATTTTACG	0.0	0.0	0.0	0.0	0.0	3.2110695070674353e-07	0.0	0.0	6.52549327508765e-08	0.0	0.0	0.0	0.0
CGCTCAATAACGAAGTAGATTCGTGAGAAGCAACAGGCAAACCGATTATGTA	7.994855150813349e-07	6.982171606650053e-07	2.382914313737358e-07	4.2586073374526844e-07	1.2967166486098874e-07	3.8532834084809225e-07	0.0	5.523984068553747e-07	6.52549327508765e-07	1.0126245933299634e-06	9.203869111669082e-07	5.890176481467738e-07	1.1647791842008137e-06
GCAGTAACAATAAAGACAATTGCGAATAATCAAAAGTCAAGAGACTTTAGAA	0.0	0.0	0.0	0.0	0.0	0.0	0.0	0.0	0.0	0.0	4.3312325231383915e-07	4.530904985744414e-08	5.064257322612233e-08
ATGGGAACAAGTAATGCGCTTAGTTTGTTGGAAGTCTCAAGATTTTTTGTTC	0.0	0.0	0.0	0.0	3.890149945829662e-07	6.422139014134872e-08	0.0	2.7619920342768734e-07	4.567845292561355e-07	5.400664497759804e-07	8.662465046276783e-07	2.265452492872207e-07	4.55783159035101e-07
TTTTAAAAAATTAATTGGATTTAATGGAAGCAACAGGCAAACCGATTATGTA	0.0	0.0	0.0	0.0	0.0	5.779925112721384e-07	0.0	6.904980085692183e-08	3.9152959650525905e-07	2.700332248879902e-07	3.248424392353794e-07	1.8123619942977655e-07	1.0128514645224467e-07
CAAAAAATTCTCAAGACTATTCCACTGTTGGAAGTCTCAAGATTTTTTGTTC	7.994855150813349e-07	5.818476338875044e-07	7.148742941212074e-07	6.387911006179026e-07	2.3340899674977974e-06	2.8257411662193434e-06	0.0	2.554842631706108e-06	2.218667713529801e-06	2.3627907177699146e-06	4.168811303520702e-06	3.2169425398785336e-06	2.126988075497138e-06
TAATGAACGCAGAAGGACATTCTTGAGTTGGAAGTCTCAAGATTTTTTGTTC	1.9187652361952037e-06	3.4910858033250266e-06	2.1446228823636223e-06	3.832746603707416e-06	2.852776626941752e-06	2.7615197760779947e-06	0.0	3.9358386488445445e-06	2.2839226462806775e-06	2.8353488613238972e-06	2.4904587008045752e-06	2.310761542729651e-06	2.886626673888973e-06
CACGTAAGCCCAAATAGGTTTATCGCAGTATAAAACATAAGGTTGTTAGTGT	0.0	9.30956214220007e-07	4.765828627474716e-07	0.0	2.593433297219775e-07	7.706566816961845e-07	0.0	0.0	3.262746637543825e-07	6.750830622199755e-08	2.1656162615691957e-07	9.061809971488828e-08	4.0514058580897866e-07
GCACGAACTGATAACACACTTGAGATGTTGGAAGTCTCAAGATTTTTTGTTC	9.593826180976018e-07	0.0	2.382914313737358e-07	2.1293036687263422e-07	0.0	0.0	0.0	0.0	6.52549327508765e-08	0.0	0.0	0.0	0.0
TTTCTAATTTCTAACCCTCTTTGGCAGTTGGAAGTCTCAAGATTTTTTGTTC	1.9187652361952037e-06	1.1636952677750087e-06	1.9063314509898863e-06	1.916373301853708e-06	1.2967166486098873e-06	2.5046342155125996e-06	4.380335796542163e-06	3.6596394454168574e-06	3.1322367720420724e-06	3.2403986986558827e-06	3.4108456119714832e-06	3.1263244401636452e-06	2.5827712345322388e-06
CATCCAAATTAGAAGGGGATTTGGATGAAGCAACAGGCAAACCGATTATGTA	0.0	0.0	0.0	0.0	7.13194156735438e-07	7.064352915548358e-07	0.0	6.904980085692184e-07	2.61019731003506e-07	6.750830622199755e-08	2.7070203269614945e-07	4.530904985744414e-08	3.5449801258285633e-07
TCGTTAAACTGGAATATGGTTCCTGATAATCAAAAGTCAAGAGACTTTAGAA	1.7588681331789367e-06	1.2800647945525097e-06	2.382914313737358e-06	2.129303668726342e-06	3.695642448538179e-06	1.7981989239577639e-06	0.0	1.7952948222799677e-06	1.5661183860210362e-06	1.5526910431059437e-06	1.3535101634807473e-06	1.676434844725433e-06	1.4179920503314253e-06
TAATTGGGAAGGCGGTTCAGCCATAAGTTGGAAGTCTCAAGATTTTTTGTTC	0.0	0.0	0.0	0.0	3.890149945829662e-07	1.9266417042404613e-07	0.0	1.3809960171384367e-07	1.30509865501753e-07	1.350166124439951e-07	1.624212196176897e-07	9.061809971488828e-08	1.51927719678367e-07
CTCGCAAGCTGTAAACTGATTGAAGTTCAAAAAAACACAATTTCGTTGGGTA	0.0	0.0	0.0	0.0	0.0	0.0	0.0	3.452490042846092e-07	0.0	9.451162871079657e-07	0.0	0.0	0.0
TTGGAAATACATAACGAGTTTTCAGGAGTATAAAACATAAGGTTGTTAGTGT	0.0	0.0	0.0	0.0	0.0	0.0	0.0	0.0	0.0	0.0	0.0	0.0	2.5321286613061163e-07
AATCTAACAACTAATGCACTTATTACGTTGGAAGTCTCAAGATTTTTTGTTC	0.0	2.094651481995016e-06	5.9572857843433954e-06	4.2586073374526844e-07	3.890149945829662e-07	0.0	0.0	0.0	6.52549327508765e-08	1.350166124439951e-07	4.3312325231383915e-07	1.3592714957233241e-07	7.596385983918349e-07
AGACCAATTTCCAAAAGAATTTGAATGAAGCAACAGGCAAACCGATTATGTA	9.593826180976018e-07	2.094651481995016e-06	2.1446228823636223e-06	1.916373301853708e-06	1.426388313470876e-06	2.055084484523159e-06	0.0	1.1738466145676713e-06	1.174588789515777e-06	1.8902325742159315e-06	2.4363182942653453e-06	1.5405076951531005e-06	2.3295583684016273e-06
CGCTTAAGATTAAATATCTTTTGGACGTTGGAAGTCTCAAGATTTTTTGTTC	0.0	0.0	0.0	0.0	0.0	3.2110695070674353e-07	0.0	6.904980085692183e-08	1.30509865501753e-07	2.0252491866599267e-07	1.0828081307845979e-07	4.530904985744414e-08	3.03855439356734e-07
GTGCCAATAATCAAGGACCTTAGGGAGAAGCAACAGGCAAACCGATTATGTA	7.994855150813349e-07	8.145866874425062e-07	1.9063314509898863e-06	1.064651834363171e-06	2.7231049620807636e-06	7.064352915548358e-07	0.0	1.0357470128538276e-06	2.61019731003506e-07	6.07574755997978e-07	8.121060980884485e-07	1.2233443461509916e-06	5.064257322612233e-07
ACGTTAACAAGTAATCCACTTCGACAAGTATAAAACATAAGGTTGTTAGTGT	0.0	0.0	0.0	0.0	3.890149945829662e-07	5.779925112721384e-07	0.0	4.1429880514153106e-07	1.30509865501753e-07	1.350166124439951e-07	3.248424392353794e-07	3.1716334900210894e-07	5.064257322612233e-08
GAAAGAATGGGGAATCGTGTTGCACGGTTGGAAGTCTCAAGATTTTTTGTTC	7.994855150813349e-07	8.145866874425062e-07	9.531657254949432e-07	6.387911006179026e-07	3.890149945829662e-07	1.6055347535337177e-06	0.0	2.002444224850733e-06	2.7407071755368132e-06	2.430299023991912e-06	1.9490546354122763e-06	1.7217438945828772e-06	1.6712049164620368e-06
CTAAGAACTGGAAAGGCCTTTCCGTAGAAGCAACAGGCAAACCGATTATGTA	4.317221781439208e-06	3.3747162765475257e-06	4.289245764727245e-06	2.3422340355989765e-06	1.6857316431928534e-06	2.1835272648058563e-06	0.0	2.2786434282784207e-06	2.218667713529801e-06	2.092757492881924e-06	2.3280374811868854e-06	2.038907243584986e-06	1.3167069038791806e-06
TAAATAAGTTTAAAATAAATTGAGACTAATCAAAAGTCAAGAGACTTTAGAA	0.0	0.0	0.0	0.0	3.890149945829662e-07	1.9266417042404613e-07	0.0	2.0714940257076553e-07	0.0	0.0	0.0	0.0	0.0
ACGTCAACCCGTAACAAAATTTGAACGTACGAACTAAAAATTATATTTGCCA	0.0	0.0	1.191457156868679e-06	0.0	0.0	0.0	1.7521343186168652e-05	6.904980085692183e-08	6.52549327508765e-08	6.750830622199755e-08	1.624212196176897e-07	0.0	0.0
GTATGAATGAGTAATACACTTCTCCAGCCAAAATTGGCAACCCCATTTTACG	0.0	8.145866874425062e-07	9.531657254949432e-07	0.0	0.0	0.0	8.760671593084326e-06	1.3809960171384367e-07	0.0	0.0	5.4140406539229893e-08	0.0	1.51927719678367e-07
ATTTGAAACGCCAAAACCTTTGCGCGAGTATAAAACATAAGGTTGTTAGTGT	7.994855150813349e-07	1.5128038481075115e-06	7.148742941212074e-07	2.7680947693442446e-06	2.3989257999282915e-06	2.3761914352299023e-06	0.0	1.726245021423046e-06	1.5661183860210362e-06	1.0801328995519608e-06	2.3821778877261154e-06	1.7217438945828772e-06	7.596385983918349e-07
GGCTAAACGCGTAAATTCGTTGCATGGAAGCAACAGGCAAACCGATTATGTA	0.0	0.0	0.0	0.0	0.0	0.0	0.0	0.0	3.9152959650525905e-07	4.0504983733198533e-07	1.624212196176897e-07	2.7185429914466483e-07	4.0514058580897866e-07
CGCCCAACCTGGAAAGAAGTTGGTGTGTTGGAAGTCTCAAGATTTTTTGTTC	9.593826180976018e-07	4.654781071100035e-07	7.148742941212074e-07	4.2586073374526844e-07	1.426388313470876e-06	1.541313363392369e-06	0.0	6.214482077122965e-07	7.830591930105181e-07	5.400664497759804e-07	4.3312325231383915e-07	4.983995484318855e-07	4.55783159035101e-07
TAGAAAATCAGTAATGGTTTTTTCGCTAATCAAAAGTCAAGAGACTTTAGAA	7.994855150813349e-07	1.7455429016625133e-06	1.4297485882424148e-06	3.832746603707416e-06	1.750567475623348e-06	1.348649192968323e-06	0.0	3.1762908394184045e-06	2.2839226462806775e-06	1.957740880437929e-06	1.4617909765592071e-06	2.3560705925870953e-06	2.7853415274367283e-06
AATTGAACAGATAACCTTCTTAAGTAAGTATAAAACATAAGGTTGTTAGTGT	0.0	0.0	0.0	0.0	0.0	0.0	0.0	0.0	0.0	4.0504983733198533e-07	5.4140406539229893e-08	4.530904985744414e-08	0.0
TATGTAAAATTGAAGCTGATTTTATTGTACCAAGACAAAAAACTGTTATTTA	0.0	0.0	0.0	0.0	3.241791621524718e-07	1.9266417042404613e-07	0.0	2.0714940257076553e-07	0.0	0.0	0.0	0.0	0.0
AATCAAAAGAGAAATAATATTACGTCGTACCAAGACAAAAAACTGTTATTTA	1.2791768241301358e-06	6.982171606650053e-07	9.531657254949432e-07	2.1293036687263422e-07	7.13194156735438e-07	3.2110695070674353e-07	0.0	6.904980085692184e-07	1.30509865501753e-07	6.750830622199755e-08	4.872636588530691e-07	4.530904985744414e-08	2.5321286613061163e-07
AACTTAAGGGAGAAAAACGTTAACTGGAAGCAACAGGCAAACCGATTATGTA	7.994855150813348e-06	7.331280186982556e-06	6.9104515098383385e-06	6.60084137305166e-06	6.742926572771414e-06	5.97258928314543e-06	8.760671593084326e-06	5.593033869410669e-06	6.982277804343786e-06	7.560930296863726e-06	6.442708378168358e-06	6.660430329044288e-06	7.089960251657126e-06
CCAGCAATCAATAAATGATTTAATTAGTTGGAAGTCTCAAGATTTTTTGTTC	0.0	0.0	0.0	0.0	3.241791621524718e-07	1.2844278028269743e-07	0.0	3.452490042846092e-07	1.30509865501753e-07	5.400664497759804e-07	4.3312325231383915e-07	4.077814487169972e-07	2.0257029290448933e-07
TTCGTAATTCTCAATGCTATTATCTAGTTGGAAGTCTCAAGATTTTTTGTTC	0.0	0.0	0.0	0.0	0.0	5.137711211307897e-07	0.0	6.214482077122965e-07	4.567845292561355e-07	4.7255814355398287e-07	4.872636588530691e-07	7.702538475765503e-07	8.609237448440796e-07
TATATAAAACTAAACGGCATTTTTTAGTTGGAAGTCTCAAGATTTTTTGTTC	0.0	8.145866874425062e-07	0.0	6.387911006179026e-07	4.5385082701346056e-07	6.422139014134871e-07	0.0	8.285976102830621e-07	9.788239912631475e-07	8.776079808859682e-07	8.662465046276783e-07	1.948289143870098e-06	2.5321286613061164e-06
CGGGGAATATCTAAGGCTCTTTGATCCAGATAAATAACAAATCAATTTACTC	0.0	8.145866874425062e-07	2.382914313737358e-07	8.517214674905369e-07	1.945074972914831e-07	1.2844278028269743e-07	0.0	0.0	0.0	0.0	0.0	0.0	0.0
CGACAAATGGTGAACATGGTTTGTCGAGCCGAATGGATAACTAATTTAGGTG	0.0	8.145866874425062e-07	4.765828627474716e-07	2.1293036687263422e-07	0.0	0.0	0.0	4.833486059984529e-07	0.0	5.400664497759804e-07	4.3312325231383915e-07	0.0	5.064257322612233e-08
CACCGAATAAAGAAACGCTTTTCTGTGAAGCAACAGGCAAACCGATTATGTA	3.997427575406674e-06	2.6764991158825202e-06	4.765828627474716e-06	1.4905125681084395e-06	2.07474663777582e-06	2.3119700450885536e-06	0.0	6.904980085692184e-07	2.218667713529801e-06	3.510431923543873e-06	2.2197566681084256e-06	2.673233941589204e-06	1.8737752093665263e-06
ATCTGAATCCGCAACGGCATTTCCCATCCCTAAGAGTAAACCAAGTTGTATC	0.0	5.818476338875044e-07	1.4297485882424148e-06	1.7034429349810738e-06	7.13194156735438e-07	7.064352915548358e-07	0.0	8.285976102830621e-07	5.22039462007012e-07	8.100996746639707e-07	7.038252850099886e-07	6.343266980042179e-07	3.5449801258285633e-07
TAGCAAATATTAAACGCATTTTTGACAAACTAAATAACAAGTCTTTTACATC	7.994855150813348e-06	1.1404213624195086e-05	7.863617235333282e-06	7.452562840542197e-06	6.67809074034092e-06	8.220337938092636e-06	0.0	7.871677297689089e-06	7.569572199101674e-06	7.3584053781977334e-06	5.9013043127760585e-06	6.932284628188953e-06	4.203333577768153e-06
ATCGCAAGGTGAAAGTTTTTTGACTGAGTATAAAACATAAGGTTGTTAGTGT	0.0	0.0	0.0	0.0	0.0	5.779925112721384e-07	0.0	3.452490042846092e-07	1.9576479825262952e-07	1.350166124439951e-07	4.3312325231383915e-07	2.7185429914466483e-07	0.0
CGGTAAATTTTAAACGCTCTTTCATAGTACCAAGACAAAAAACTGTTATTTA	0.0	6.982171606650053e-07	2.382914313737358e-07	2.1293036687263422e-07	1.2967166486098874e-07	1.2844278028269743e-07	0.0	0.0	0.0	0.0	0.0	0.0	0.0
ACGACAACGGGTAAGGTACTTAGACGGTTGGAAGTCTCAAGATTTTTTGTTC	0.0	0.0	0.0	0.0	0.0	0.0	0.0	0.0	0.0	0.0	0.0	2.7185429914466483e-07	0.0
TAGTAAATATGCAAAAAACTTCCATAGTTGGAAGTCTCAAGATTTTTTGTTC	1.5989710301626697e-06	3.4910858033250264e-07	0.0	4.2586073374526844e-07	2.593433297219775e-07	6.422139014134872e-08	0.0	6.904980085692183e-08	2.61019731003506e-07	2.0252491866599267e-07	0.0	1.8123619942977655e-07	0.0
AATCGAAATCCCAATTCTTTTCTTGTGTTGGAAGTCTCAAGATTTTTTGTTC	0.0	1.2800647945525097e-06	1.191457156868679e-06	1.916373301853708e-06	7.13194156735438e-07	1.2202064126856255e-06	0.0	1.242896415424593e-06	1.8923930497754186e-06	1.6201993493279413e-06	1.515931383098437e-06	8.608719472914386e-07	7.089960251657127e-07
GATTAAAGTCCTAATCTGGTTCATATGAAGCAACAGGCAAACCGATTATGTA	7.035472532715747e-06	5.818476338875044e-06	6.9104515098383385e-06	4.684468071197953e-06	7.002269902493392e-06	6.48636040427622e-06	4.380335796542163e-06	6.904980085692184e-06	6.52549327508765e-06	5.80571433509179e-06	7.308954882796036e-06	3.8059601880253073e-06	4.152691004542031e-06
CGCGCAACACCCAAAGTTATTTGGTGGAAGCAACAGGCAAACCGATTATGTA	1.5989710301626697e-06	6.982171606650053e-07	2.382914313737358e-07	0.0	2.593433297219775e-07	1.2844278028269743e-07	0.0	2.0714940257076553e-07	1.9576479825262952e-07	2.700332248879902e-07	4.872636588530691e-07	4.077814487169972e-07	2.5321286613061163e-07
TGCGTAACTCCAAACAACATTCGTCTTACATAACAAAAAAATCGATTGACAC	0.0	0.0	0.0	0.0	0.0	3.2110695070674353e-07	0.0	4.1429880514153106e-07	0.0	1.350166124439951e-07	0.0	0.0	0.0
TACAGAAGTGTCAAGATTATTTTGAAGAAGCAACAGGCAAACCGATTATGTA	1.5989710301626697e-06	1.047325740997508e-06	4.765828627474716e-07	1.064651834363171e-06	1.1670449837488987e-06	1.1559850225442768e-06	0.0	8.976474111399839e-07	2.61019731003506e-07	2.700332248879902e-07	4.872636588530691e-07	6.343266980042179e-07	4.55783159035101e-07
CGTTAAAGCTCGAAAATCCTTATCCTTAATCAAAAGTCAAGAGACTTTAGAA	0.0	0.0	0.0	0.0	4.5385082701346056e-07	2.5688556056539487e-07	0.0	6.214482077122965e-07	8.483141257613945e-07	6.750830622199756e-07	2.1656162615691957e-07	2.265452492872207e-07	5.064257322612233e-08
TTGGCAATTTCAAAGCAACTTTTTCTCAGATAAATAACAAATCAATTTACTC	3.837530472390407e-06	3.3747162765475257e-06	1.4297485882424148e-06	2.3422340355989765e-06	5.18686659443955e-07	8.348780718375333e-07	0.0	6.214482077122965e-07	3.262746637543825e-07	1.350166124439951e-07	1.0828081307845979e-07	2.265452492872207e-07	1.51927719678367e-07
CTAAAAAACAGGAATCGGTTTGGTCAGTTGGAAGTCTCAAGATTTTTTGTTC	7.994855150813349e-07	3.4910858033250264e-07	4.765828627474716e-07	8.517214674905369e-07	6.483583243049436e-07	9.633208521202306e-07	0.0	2.0714940257076553e-07	3.9152959650525905e-07	3.375415311099878e-07	1.624212196176897e-07	1.8123619942977655e-07	0.0
TAGATAATGGTTAAAAGCGTTCACATGAAGCAACAGGCAAACCGATTATGTA	9.593826180976018e-07	3.4910858033250264e-07	1.9063314509898863e-06	2.1293036687263422e-07	5.835224918744493e-07	8.348780718375333e-07	0.0	6.214482077122965e-07	3.9152959650525905e-07	1.350166124439951e-07	2.1656162615691957e-07	1.3592714957233241e-07	0.0
GCGACAACGAGCAAGTTGCTTCTTCCTCACAAAATTACAACACTGTTTCGTT	0.0	0.0	0.0	0.0	0.0	0.0	0.0	0.0	0.0	0.0	0.0	2.265452492872207e-07	3.03855439356734e-07
TAACTAATTATTAAGGTGTTTGTGGTAGTATAAAACATAAGGTTGTTAGTGT	7.994855150813349e-07	2.094651481995016e-06	1.191457156868679e-06	2.129303668726342e-06	7.780299891659324e-07	1.348649192968323e-06	0.0	1.5881454197092023e-06	9.788239912631475e-07	9.451162871079657e-07	1.1369485373238277e-06	1.2686533960084358e-06	1.6205623432359146e-06
TGTCAAAAACTCAAAGCTCTTTCGGCGAAGCAACAGGCAAACCGATTATGTA	1.2791768241301358e-06	1.2800647945525097e-06	2.382914313737358e-06	1.916373301853708e-06	1.8154033080538422e-06	6.422139014134871e-07	0.0	1.311946216281515e-06	1.044078924014024e-06	9.451162871079657e-07	7.579656915492185e-07	3.624723988595531e-07	3.5449801258285633e-07
TAGACAAGCGCGAACAGTGTTACTCCTAATCAAAAGTCAAGAGACTTTAGAA	0.0	8.145866874425062e-07	1.191457156868679e-06	1.2775822012358053e-06	2.07474663777582e-06	1.6055347535337177e-06	0.0	2.140543826564577e-06	2.2839226462806775e-06	1.0126245933299634e-06	1.2452293504022876e-06	1.4045805455807683e-06	2.025702929044893e-06
TACTAAAAATTAAAATTCATTGTGTAAGTATAAAACATAAGGTTGTTAGTGT	0.0	0.0	0.0	1.064651834363171e-06	7.13194156735438e-07	1.0275422422615795e-06	0.0	3.452490042846092e-07	3.262746637543825e-07	4.0504983733198533e-07	6.496848784707588e-07	2.7185429914466483e-07	5.064257322612233e-07
CGAGAAAATTGCAACAAGGTTAACTCGTTGGAAGTCTCAAGATTTTTTGTTC	0.0	5.818476338875044e-07	2.382914313737358e-07	2.1293036687263422e-07	4.5385082701346056e-07	1.2844278028269743e-07	0.0	2.7619920342768734e-07	1.9576479825262952e-07	2.0252491866599267e-07	5.4140406539229893e-08	4.983995484318855e-07	5.064257322612233e-08
AGCAAAAGATTTAAGAGATTTAATCTGTTGGAAGTCTCAAGATTTTTTGTTC	1.1192797211138688e-06	1.1636952677750087e-06	7.148742941212074e-07	1.4905125681084395e-06	8.428658215964267e-07	6.422139014134871e-07	0.0	5.523984068553747e-07	5.872943947578885e-07	6.07574755997978e-07	3.7898284577460927e-07	5.890176481467738e-07	3.03855439356734e-07
CGGCAAATTCTCAATAATTTTGCTATGAAGCAACAGGCAAACCGATTATGTA	1.1192797211138688e-06	1.1636952677750087e-06	2.382914313737358e-07	8.517214674905369e-07	7.780299891659324e-07	9.633208521202306e-07	4.380335796542163e-06	1.9333944239938117e-06	2.088157848028048e-06	1.7552159617719364e-06	5.414040653922989e-07	8.608719472914386e-07	2.0257029290448933e-07
TGTTAAAGATGATACCGTTTATCTATGAAGCAACAGGCAAACCGATTATGTA	0.0	0.0	0.0	0.0	0.0	0.0	0.0	0.0	0.0	0.0	0.0	2.265452492872207e-07	0.0
ATTCTAATGGAAAAACTCGTTGTCTGGCCGAAATTACAAAATGTTTTGAATT	0.0	0.0	0.0	0.0	0.0	0.0	0.0	0.0	0.0	1.0126245933299634e-06	0.0	0.0	0.0
TAGCTAATTTGTAAAGTGTTTTTCGAAGTATAAAACATAAGGTTGTTAGTGT	9.593826180976018e-07	3.4910858033250264e-07	0.0	2.1293036687263422e-07	1.2967166486098874e-07	1.2844278028269743e-07	0.0	4.1429880514153106e-07	0.0	6.750830622199755e-08	1.624212196176897e-07	3.1716334900210894e-07	7.089960251657127e-07
CAGTAAACACGAAACTAACTTTTACTGTTGGAAGTCTCAAGATTTTTTGTTC	1.7588681331789367e-06	2.211021008772517e-06	3.574371470606037e-06	2.5551644024716105e-06	2.658269129650269e-06	1.6055347535337177e-06	0.0	3.797739047130701e-06	2.479687444533307e-06	3.780465148431863e-06	3.086003172736104e-06	3.1716334900210894e-06	2.734698954210606e-06
ATTGTAACTGGAAATATTGTTGTCTTGTTGGAAGTCTCAAGATTTTTTGTTC	1.1192797211138688e-06	4.654781071100035e-07	2.382914313737358e-07	1.2775822012358053e-06	1.6857316431928534e-06	1.6697561436750665e-06	0.0	8.285976102830621e-07	1.5661183860210362e-06	5.400664497759804e-07	1.1369485373238277e-06	6.343266980042179e-07	6.583534519395903e-07
CTCACAAAGTTGAACGTCATTATGCGGTTGGAAGTCTCAAGATTTTTTGTTC	2.2385594422277376e-06	1.7455429016625133e-06	1.6680400196161506e-06	1.7034429349810738e-06	4.5385082701346056e-07	1.348649192968323e-06	0.0	1.1047968137107493e-06	1.30509865501753e-06	1.215149511995956e-06	1.7324930092553566e-06	1.8576710441552097e-06	1.7218474896881592e-06
TATTCAACCCATAATCCTGTTACGCTGAAGCAACAGGCAAACCGATTATGTA	0.0	0.0	1.191457156868679e-06	0.0	3.890149945829662e-07	6.422139014134872e-08	0.0	1.3809960171384367e-07	1.9576479825262952e-07	6.750830622199755e-08	2.7070203269614945e-07	9.061809971488828e-08	1.0128514645224467e-07
ATTATAAACACCAAAAAGTTTTATGGGAAGCAACAGGCAAACCGATTATGTA	3.997427575406674e-06	4.538411544322534e-06	4.0509543333535084e-06	4.471537704325318e-06	3.501134951246696e-06	5.844146502862733e-06	8.760671593084326e-06	6.214482077122965e-06	6.329728476835021e-06	5.940730947535785e-06	6.334427565089898e-06	6.7963574786166205e-06	6.3303216532652914e-06
CGTAGAAAGAAGAACTGCTTTAAGTAGTACCAAGACAAAAAACTGTTATTTA	2.8781478542928055e-06	1.978281955217515e-06	1.9063314509898863e-06	3.193955503089513e-06	2.269254135067303e-06	2.5688556056539483e-06	0.0	2.002444224850733e-06	1.957647982526295e-06	2.0252491866599268e-06	3.086003172736104e-06	2.5826158418743157e-06	1.975060355818771e-06
CTTGTAAACACTAATTAACTTGTCATCGTGCAAGTGATAATAATATTTTACG	0.0	0.0	0.0	0.0	0.0	3.8532834084809225e-07	0.0	6.904980085692183e-08	0.0	0.0	0.0	0.0	0.0
ACTATAATCTCAATCATTTTTTAATAGTTGGAAGTCTCAAGATTTTTTGTTC	0.0	0.0	0.0	0.0	0.0	0.0	0.0	0.0	0.0	0.0	2.7070203269614945e-07	4.530904985744414e-08	3.03855439356734e-07
CCAGAAACCCGAAAGGGGCTTCGAGATAATCAAAAGTCAAGAGACTTTAGAA	7.994855150813349e-07	4.654781071100035e-07	1.191457156868679e-06	1.2775822012358053e-06	9.077016540269211e-07	7.064352915548358e-07	0.0	1.1047968137107493e-06	6.52549327508765e-07	6.07574755997978e-07	6.496848784707588e-07	6.343266980042179e-07	4.0514058580897866e-07
AAGCGAACTATAAAAGCAATTTTCACGTTGGAAGTCTCAAGATTTTTTGTTC	0.0	5.818476338875044e-07	0.0	2.1293036687263422e-07	0.0	2.5688556056539487e-07	0.0	3.452490042846092e-07	1.9576479825262952e-07	1.350166124439951e-07	0.0	1.8123619942977655e-07	0.0
AAGCTAACCCGGAAATACGTTGGCTAGTTGGAAGTCTCAAGATTTTTTGTTC	2.8781478542928055e-06	2.4437600623275184e-06	3.8126629019797727e-06	3.832746603707416e-06	1.1022091513184042e-06	1.2844278028269741e-06	0.0	1.8643446231368897e-06	1.8923930497754186e-06	1.6877076555499388e-06	2.1114758550299657e-06	1.4951986452956566e-06	1.5192771967836699e-06
TTTCCAACTGAAAAAGATTTTGTAAAAGTATAAAACATAAGGTTGTTAGTGT	7.994855150813349e-07	9.30956214220007e-07	0.0	4.2586073374526844e-07	3.241791621524718e-07	2.5688556056539487e-07	0.0	1.3809960171384367e-07	0.0	1.350166124439951e-07	0.0	0.0	0.0
TTCCAAAAATCTAAGTTTATTTTTAAGTTGGAAGTCTCAAGATTTTTTGTTC	0.0	0.0	0.0	0.0	4.5385082701346056e-07	3.2110695070674353e-07	0.0	6.904980085692183e-08	6.52549327508765e-08	1.350166124439951e-07	2.1656162615691957e-07	9.061809971488828e-08	2.0257029290448933e-07
ATTAAAATACATAATGCGGTTGATTCGAAGCAACAGGCAAACCGATTATGTA	0.0	0.0	0.0	0.0	0.0	0.0	0.0	0.0	0.0	3.375415311099878e-07	1.0828081307845979e-07	2.265452492872207e-07	0.0
AACACAATTATAAACATAATTTTCGCGTTGGAAGTCTCAAGATTTTTTGTTC	2.0786623392114706e-06	1.861912428440014e-06	7.148742941212074e-07	2.129303668726342e-06	1.3615524810403818e-06	1.4128705831096717e-06	0.0	2.6929422334199516e-06	1.827138117024542e-06	2.3627907177699146e-06	2.652879920422265e-06	1.948289143870098e-06	2.5827712345322388e-06
GAGTAAAGCGGGAACGAGGTTACATGCTACGAAGACGCAACCAAATTGGTTA	2.2385594422277376e-06	1.047325740997508e-06	1.4297485882424148e-06	0.0	0.0	0.0	0.0	0.0	6.52549327508765e-08	0.0	0.0	0.0	0.0
CGATTAATTAGGAATTCATTTAGTGAGTTGGAAGTCTCAAGATTTTTTGTTC	3.997427575406674e-06	3.141977222992524e-06	2.1446228823636223e-06	4.471537704325318e-06	2.7879407945112576e-06	5.009268431025199e-06	0.0	4.419187254842997e-06	6.133963678582392e-06	6.480797397311765e-06	5.630602280079909e-06	5.437085982893296e-06	4.456546443898765e-06
GTTTTAACTGTTAACCTGTTTGATCAGAAGCAACAGGCAAACCGATTATGTA	2.5583536482602716e-06	2.211021008772517e-06	8.57849152945449e-06	3.6198162368347815e-06	3.4362991188162014e-06	3.2110695070674353e-06	0.0	3.7286892462737794e-06	2.7407071755368132e-06	3.3079070048778803e-06	4.168811303520702e-06	2.899779190876425e-06	2.430843514853872e-06
TATGGAACTCTGAAGAACGTTAGAAAGTTGGAAGTCTCAAGATTTTTTGTTC	0.0	1.1636952677750087e-06	1.191457156868679e-06	6.387911006179026e-07	3.241791621524718e-07	8.990994619788819e-07	4.380335796542163e-06	5.523984068553747e-07	5.22039462007012e-07	7.425913684419731e-07	5.4140406539229893e-08	4.530904985744414e-07	5.570683054873456e-07
ACCGGAACTGCTAACTTGGTTATTCTGTTGGAAGTCTCAAGATTTTTTGTTC	2.0786623392114706e-06	1.1636952677750087e-06	9.531657254949432e-07	2.129303668726342e-06	1.426388313470876e-06	1.4128705831096717e-06	0.0	1.3809960171384368e-06	1.5661183860210362e-06	2.3627907177699146e-06	2.2197566681084256e-06	2.7638520413040924e-06	3.2411246864718293e-06
TATAAAAGTATTAACTGTTTTTGAATGAAGCAACAGGCAAACCGATTATGTA	0.0	8.145866874425062e-07	4.765828627474716e-07	6.387911006179026e-07	7.13194156735438e-07	7.064352915548358e-07	0.0	8.285976102830621e-07	8.483141257613945e-07	9.451162871079657e-07	1.1369485373238277e-06	4.530904985744414e-07	5.064257322612233e-07
TGGTTAATACATAATCGACTTTAATAGTTGGAAGTCTCAAGATTTTTTGTTC	0.0	1.047325740997508e-06	4.765828627474716e-07	1.064651834363171e-06	7.13194156735438e-07	1.1559850225442768e-06	0.0	1.3809960171384368e-06	1.5008634532701597e-06	1.4176744306619486e-06	5.414040653922989e-07	7.249447977191062e-07	1.367349477105303e-06
CCCGCAAGATTAAATGTCGTTCTTGAGTTGGAAGTCTCAAGATTTTTTGTTC	0.0	0.0	0.0	0.0	3.241791621524718e-07	4.4954973098944097e-07	0.0	0.0	6.52549327508765e-08	6.750830622199755e-08	0.0	0.0	0.0
TACATAATCTGAAATCTAATTGGAATGTTGGAAGTCTCAAGATTTTTTGTTC	1.5989710301626697e-06	2.6764991158825202e-06	1.6680400196161506e-06	1.4905125681084395e-06	1.4912241459013704e-06	1.541313363392369e-06	0.0	8.285976102830621e-07	3.9152959650525905e-07	2.700332248879902e-07	1.1369485373238277e-06	1.1780352962935476e-06	9.11566318070202e-07
AATACAATATTTAATCAGATTAAATCGTTGGAAGTCTCAAGATTTTTTGTTC	6.076089914618145e-06	5.120259178210039e-06	3.336080039232301e-06	7.239632473669563e-06	6.872598237632403e-06	7.642345426820496e-06	4.380335796542163e-06	8.355025903687543e-06	8.483141257613945e-06	6.750830622199755e-06	1.1965029845169808e-05	9.152428071203716e-06	8.102811716179572e-06
AGACAAAAATGTAACGCATTTGACTTGTTGGAAGTCTCAAGATTTTTTGTTC	2.3984565452440046e-06	2.094651481995016e-06	1.9063314509898863e-06	1.4905125681084395e-06	2.463761632358786e-06	2.5046342155125996e-06	0.0	3.1762908394184045e-06	2.936471973789443e-06	3.5779402297658705e-06	3.573266831589173e-06	2.3560705925870953e-06	3.3424098329240736e-06
ACCGCAACGAACAACAAGATTTGACGAGTATAAAACATAAGGTTGTTAGTGT	3.3578391633416064e-06	2.909238169437522e-06	4.765828627474716e-07	1.2775822012358053e-06	8.428658215964267e-07	1.2202064126856255e-06	0.0	4.833486059984529e-07	1.8923930497754186e-06	1.2826578182179535e-06	2.1656162615691956e-06	1.676434844725433e-06	1.8737752093665263e-06
TATGGAAATTTAAAAGTCTTTACAAAGTTGGAAGTCTCAAGATTTTTTGTTC	9.593826180976018e-07	6.982171606650053e-07	0.0	4.2586073374526844e-07	7.13194156735438e-07	6.422139014134871e-07	4.380335796542163e-06	6.214482077122965e-07	9.13569058512271e-07	8.100996746639707e-07	1.7324930092553566e-06	1.1780352962935476e-06	8.609237448440796e-07
ATGCTAACCCAAAATGTGGTTCGTACGTACCAAGACAAAAAACTGTTATTTA	1.1192797211138688e-06	1.978281955217515e-06	1.4297485882424148e-06	4.2586073374526844e-07	2.593433297219775e-07	3.2110695070674353e-07	0.0	6.214482077122965e-07	7.178042602596416e-07	7.425913684419731e-07	7.579656915492185e-07	6.343266980042179e-07	7.089960251657127e-07
AGGGCAACGTCCAATGGTGTTACGTAAGTATAAAACATAAGGTTGTTAGTGT	2.3984565452440046e-06	1.5128038481075115e-06	1.4297485882424148e-06	1.2775822012358053e-06	2.593433297219775e-07	5.137711211307897e-07	0.0	1.3809960171384367e-07	4.567845292561355e-07	6.750830622199755e-08	0.0	0.0	0.0
TTAATAAACAAGACACGGGTTGTGGAGTTGGAAGTCTCAAGATTTTTTGTTC	2.3984565452440046e-06	2.909238169437522e-06	1.6680400196161506e-06	2.3422340355989765e-06	1.8154033080538422e-06	1.8624203140991125e-06	0.0	2.071494025707655e-06	1.827138117024542e-06	1.957740880437929e-06	1.2452293504022876e-06	1.359271495723324e-06	1.0128514645224465e-06
AACATAACTCAGAAGAGTATTGGTCAGAAGCAACAGGCAAACCGATTATGTA	2.3984565452440046e-06	2.6764991158825202e-06	4.289245764727245e-06	2.129303668726342e-06	2.852776626941752e-06	1.541313363392369e-06	0.0	3.38344024198917e-06	3.1322367720420724e-06	2.4978073302139094e-06	1.6783526027161267e-06	2.4919977421594274e-06	2.8359841006628507e-06
CTGTAAAAGTGGAACTAAATTCGTGACAGATAAATAACAAATCAATTTACTC	0.0	2.3273905355500175e-06	4.765828627474716e-07	2.1293036687263422e-07	4.5385082701346056e-07	1.2844278028269743e-07	0.0	0.0	0.0	6.750830622199755e-08	0.0	0.0	0.0
CAGTAAATCTGAAACACTTTTCTTGTGTACCAAGACAAAAAACTGTTATTTA	1.4390739271464027e-06	1.5128038481075115e-06	4.765828627474716e-07	4.2586073374526844e-07	2.139582470206314e-06	1.6697561436750665e-06	0.0	2.416743029992264e-06	2.1534127807789245e-06	2.902857167545895e-06	2.057335448490736e-06	2.8544701410189807e-06	3.7475504187330526e-06
CATTAAAGCCTAAAAGTAGTTTAAACTCCCTAAGAGTAAACCAAGTTGTATC	1.7588681331789367e-06	2.4437600623275184e-06	1.6680400196161506e-06	1.4905125681084395e-06	4.5385082701346056e-07	4.4954973098944097e-07	0.0	6.904980085692184e-07	3.9152959650525905e-07	4.7255814355398287e-07	2.1656162615691957e-07	1.3592714957233241e-07	0.0
TTCTGAAGACTCAACGGTCTTGCTAGGTTGGAAGTCTCAAGATTTTTTGTTC	1.2791768241301358e-06	2.909238169437522e-06	2.621205745111094e-06	3.832746603707416e-06	2.139582470206314e-06	1.4128705831096717e-06	0.0	2.7619920342768736e-06	1.696628251522789e-06	2.430299023991912e-06	2.9235819531184143e-06	1.7670529444403214e-06	1.823132636140404e-06
GGCAAAAACGAGAACAGGTTTAGATTGTTGGAAGTCTCAAGATTTTTTGTTC	7.994855150813349e-07	3.4910858033250264e-07	7.148742941212074e-07	1.2775822012358053e-06	1.2967166486098874e-07	6.422139014134871e-07	0.0	5.523984068553747e-07	1.1093338567649005e-06	6.750830622199756e-07	9.203869111669082e-07	4.530904985744414e-07	8.609237448440796e-07
TCTTAAATGTCCAATCTTATTTAATGTAATCAAAAGTCAAGAGACTTTAGAA	0.0	0.0	0.0	0.0	0.0	0.0	0.0	0.0	0.0	3.375415311099878e-07	1.0828081307845979e-07	4.077814487169972e-07	1.0128514645224467e-07
AATTAAATGATAAATAGCATTGTGCAGTTGGAAGTCTCAAGATTTTTTGTTC	9.593826180976018e-07	3.4910858033250264e-07	9.531657254949432e-07	4.2586073374526844e-07	7.13194156735438e-07	3.2110695070674353e-07	0.0	4.1429880514153106e-07	3.262746637543825e-07	4.7255814355398287e-07	2.7070203269614945e-07	2.7185429914466483e-07	4.0514058580897866e-07
TATTTAACTTCCAAGGTGCTTTTTCCAGTATAAAACATAAGGTTGTTAGTGT	1.1192797211138688e-06	6.982171606650053e-07	9.531657254949432e-07	2.1293036687263422e-07	1.945074972914831e-07	3.2110695070674353e-07	0.0	2.7619920342768734e-07	1.30509865501753e-07	1.350166124439951e-07	1.624212196176897e-07	4.530904985744414e-07	1.0128514645224467e-07
TTTCAAAGATTAAAGAGCGTTTTGTGGTTGGAAGTCTCAAGATTTTTTGTTC	1.1192797211138688e-06	4.654781071100035e-07	7.148742941212074e-07	4.2586073374526844e-07	1.945074972914831e-06	1.7339775338164152e-06	0.0	1.3809960171384368e-06	1.6313733187719125e-06	1.957740880437929e-06	1.6783526027161267e-06	1.7217438945828772e-06	9.11566318070202e-07
AAATAAAATGTTAAGAAGGTTAATTTGTTGGAAGTCTCAAGATTTTTTGTTC	0.0	0.0	0.0	0.0	0.0	0.0	0.0	0.0	0.0	0.0	3.248424392353794e-07	1.3592714957233241e-07	5.064257322612233e-08
GACGGAACTTGCAACGTCCTTCTACAGTTGGAAGTCTCAAGATTTTTTGTTC	0.0	0.0	0.0	1.064651834363171e-06	6.483583243049436e-07	1.2844278028269743e-07	0.0	1.3809960171384367e-07	1.30509865501753e-07	0.0	5.4140406539229893e-08	0.0	0.0
CTCGTAATCGGAAATACTGTTTGACAAGTATAAAACATAAGGTTGTTAGTGT	2.0786623392114706e-06	2.5601295891050193e-06	1.9063314509898863e-06	2.129303668726342e-06	9.725374864574154e-07	1.0275422422615795e-06	0.0	1.5190956188522805e-06	8.483141257613945e-07	5.400664497759804e-07	4.872636588530691e-07	1.1780352962935476e-06	6.583534519395903e-07
GTCTTAAAACACAATAATATTTAAACGAAGCAACAGGCAAACCGATTATGTA	0.0	5.818476338875044e-07	2.382914313737358e-07	0.0	0.0	0.0	0.0	0.0	0.0	0.0	0.0	0.0	0.0
ACTGAAAACTTTAACAAGGTTAAATAGAAGCAACAGGCAAACCGATTATGTA	5.116707296520543e-06	3.95656391043503e-06	3.336080039232301e-06	3.832746603707416e-06	6.029732416035976e-06	4.5597187000357586e-06	0.0	3.2453406402753265e-06	5.4814143510736264e-06	6.1432558662017775e-06	4.331232523138391e-06	5.618322182323073e-06	3.89947813841142e-06
CCACGAATTTCAAACGATGTTACCAAAGTATAAAACATAAGGTTGTTAGTGT	1.9187652361952037e-06	1.3964343213300106e-06	9.531657254949432e-07	2.3422340355989765e-06	9.077016540269211e-07	8.348780718375333e-07	4.380335796542163e-06	6.904980085692184e-07	1.30509865501753e-06	1.1476412057739585e-06	9.203869111669082e-07	2.7185429914466483e-07	1.215421757426936e-06
ATACTAAATTGTATGAGAATTTGTTCGTACCAAGACAAAAAACTGTTATTTA	0.0	0.0	0.0	0.0	0.0	0.0	0.0	0.0	0.0	0.0	0.0	0.0	2.5321286613061163e-07
TACGCAACGAGTAAGGGCATTGGGTGGTTGGAAGTCTCAAGATTTTTTGTTC	9.753723283992286e-06	7.564019240537557e-06	6.195577215717131e-06	6.387911006179026e-06	5.511045756592021e-06	6.101032063428127e-06	4.380335796542163e-06	5.385884466839903e-06	6.52549327508765e-06	6.1432558662017775e-06	6.984112443560656e-06	5.663631232180517e-06	5.87453849423019e-06
TTCCAAACTTTAAAGTACTTTCTATTGTACCAAGACAAAAAACTGTTATTTA	1.5989710301626697e-06	1.5128038481075115e-06	4.765828627474716e-07	3.193955503089513e-06	1.6208958107623591e-06	2.697298385936646e-06	0.0	3.1072410385614826e-06	3.0017269065403193e-06	2.430299023991912e-06	2.2738970746476555e-06	3.624723988595531e-06	1.9244177825926487e-06
ATGCTAAAAGGCAAATACATTCGTCAGTTGGAAGTCTCAAGATTTTTTGTTC	6.5557812236669454e-06	4.422042017545034e-06	7.863617235333282e-06	8.304284308032734e-06	6.548419075479931e-06	4.174390359187667e-06	0.0	7.940727098546011e-06	1.0114514576385859e-05	9.181129646191668e-06	9.420430737826002e-06	7.747847525622947e-06	1.392670763718364e-05
TCCGGAAATATGAAGTACATTCAACAGAAGCAACAGGCAAACCGATTATGTA	0.0	0.0	0.0	0.0	0.0	4.4954973098944097e-07	0.0	2.0714940257076553e-07	6.52549327508765e-08	0.0	0.0	0.0	0.0
AGAAAAATACTCAAATGGTTTGATCCAAACTAAATAACAAGTCTTTTACATC	0.0	0.0	0.0	0.0	0.0	0.0	0.0	4.833486059984529e-07	1.9576479825262952e-07	0.0	3.7898284577460927e-07	9.514900470063268e-07	5.570683054873456e-07
ACCCAAATTCGCAATATTCTTAATCGTCCCTAAGAGTAAACCAAGTTGTATC	1.2791768241301358e-06	9.30956214220007e-07	3.574371470606037e-06	1.4905125681084395e-06	9.725374864574154e-07	6.422139014134871e-07	4.380335796542163e-06	6.214482077122965e-07	1.174588789515777e-06	6.750830622199756e-07	9.745273177061382e-07	8.155628974339944e-07	8.609237448440796e-07
GGCAAAAGATTGAACCTTTTTCTGCCGAAGCAACAGGCAAACCGATTATGTA	1.2471974035268823e-05	1.0356887883197578e-05	1.0961405843191848e-05	9.794796876141174e-06	9.595703199713166e-06	7.3854598662551015e-06	1.7521343186168652e-05	6.974029886549106e-06	6.982277804343786e-06	6.5483057035337626e-06	6.7675508174037366e-06	4.802759284889078e-06	7.191245398109371e-06
AGGTAAATCATTAACGATGTTTGTCCAGTATAAAACATAAGGTTGTTAGTGT	9.593826180976018e-07	8.145866874425062e-07	7.148742941212074e-07	6.387911006179026e-07	0.0	0.0	0.0	6.904980085692183e-08	1.30509865501753e-07	1.350166124439951e-07	1.0828081307845979e-07	9.061809971488828e-08	0.0
GTAGTAATGCCTAAGGATTTTTGGAGAGTATAAAACATAAGGTTGTTAGTGT	0.0	1.1636952677750087e-06	1.9063314509898863e-06	2.981025136216879e-06	1.5560599783318649e-06	2.247748654947205e-06	0.0	8.285976102830621e-07	7.178042602596416e-07	6.07574755997978e-07	2.1656162615691957e-07	7.249447977191062e-07	5.570683054873456e-07
TATATAACATGAAATATTGTTGCGCAGTTGGAAGTCTCAAGATTTTTTGTTC	1.1192797211138688e-06	5.818476338875044e-07	9.531657254949432e-07	1.064651834363171e-06	1.945074972914831e-07	1.9266417042404613e-07	0.0	3.452490042846092e-07	6.52549327508765e-08	1.350166124439951e-07	1.624212196176897e-07	1.3592714957233241e-07	2.5321286613061163e-07
CGCATAACGGCTAAAATCATTAGTGCGTACCAAGACAAAAAACTGTTATTTA	1.1192797211138688e-06	8.145866874425062e-07	4.765828627474716e-07	8.517214674905369e-07	9.077016540269211e-07	5.779925112721384e-07	0.0	4.1429880514153106e-07	1.30509865501753e-07	2.0252491866599267e-07	2.7070203269614945e-07	4.983995484318855e-07	6.07710878713468e-07
GGAACAAAGCGGAAGATATTTATCTTGTACCAAGACAAAAAACTGTTATTTA	0.0	0.0	0.0	0.0	0.0	3.8532834084809225e-07	0.0	1.3809960171384367e-07	3.9152959650525905e-07	4.7255814355398287e-07	2.7070203269614945e-07	3.624723988595531e-07	3.5449801258285633e-07
TAAGGAAGGATTAAAGGATTTGAGAAAGTATAAAACATAAGGTTGTTAGTGT	9.593826180976018e-07	5.818476338875044e-07	2.382914313737358e-07	0.0	1.1022091513184042e-06	7.064352915548358e-07	0.0	4.833486059984529e-07	7.178042602596416e-07	7.425913684419731e-07	5.955444719315288e-07	5.437085982893297e-07	4.55783159035101e-07
CATTTAAAGGAAAAGCAGGTTCAAATGTTGGAAGTCTCAAGATTTTTTGTTC	0.0	0.0	0.0	0.0	3.890149945829662e-07	6.422139014134872e-08	0.0	2.0714940257076553e-07	3.262746637543825e-07	0.0	3.248424392353794e-07	2.7185429914466483e-07	3.03855439356734e-07
CGGATAAACGCAAAATCGATTAATGTTCCTAAAACACAAACCCCATTCTGGG	0.0	0.0	0.0	0.0	0.0	0.0	0.0	0.0	0.0	0.0	0.0	2.265452492872207e-07	0.0
GGCTTAATTGGGAAATGGGTTATTAGGTTGGAAGTCTCAAGATTTTTTGTTC	0.0	0.0	0.0	0.0	0.0	3.8532834084809225e-07	0.0	1.3809960171384367e-07	2.61019731003506e-07	6.07574755997978e-07	2.1656162615691957e-07	3.1716334900210894e-07	0.0
ATTTCAACTTTTAACGTTATTTATAAGTTGGAAGTCTCAAGATTTTTTGTTC	1.1192797211138688e-06	3.4910858033250264e-07	7.148742941212074e-07	2.3422340355989765e-06	1.8154033080538422e-06	2.3119700450885536e-06	0.0	1.5881454197092023e-06	1.6313733187719125e-06	2.0252491866599268e-06	2.8153011400399544e-06	3.896578287740196e-06	3.0385543935673398e-06
CTAACAAGGAGGAAGGATCTTCTGCCTAATCAAAAGTCAAGAGACTTTAGAA	0.0	0.0	0.0	0.0	5.835224918744493e-07	5.137711211307897e-07	0.0	4.833486059984529e-07	5.872943947578885e-07	8.100996746639707e-07	1.0828081307845979e-07	3.1716334900210894e-07	3.5449801258285633e-07
GGCAGAATTCTGAATCATATTGGTTCGTTGGAAGTCTCAAGATTTTTTGTTC	0.0	0.0	0.0	0.0	0.0	3.2110695070674353e-07	0.0	2.0714940257076553e-07	6.52549327508765e-08	0.0	0.0	0.0	0.0
TTAACAAAACAAAAATCAATTTAATTGTTGGAAGTCTCAAGATTTTTTGTTC	0.0	0.0	0.0	0.0	3.241791621524718e-07	1.9266417042404613e-07	0.0	8.976474111399839e-07	4.567845292561355e-07	2.700332248879902e-07	4.3312325231383915e-07	2.7185429914466483e-07	2.0257029290448933e-07
TGTAAAATTTGCAATCTCATTATAGTGTTGGAAGTCTCAAGATTTTTTGTTC	4.637015987471742e-06	3.4910858033250266e-06	1.9063314509898863e-06	2.3422340355989765e-06	3.1121199566637297e-06	3.724840628198225e-06	0.0	4.557286856556841e-06	4.959374889066614e-06	4.118006679541851e-06	4.0063900839030125e-06	4.48559593588697e-06	3.6969078455069303e-06
ACTCAAAGTCTAAATATAGTTATCGCAGTATAAAACATAAGGTTGTTAGTGT	0.0	5.818476338875044e-07	7.148742941212074e-07	4.2586073374526844e-07	1.1022091513184042e-06	4.4954973098944097e-07	0.0	6.904980085692184e-07	4.567845292561355e-07	2.700332248879902e-07	4.3312325231383915e-07	7.702538475765503e-07	8.609237448440796e-07
GCTTAAAATGCAAATAGTTTTAGCCGAGCCGAATGGATAACTAATTTAGGTG	0.0	0.0	0.0	0.0	0.0	0.0	0.0	0.0	0.0	0.0	0.0	0.0	2.5321286613061163e-07
CGAGGAACATCGAAAGAATTTTCGACGTACCAAGACAAAAAACTGTTATTTA	2.8781478542928055e-06	4.072933437212531e-06	2.621205745111094e-06	2.3422340355989765e-06	2.139582470206314e-06	1.99086309438181e-06	0.0	1.5190956188522805e-06	1.696628251522789e-06	2.0252491866599268e-06	2.1114758550299657e-06	2.446688692301983e-06	1.7724900629142816e-06
CATTTAAATTACAAATATTTTTGTGTGTTGGAAGTCTCAAGATTTTTTGTTC	0.0	5.818476338875044e-07	4.765828627474716e-07	8.517214674905369e-07	1.1022091513184042e-06	1.7339775338164152e-06	0.0	7.595478094261403e-07	7.830591930105181e-07	6.07574755997978e-07	1.4076505700199772e-06	1.31396244586588e-06	8.102811716179573e-07
CTCCGAATCGAGAATATACTTTGACCAGTATAAAACATAAGGTTGTTAGTGT	0.0	1.047325740997508e-06	1.191457156868679e-06	2.1293036687263422e-07	6.483583243049437e-08	2.5688556056539487e-07	0.0	0.0	0.0	0.0	0.0	0.0	0.0
TTGATAAAGTGTAAATTGTTTAAGGCCTACGAAGACGCAACCAAATTGGTTA	3.5177362663578734e-06	2.3273905355500175e-06	3.0977886078585654e-06	8.517214674905369e-07	7.13194156735438e-07	6.422139014134872e-08	0.0	0.0	0.0	6.750830622199755e-08	5.4140406539229893e-08	0.0	0.0
ACATTAATTTTTAATTGGGTTGCGCCAGTATAAAACATAAGGTTGTTAGTGT	0.0	0.0	0.0	0.0	6.483583243049436e-07	7.706566816961845e-07	0.0	2.7619920342768734e-07	4.567845292561355e-07	5.400664497759804e-07	5.4140406539229893e-08	2.265452492872207e-07	2.5321286613061163e-07
CCCCAAAGGAGAAAAGCTGTTCCGAGTAATCAAAAGTCAAGAGACTTTAGAA	0.0	1.047325740997508e-06	9.531657254949432e-07	8.517214674905369e-07	5.18686659443955e-07	2.1193058746645076e-06	0.0	1.5190956188522805e-06	1.696628251522789e-06	7.425913684419731e-07	8.121060980884485e-07	9.96799096863771e-07	1.063494037748569e-06
TTCTTAAGAACGAATACGCTTAGATCGTACGAACTAAAAATTATATTTGCCA	0.0	5.818476338875044e-07	7.148742941212074e-07	0.0	1.945074972914831e-07	0.0	1.3141007389626488e-05	0.0	0.0	0.0	1.624212196176897e-07	0.0	1.0128514645224467e-07
TATCGAACCACTAACACTCTTTTTGTGTTGGAAGTCTCAAGATTTTTTGTTC	2.3984565452440046e-06	2.211021008772517e-06	1.9063314509898863e-06	2.129303668726342e-06	2.7879407945112576e-06	1.2844278028269741e-06	0.0	1.9333944239938117e-06	2.0229029152771714e-06	1.5526910431059437e-06	1.4617909765592071e-06	1.2233443461509916e-06	2.3802009416277497e-06
TGGTTAATCATCAATCAGGTTCATCGGAAGCAACAGGCAAACCGATTATGTA	0.0	8.145866874425062e-07	1.191457156868679e-06	8.517214674905369e-07	1.231880816179393e-06	1.2844278028269741e-06	0.0	5.523984068553747e-07	3.9152959650525905e-07	5.400664497759804e-07	9.203869111669082e-07	8.608719472914386e-07	3.03855439356734e-07
CAAGTAACAGACAAATTATTTCTATTGAAGCAACAGGCAAACCGATTATGTA	0.0	1.2800647945525097e-06	7.148742941212074e-07	1.064651834363171e-06	2.5285974647892805e-06	2.1193058746645076e-06	0.0	2.6929422334199516e-06	2.218667713529801e-06	2.295282411547917e-06	2.4904587008045752e-06	3.2169425398785336e-06	5.064257322612233e-07
ACTGTAAATTGAAAGTTCGTTTAATGGTTGGAAGTCTCAAGATTTTTTGTTC	0.0	8.145866874425062e-07	2.382914313737358e-07	4.2586073374526844e-07	2.593433297219775e-07	1.9266417042404613e-07	0.0	0.0	0.0	0.0	0.0	0.0	0.0
TATGAAACCGATAACTGTGTTGGGAAGAAGCAACAGGCAAACCGATTATGTA	3.837530472390407e-06	3.258346749770025e-06	2.621205745111094e-06	1.916373301853708e-06	1.6208958107623591e-06	1.4128705831096717e-06	0.0	2.140543826564577e-06	1.957647982526295e-06	1.7552159617719364e-06	2.1656162615691956e-06	1.948289143870098e-06	1.5192771967836699e-06
AAACTAACCGATAATCGTATTATAAAGTTGGAAGTCTCAAGATTTTTTGTTC	1.5989710301626697e-06	1.3964343213300106e-06	2.382914313737358e-06	4.897398438070587e-06	2.2044183026368084e-06	2.5046342155125996e-06	0.0	1.242896415424593e-06	2.349177579031554e-06	1.8902325742159315e-06	2.0031950419515063e-06	2.5826158418743157e-06	1.823132636140404e-06
TAAAAAACAAATAACCCATTTGTGAAGTACCAAGACAAAAAACTGTTATTTA	3.3578391633416064e-06	1.1636952677750087e-06	1.6680400196161506e-06	1.916373301853708e-06	2.658269129650269e-06	2.440412825371251e-06	0.0	2.7619920342768736e-06	2.7407071755368132e-06	2.902857167545895e-06	2.8153011400399544e-06	3.3981787393083102e-06	2.734698954210606e-06
AGGCAAAAAAGGAACATATTTTGTCTTCCCTAAGAGTAAACCAAGTTGTATC	7.994855150813349e-07	1.1636952677750087e-06	7.148742941212074e-07	2.1293036687263422e-07	1.2967166486098874e-07	5.137711211307897e-07	0.0	3.452490042846092e-07	1.9576479825262952e-07	9.451162871079657e-07	4.872636588530691e-07	2.265452492872207e-07	2.5321286613061163e-07
TCGCAAAGACATAATCACTTTTGAGAGTACCAAGACAAAAAACTGTTATTTA	0.0	0.0	0.0	0.0	0.0	0.0	0.0	4.1429880514153106e-07	5.872943947578885e-07	4.0504983733198533e-07	4.872636588530691e-07	5.437085982893297e-07	5.570683054873456e-07
CATTAAATACTTAAAGTTGTTTGCGCGTACCAAGACAAAAAACTGTTATTTA	7.994855150813349e-07	1.1636952677750087e-06	7.148742941212074e-07	8.517214674905369e-07	1.1670449837488987e-06	1.2844278028269741e-06	0.0	6.214482077122965e-07	7.178042602596416e-07	8.100996746639707e-07	7.038252850099886e-07	8.608719472914386e-07	6.583534519395903e-07
AGCAGAACCGGCAAATAAATTTTATGGTTGGAAGTCTCAAGATTTTTTGTTC	1.9187652361952037e-06	1.2800647945525097e-06	7.148742941212074e-07	2.5551644024716105e-06	3.954985778260156e-06	2.8257411662193434e-06	4.380335796542163e-06	2.140543826564577e-06	2.349177579031554e-06	2.092757492881924e-06	2.4363182942653453e-06	2.62792489173176e-06	1.7218474896881592e-06
CATAAAACTCGGAAAGACATTGGGAGCAGATAAATAACAAATCAATTTACTC	3.5177362663578734e-06	3.6074553301025276e-06	1.6680400196161506e-06	2.7680947693442446e-06	1.5560599783318649e-06	2.5688556056539487e-07	0.0	3.452490042846092e-07	0.0	1.350166124439951e-07	1.0828081307845979e-07	1.3592714957233241e-07	0.0
AACCGAAGACTGAATAACATTGCCAAGAAGCAACAGGCAAACCGATTATGTA	9.593826180976018e-07	1.7455429016625133e-06	3.0977886078585654e-06	1.064651834363171e-06	1.03737331888791e-06	8.990994619788819e-07	0.0	5.523984068553747e-07	3.9152959650525905e-07	6.750830622199756e-07	9.745273177061382e-07	7.702538475765503e-07	6.07710878713468e-07
TTCTAAAGCTTTAAACACCTTAAGACTAATCAAAAGTCAAGAGACTTTAGAA	0.0	0.0	0.0	0.0	0.0	1.0275422422615795e-06	0.0	1.3809960171384368e-06	9.13569058512271e-07	6.07574755997978e-07	7.579656915492185e-07	9.514900470063268e-07	6.07710878713468e-07
GGTAGAAACAGGAAGGCCGTTTAGGTGTTGGAAGTCTCAAGATTTTTTGTTC	0.0	5.818476338875044e-07	0.0	4.2586073374526844e-07	3.241791621524718e-07	5.137711211307897e-07	0.0	2.7619920342768734e-07	1.9576479825262952e-07	2.700332248879902e-07	1.0828081307845979e-07	3.624723988595531e-07	3.03855439356734e-07
ACGGTAAGGATGAAGACTCTTTCGACAGTATAAAACATAAGGTTGTTAGTGT	0.0	5.818476338875044e-07	0.0	2.1293036687263422e-07	1.945074972914831e-07	6.422139014134872e-08	0.0	1.3809960171384367e-07	6.52549327508765e-08	6.750830622199755e-08	0.0	4.530904985744414e-08	0.0
AGCGAAAAATAAAATCGCTTTAAAACGTACGAACTAAAAATTATATTTGCCA	0.0	5.818476338875044e-07	7.148742941212074e-07	0.0	0.0	0.0	0.0	0.0	0.0	0.0	1.0828081307845979e-07	0.0	0.0
AGGTCAAACAAAAATCGTGTTTAAGCAGTATAAAACATAAGGTTGTTAGTGT	1.1192797211138688e-06	2.3273905355500175e-07	1.191457156868679e-06	2.129303668726342e-06	2.3989257999282915e-06	8.348780718375333e-07	4.380335796542163e-06	4.833486059984529e-07	1.044078924014024e-06	6.750830622199756e-07	5.955444719315288e-07	4.530904985744414e-07	4.0514058580897866e-07
AATTTAACCGAAAATGTTATTACTTCGTTGGAAGTCTCAAGATTTTTTGTTC	1.2791768241301358e-06	2.3273905355500175e-06	2.382914313737358e-06	5.749119905561124e-06	2.463761632358786e-06	3.1468481169260867e-06	0.0	2.969141436847639e-06	3.784786099550837e-06	3.645448535987868e-06	5.793023499697599e-06	4.983995484318855e-06	4.35526129744652e-06
TATACAAAGGGGAAGGTGGTTTAGGGGAAGCAACAGGCAAACCGATTATGTA	0.0	9.30956214220007e-07	1.9063314509898863e-06	6.387911006179026e-07	4.5385082701346056e-07	4.4954973098944097e-07	0.0	4.833486059984529e-07	1.9576479825262952e-07	2.700332248879902e-07	1.624212196176897e-07	4.077814487169972e-07	4.55783159035101e-07
TGTCGAAAAGTTAACAAGCTTCTGCATTTAGAAAAATCAACAATTTTAATTG	4.317221781439208e-06	2.6764991158825202e-06	0.0	0.0	0.0	0.0	0.0	0.0	0.0	6.750830622199755e-08	0.0	0.0	0.0
GTTGCAAGACGCAACAATTTTGGCTGGCCAAAATTGGCAACCCCATTTTACG	0.0	0.0	1.191457156868679e-06	4.2586073374526844e-07	0.0	6.422139014134872e-08	8.760671593084326e-06	1.3809960171384367e-07	6.52549327508765e-08	6.750830622199755e-08	4.3312325231383915e-07	0.0	2.0257029290448933e-07
ATAGAAACCAGAAAAGTGTTTGTCAAAGTATAAAACATAAGGTTGTTAGTGT	0.0	0.0	0.0	0.0	5.835224918744493e-07	2.5688556056539487e-07	0.0	1.3809960171384367e-07	3.9152959650525905e-07	2.700332248879902e-07	4.3312325231383915e-07	2.7185429914466483e-07	1.0128514645224467e-07
AACCCAAATCGTAAAATTCTTTAGCGCTACGAAGACGCAACCAAATTGGTTA	5.9161928116018775e-06	7.79675829409256e-06	4.765828627474716e-06	3.4068858699621475e-06	6.159404080896965e-06	5.458818162014641e-06	4.380335796542163e-06	5.523984068553747e-06	5.546669283824503e-06	5.940730947535785e-06	5.576461873540679e-06	4.983995484318855e-06	5.823895921004068e-06
TATATAAGGGAAAAACTACTTTATGGGTTGGAAGTCTCAAGATTTTTTGTTC	9.593826180976018e-07	9.30956214220007e-07	2.382914313737358e-07	1.2775822012358053e-06	5.18686659443955e-07	8.348780718375333e-07	0.0	6.904980085692184e-07	4.567845292561355e-07	1.215149511995956e-06	8.662465046276783e-07	7.702538475765503e-07	3.03855439356734e-07
TGCACAAACACCAAGACTTTTGGATGAGTATAAAACATAAGGTTGTTAGTGT	0.0	0.0	0.0	0.0	0.0	0.0	0.0	0.0	0.0	0.0	0.0	0.0	2.5321286613061163e-07
TAAACAAGTTTGAATTAAGTTCTTTTAGCCGAATGGATAACTAATTTAGGTG	0.0	0.0	0.0	0.0	0.0	0.0	0.0	0.0	0.0	0.0	0.0	0.0	3.03855439356734e-07
TTACCAAAAGTCAATTTGATTATCGTGAAGCAACAGGCAAACCGATTATGTA	1.4390739271464027e-06	1.6291733748850124e-06	3.0977886078585654e-06	1.916373301853708e-06	2.7879407945112576e-06	1.99086309438181e-06	0.0	2.002444224850733e-06	2.6754522427859367e-06	2.4978073302139094e-06	3.464986018510713e-06	1.7217438945828772e-06	3.089196966793462e-06
ACTACAAGCAATAAGAGCGTTTTCCCAGTATAAAACATAAGGTTGTTAGTGT	0.0	0.0	0.0	0.0	0.0	4.4954973098944097e-07	0.0	2.7619920342768734e-07	1.30509865501753e-07	3.375415311099878e-07	5.4140406539229893e-08	9.061809971488828e-08	0.0
GAGGTAATTGCCAACCTGCTTTTCGATAATCAAAAGTCAAGAGACTTTAGAA	1.7588681331789367e-06	1.5128038481075115e-06	1.6680400196161506e-06	1.2775822012358053e-06	5.835224918744493e-07	6.422139014134871e-07	0.0	1.4500458179953585e-06	1.1093338567649005e-06	1.3501661244399512e-06	7.579656915492185e-07	8.608719472914386e-07	8.609237448440796e-07
TATTTAAAGAGGAAGCGGATTAACCTGAAGCAACAGGCAAACCGATTATGTA	5.596398605569344e-06	4.422042017545034e-06	7.625325803959545e-06	6.387911006179026e-06	6.418747410618942e-06	6.036810673286779e-06	1.3141007389626488e-05	8.907424310542917e-06	7.112787669845539e-06	7.3584053781977334e-06	7.633797322031415e-06	6.660430329044288e-06	6.938032531978759e-06
ACACGAAACCATAAGGCGGTTGCGAAGAAGCAACAGGCAAACCGATTATGTA	0.0	5.818476338875044e-07	2.382914313737358e-07	2.1293036687263422e-07	0.0	1.9266417042404613e-07	0.0	0.0	0.0	0.0	0.0	0.0	0.0
CATCTAATGGCAAATTCTTTTGAGGAGAAGCAACAGGCAAACCGATTATGTA	2.0786623392114706e-06	2.6764991158825202e-06	5.242411490222188e-06	1.916373301853708e-06	1.8154033080538422e-06	1.1559850225442768e-06	1.3141007389626488e-05	1.242896415424593e-06	2.479687444533307e-06	2.6328239426579047e-06	1.7324930092553566e-06	2.310761542729651e-06	2.9879118203412174e-06
TTCTAAAGAACTAACCTAATTGTTCCGTTGGAAGTCTCAAGATTTTTTGTTC	2.2385594422277376e-06	1.7455429016625133e-06	5.0041200588484515e-06	4.897398438070587e-06	1.945074972914831e-06	1.1559850225442768e-06	4.380335796542163e-06	2.002444224850733e-06	3.0017269065403193e-06	1.0126245933299634e-06	2.3821778877261154e-06	1.6311257948679889e-06	3.2411246864718293e-06
CAAATAACTTTGAATCGATTTTACTGCCATGAAAGAATAATGGTTTTATAGT	3.0380449573090725e-06	2.4437600623275184e-06	9.531657254949432e-07	2.5551644024716105e-06	4.279164940412628e-06	3.98172618876362e-06	4.380335796542163e-06	4.764436259127607e-06	5.285649552820997e-06	4.253023291985846e-06	4.439513336216851e-06	4.304359736457193e-06	5.317470188742845e-06
AAAATAACTCGTAATACAGTTAAGAAGAAGCAACAGGCAAACCGATTATGTA	2.7182507512765385e-06	2.6764991158825202e-06	3.336080039232301e-06	1.916373301853708e-06	1.3615524810403818e-06	2.3761914352299023e-06	0.0	1.0357470128538276e-06	1.30509865501753e-06	1.0126245933299634e-06	8.121060980884485e-07	1.5858167450105447e-06	1.4686346235575475e-06
TCGGTAAAAGTCAATGTCATTTCAATGTTGGAAGTCTCAAGATTTTTTGTTC	0.0	9.30956214220007e-07	2.382914313737358e-07	4.2586073374526844e-07	3.890149945829662e-07	7.064352915548358e-07	0.0	5.523984068553747e-07	5.22039462007012e-07	2.700332248879902e-07	7.579656915492185e-07	1.8123619942977655e-07	5.064257322612233e-08
TCATTAATTATCAACCTGGTTGTTAGAGTATAAAACATAAGGTTGTTAGTGT	0.0	0.0	0.0	0.0	5.18686659443955e-07	3.2110695070674353e-07	0.0	0.0	0.0	0.0	0.0	0.0	0.0
GTTTCAATTATTAAACGGGTTTCCTTTCCCTAAGAGTAAACCAAGTTGTATC	1.5989710301626697e-06	1.861912428440014e-06	4.765828627474716e-07	6.387911006179026e-07	3.890149945829662e-07	5.779925112721384e-07	0.0	9.666972119969058e-07	1.2398437222666536e-06	6.750830622199756e-07	5.955444719315288e-07	6.79635747861662e-07	5.064257322612233e-07
TATACAATCATTAATGTGATTAGAACGAAGCAACAGGCAAACCGATTATGTA	9.593826180976018e-07	5.818476338875044e-07	7.148742941212074e-07	8.517214674905369e-07	1.1670449837488987e-06	5.779925112721384e-07	0.0	4.1429880514153106e-07	2.61019731003506e-07	9.451162871079657e-07	7.579656915492185e-07	4.077814487169972e-07	3.03855439356734e-07
GGAAGAATAGGGAATTTGGTTTTTATGAAGCAACAGGCAAACCGATTATGTA	1.9187652361952037e-06	1.1636952677750087e-06	1.191457156868679e-06	8.517214674905369e-07	1.750567475623348e-06	1.6697561436750665e-06	0.0	8.976474111399839e-07	1.1093338567649005e-06	1.6877076555499388e-06	1.2452293504022876e-06	7.702538475765503e-07	9.622088912963244e-07
TCATAAGCTTAAAACTAGTTCCGAGAAGTATAAAACATAAGGTTGTTAGTGT	0.0	0.0	0.0	0.0	4.5385082701346056e-07	6.422139014134872e-08	0.0	6.904980085692183e-08	6.52549327508765e-08	0.0	0.0	4.530904985744414e-08	5.064257322612233e-08
GCTTGAAAACTCAAGGGGGTTACGGTGAAGCAACAGGCAAACCGATTATGTA	4.477118884455475e-06	2.211021008772517e-06	5.480702921595924e-06	2.129303668726342e-06	3.0472841242332352e-06	1.4770919732510203e-06	8.760671593084326e-06	2.62389243256303e-06	3.262746637543825e-06	2.902857167545895e-06	2.8694415465791843e-06	2.3560705925870953e-06	3.3424098329240736e-06
TTCTTAACTCAGAATGGAATTGTTCAGTTGGAAGTCTCAAGATTTTTTGTTC	1.4390739271464027e-06	9.30956214220007e-07	9.531657254949432e-07	1.064651834363171e-06	1.750567475623348e-06	1.348649192968323e-06	0.0	8.976474111399839e-07	1.174588789515777e-06	1.1476412057739585e-06	1.4076505700199772e-06	1.1327262464361035e-06	1.2660643306530582e-06
TCCTAAACTGTGAAAGGATTTGCCATTCAAAAAAACACAATTTCGTTGGGTA	0.0	0.0	0.0	0.0	0.0	3.8532834084809225e-07	4.380335796542163e-06	2.7619920342768734e-07	0.0	0.0	0.0	0.0	0.0
AGAGGAAGCTTCAATAAGATTTCCGCGTACGAACTAAAAATTATATTTGCCA	0.0	0.0	1.4297485882424148e-06	2.1293036687263422e-07	0.0	0.0	0.0	0.0	6.52549327508765e-08	6.750830622199755e-08	1.0828081307845979e-07	4.530904985744414e-08	1.0128514645224467e-07
ACTGAAAGATTCAAATTGTTTCAAAGGAAGCAACAGGCAAACCGATTATGTA	7.994855150813349e-07	1.047325740997508e-06	4.765828627474716e-07	4.2586073374526844e-07	1.5560599783318649e-06	4.4954973098944097e-07	0.0	1.242896415424593e-06	7.830591930105181e-07	8.776079808859682e-07	1.0828081307845978e-06	4.077814487169972e-07	3.5449801258285633e-07
CGTAAAACAGTTAATAGTTATGGGTTGTACCAAGACAAAAAACTGTTATTTA	0.0	0.0	0.0	0.0	0.0	0.0	0.0	0.0	0.0	0.0	3.248424392353794e-07	3.1716334900210894e-07	7.089960251657127e-07
CGAAAAAATAATAATGAATTTCTCTTGTTGGAAGTCTCAAGATTTTTTGTTC	2.2385594422277376e-06	3.3747162765475257e-06	7.148742941212074e-07	6.60084137305166e-06	5.316538259300538e-06	7.321238476113753e-06	0.0	5.178735064269138e-06	6.133963678582392e-06	5.873222641313787e-06	5.468181060462219e-06	6.479194129614511e-06	5.114899895838355e-06
TGTGTAACTATAAATGTACTTGTACAGTTGGAAGTCTCAAGATTTTTTGTTC	0.0	0.0	0.0	0.0	0.0	0.0	0.0	0.0	0.0	0.0	0.0	0.0	2.5321286613061163e-07
TTGAAAATCTAAAATATTGTTTGTTCGAAGCAACAGGCAAACCGATTATGTA	0.0	1.047325740997508e-06	9.531657254949432e-07	1.7034429349810738e-06	7.13194156735438e-07	8.348780718375333e-07	0.0	6.904980085692184e-07	1.3703535877684066e-06	7.425913684419731e-07	1.0828081307845978e-06	9.061809971488828e-07	1.0128514645224465e-06
CATCCAACCATTAAATTATTTCAGCGTCCTAAAACACAAACCCCATTCTGGG	0.0	0.0	0.0	0.0	0.0	0.0	0.0	0.0	0.0	0.0	0.0	0.0	3.03855439356734e-07
CGAAAAACGCGAAATGTGCTTGCGTGGAAGCAACAGGCAAACCGATTATGTA	5.596398605569344e-06	4.887520124655037e-06	9.05507439220196e-06	2.981025136216879e-06	4.019821610690651e-06	2.3761914352299023e-06	4.380335796542163e-06	2.554842631706108e-06	3.0017269065403193e-06	2.295282411547917e-06	1.8949142288730464e-06	1.359271495723324e-06	2.025702929044893e-06
CGACAAACCCGAAATACAATTGAGTGTCAAAAAAACACAATTTCGTTGGGTA	0.0	0.0	0.0	0.0	0.0	5.779925112721384e-07	4.380335796542163e-06	6.904980085692183e-08	0.0	0.0	0.0	0.0	0.0
TGCGAAAACCTTAAGTTTATTGTAGCGTTGGAAGTCTCAAGATTTTTTGTTC	0.0	6.982171606650053e-07	9.531657254949432e-07	2.1293036687263422e-07	1.2967166486098874e-07	7.706566816961845e-07	0.0	1.1738466145676713e-06	1.3703535877684066e-06	1.0126245933299634e-06	5.955444719315288e-07	5.890176481467738e-07	2.5321286613061163e-07
GGGCGAATGGCCAATTGTGTTATATAAGTATAAAACATAAGGTTGTTAGTGT	0.0	0.0	0.0	0.0	0.0	0.0	0.0	0.0	0.0	0.0	0.0	2.7185429914466483e-07	0.0
TAATTAACCCGTAACTGATTTAAGGTCCATGAAAGAATAATGGTTTTATAGT	9.593826180976018e-07	9.30956214220007e-07	1.6680400196161506e-06	1.2775822012358053e-06	1.1022091513184042e-06	1.6697561436750665e-06	0.0	1.1738466145676713e-06	9.788239912631475e-07	9.451162871079657e-07	5.955444719315288e-07	1.359271495723324e-06	6.07710878713468e-07
AATTTAAACATAAATTGGCTTGAAATGTTGGAAGTCTCAAGATTTTTTGTTC	0.0	5.818476338875044e-07	4.765828627474716e-07	2.1293036687263422e-07	1.2967166486098874e-07	3.2110695070674353e-07	0.0	6.214482077122965e-07	5.872943947578885e-07	5.400664497759804e-07	6.496848784707588e-07	5.437085982893297e-07	6.583534519395903e-07
CTTAAAAGGACAAAGGGGGTTGATATGAAGCAACAGGCAAACCGATTATGTA	9.593826180976018e-07	1.1636952677750087e-06	9.531657254949432e-07	4.2586073374526844e-07	7.780299891659324e-07	3.2110695070674353e-07	0.0	2.7619920342768734e-07	1.30509865501753e-07	3.375415311099878e-07	3.248424392353794e-07	3.624723988595531e-07	3.03855439356734e-07
TGCCTAACTTAAAAACAAGTTTGATTAGTATAAAACATAAGGTTGTTAGTGT	0.0	0.0	0.0	1.064651834363171e-06	3.241791621524718e-07	7.064352915548358e-07	0.0	6.214482077122965e-07	4.567845292561355e-07	3.375415311099878e-07	5.955444719315288e-07	5.890176481467738e-07	2.0257029290448933e-07
TTGCCAAAGCTAAAGGCAATTATCAAGTTGGAAGTCTCAAGATTTTTTGTTC	0.0	0.0	0.0	0.0	2.0099108053453253e-06	3.2110695070674353e-07	0.0	8.285976102830621e-07	1.1093338567649005e-06	1.0126245933299634e-06	1.1369485373238277e-06	8.155628974339944e-07	1.5192771967836699e-06
TTGTTAACAATCAAGCCATTTTTGCGGAAGCAACAGGCAAACCGATTATGTA	3.837530472390407e-06	1.3964343213300106e-06	2.1446228823636223e-06	1.7034429349810738e-06	1.5560599783318649e-06	1.0275422422615795e-06	0.0	1.242896415424593e-06	1.3703535877684066e-06	1.8902325742159315e-06	1.2452293504022876e-06	1.5858167450105447e-06	1.1141366109746913e-06
TTTTCAAGTCAAAAGAGTGTTGGCTTAGTATAAAACATAAGGTTGTTAGTGT	1.7588681331789367e-06	2.909238169437522e-06	1.191457156868679e-06	2.129303668726342e-06	1.3615524810403818e-06	8.348780718375333e-07	0.0	7.595478094261403e-07	1.4356085205192831e-06	1.3501661244399512e-06	3.7898284577460927e-07	1.0874171965786593e-06	1.51927719678367e-07
ATCGAAATTGATAATAGGTTTGGCGTAAACTAAATAACAAGTCTTTTACATC	2.3984565452440046e-06	3.95656391043503e-06	4.765828627474716e-06	4.258607337452684e-06	3.6308066161076845e-06	3.853283408480922e-06	0.0	4.419187254842997e-06	3.980550897803466e-06	4.253023291985846e-06	2.7611607335007245e-06	3.624723988595531e-06	2.734698954210606e-06
CGCTAAAAGTTCAATGGATTTTGTTATAATCAAAAGTCAAGAGACTTTAGAA	0.0	5.818476338875044e-07	2.382914313737358e-07	6.387911006179026e-07	4.5385082701346056e-07	7.064352915548358e-07	0.0	5.523984068553747e-07	8.483141257613945e-07	5.400664497759804e-07	5.414040653922989e-07	4.077814487169972e-07	5.064257322612233e-07
TGGAAAAGAAAAAATTCGGTTTAATTGAAGCAACAGGCAAACCGATTATGTA	7.994855150813349e-07	1.1636952677750087e-06	1.191457156868679e-06	8.517214674905369e-07	7.780299891659324e-07	1.2202064126856255e-06	0.0	1.242896415424593e-06	1.1093338567649005e-06	9.451162871079657e-07	7.038252850099886e-07	8.155628974339944e-07	7.089960251657127e-07
TCGCCAATAACCAACGCTTTTTTTTCGTTGGAAGTCTCAAGATTTTTTGTTC	0.0	0.0	0.0	0.0	0.0	4.4954973098944097e-07	0.0	6.904980085692183e-08	1.9576479825262952e-07	4.0504983733198533e-07	2.1656162615691957e-07	3.1716334900210894e-07	3.5449801258285633e-07
TTTTCAATTGTCAAGTTTTTTGGTGTTAATCAAAAGTCAAGAGACTTTAGAA	0.0	0.0	0.0	0.0	7.13194156735438e-07	1.2844278028269741e-06	0.0	4.833486059984529e-07	3.262746637543825e-07	2.0252491866599267e-07	1.0828081307845979e-07	5.437085982893297e-07	6.07710878713468e-07
GAAATAATTGGCAAGCGTTTTGTAATCCATGAAAGAATAATGGTTTTATAGT	0.0	0.0	0.0	0.0	0.0	4.4954973098944097e-07	0.0	2.7619920342768734e-07	3.262746637543825e-07	1.350166124439951e-07	1.0828081307845979e-07	1.8123619942977655e-07	5.064257322612233e-08
GCCTCAAACCAGAACTTATTTTTAACTAATCAAAAGTCAAGAGACTTTAGAA	0.0	0.0	0.0	0.0	0.0	0.0	0.0	0.0	0.0	3.375415311099878e-07	1.624212196176897e-07	2.265452492872207e-07	1.51927719678367e-07
GGCGAAATGTTCAACGTGATTTGGAGTCCTAAAACACAAACCCCATTCTGGG	0.0	0.0	0.0	0.0	0.0	0.0	0.0	0.0	0.0	0.0	0.0	2.265452492872207e-07	2.0257029290448933e-07
TGAGCAAAGCTTAAAATGATTATTTCGTTGGAAGTCTCAAGATTTTTTGTTC	7.994855150813349e-07	2.3273905355500175e-07	0.0	4.2586073374526844e-07	2.593433297219775e-07	3.8532834084809225e-07	0.0	4.1429880514153106e-07	2.61019731003506e-07	4.7255814355398287e-07	4.3312325231383915e-07	5.890176481467738e-07	0.0
CGCATAATACCTAATCAACTTAAGTTAGTATAAAACATAAGGTTGTTAGTGT	7.994855150813349e-07	1.1636952677750088e-07	1.9063314509898863e-06	6.387911006179026e-07	3.241791621524718e-07	6.422139014134871e-07	0.0	1.3809960171384367e-07	1.30509865501753e-07	1.350166124439951e-07	0.0	0.0	5.064257322612233e-08
CGGGAAATAACTAACTGGCTTGTTCATAATCAAAAGTCAAGAGACTTTAGAA	0.0	0.0	0.0	0.0	3.241791621524718e-07	1.0917636324029281e-06	0.0	9.666972119969058e-07	1.30509865501753e-07	3.375415311099878e-07	1.0828081307845979e-07	4.530904985744414e-07	3.5449801258285633e-07
GCCAAAATTTGTAATATTGTTAACAAGAAGCAACAGGCAAACCGATTATGTA	1.1192797211138688e-06	6.982171606650053e-07	2.1446228823636223e-06	1.4905125681084395e-06	7.780299891659324e-07	1.2844278028269741e-06	0.0	5.523984068553747e-07	2.61019731003506e-07	3.375415311099878e-07	3.248424392353794e-07	4.983995484318855e-07	6.07710878713468e-07
TTGATAAAAATAAACATTATTTGGTTAGTATAAAACATAAGGTTGTTAGTGT	0.0	6.982171606650053e-07	2.382914313737358e-07	8.517214674905369e-07	5.18686659443955e-07	4.4954973098944097e-07	0.0	1.3809960171384367e-07	1.30509865501753e-07	0.0	1.0828081307845979e-07	1.8123619942977655e-07	0.0
AACTAAAATTATAACAAATTTTCCTGGAAGCAACAGGCAAACCGATTATGTA	2.7182507512765385e-06	2.6764991158825202e-06	2.1446228823636223e-06	2.7680947693442446e-06	1.8802391404843367e-06	1.8624203140991125e-06	0.0	2.140543826564577e-06	1.696628251522789e-06	2.1602657991039216e-06	2.598739513883035e-06	2.446688692301983e-06	1.2660643306530582e-06
GGTAAAAGACTCAAATCTGTTCATTTGTTGGAAGTCTCAAGATTTTTTGTTC	2.0786623392114706e-06	1.7455429016625133e-06	2.621205745111094e-06	2.7680947693442446e-06	2.7231049620807636e-06	1.8624203140991125e-06	0.0	2.62389243256303e-06	2.8059621082876897e-06	3.510431923543873e-06	2.057335448490736e-06	2.62792489173176e-06	1.8737752093665263e-06
TAGCAAAGGCATAATGTTGTTTGATTTAACCAAATCCCAAATCTATTTGCGT	0.0	0.0	0.0	0.0	0.0	0.0	0.0	0.0	0.0	4.7255814355398287e-07	0.0	0.0	0.0
ACTACAACAAAAAATATTGTTCTAGTGTTGGAAGTCTCAAGATTTTTTGTTC	1.1192797211138688e-06	1.2800647945525097e-06	1.4297485882424148e-06	1.7034429349810738e-06	1.3615524810403818e-06	7.064352915548358e-07	0.0	1.242896415424593e-06	5.22039462007012e-07	1.350166124439951e-07	3.248424392353794e-07	4.983995484318855e-07	5.570683054873456e-07
GCTGAAAAAGCGAAACACATTTAATTTCCCTAAGAGTAAACCAAGTTGTATC	1.2791768241301358e-06	9.30956214220007e-07	1.9063314509898863e-06	1.064651834363171e-06	6.483583243049436e-07	9.633208521202306e-07	0.0	4.833486059984529e-07	1.1093338567649005e-06	6.750830622199756e-07	2.7070203269614945e-07	3.624723988595531e-07	1.0128514645224467e-07
GAGTTAATATCGAAAGGCTTTTTGCAGAAGCAACAGGCAAACCGATTATGTA	0.0	0.0	0.0	0.0	0.0	0.0	0.0	3.452490042846092e-07	0.0	0.0	0.0	0.0	0.0
CGCTTAATATAAAATCAAATTTTTTTGTTGGAAGTCTCAAGATTTTTTGTTC	0.0	0.0	0.0	0.0	0.0	5.779925112721384e-07	0.0	1.3809960171384367e-07	5.872943947578885e-07	2.0252491866599267e-07	3.248424392353794e-07	2.7185429914466483e-07	5.064257322612233e-07
TCTCAAAAGTTGAATCATATTATAATGTTGGAAGTCTCAAGATTTTTTGTTC	0.0	6.982171606650053e-07	0.0	3.193955503089513e-06	1.1022091513184042e-06	1.7981989239577639e-06	0.0	1.311946216281515e-06	1.5661183860210362e-06	1.3501661244399512e-06	1.8407738223338165e-06	2.0842162934424303e-06	1.5192771967836699e-06
CGCTAAAACTACAACGAGTTTAACAGGTACGAACTAAAAATTATATTTGCCA	0.0	0.0	0.0	0.0	5.18686659443955e-07	0.0	8.760671593084326e-06	6.904980085692183e-08	0.0	0.0	5.4140406539229893e-08	0.0	5.064257322612233e-08
AGCGTAACCAGAAATTTCATTCGTATGTTGGAAGTCTCAAGATTTTTTGTTC	1.9187652361952037e-06	3.6074553301025276e-06	1.191457156868679e-06	2.5551644024716105e-06	2.5285974647892805e-06	3.4037336774914818e-06	4.380335796542163e-06	2.071494025707655e-06	2.0229029152771714e-06	2.7003322488799024e-06	3.464986018510713e-06	3.760651138167863e-06	2.886626673888973e-06
GGTGTAAGAACCAAATTGCTTGAATAGTTGGAAGTCTCAAGATTTTTTGTTC	2.5583536482602716e-06	2.4437600623275184e-06	4.765828627474716e-06	3.4068858699621475e-06	4.538508270134606e-06	2.7615197760779947e-06	0.0	2.62389243256303e-06	1.6313733187719125e-06	2.2277741053259193e-06	2.3821778877261154e-06	1.993598193727542e-06	2.5827712345322388e-06
TTAATAATTCGCAATGCTTTTAGTTCGTTGGAAGTCTCAAGATTTTTTGTTC	0.0	0.0	0.0	0.0	5.18686659443955e-07	5.779925112721384e-07	0.0	3.452490042846092e-07	2.61019731003506e-07	2.700332248879902e-07	2.1656162615691957e-07	2.7185429914466483e-07	3.03855439356734e-07
ATAGAAAATAGAAAATTGGTTTGGGCGTACGAACTAAAAATTATATTTGCCA	0.0	5.818476338875044e-07	7.148742941212074e-07	0.0	0.0	0.0	1.3141007389626488e-05	0.0	0.0	0.0	5.4140406539229893e-08	0.0	0.0
TGGAGAAAAAACAATTTGGTTGGTGGTAATCAAAAGTCAAGAGACTTTAGAA	0.0	0.0	0.0	0.0	6.483583243049436e-07	7.706566816961845e-07	0.0	5.523984068553747e-07	1.044078924014024e-06	5.400664497759804e-07	3.7898284577460927e-07	8.608719472914386e-07	5.570683054873456e-07
AAAGTAAAAAATAAGTCTTTTCATCGGTACCAAGACAAAAAACTGTTATTTA	3.1979420603253394e-06	5.3529982317650404e-06	2.382914313737358e-06	2.981025136216879e-06	2.269254135067303e-06	1.6697561436750665e-06	4.380335796542163e-06	2.002444224850733e-06	9.788239912631475e-07	1.5526910431059437e-06	9.745273177061382e-07	5.890176481467738e-07	1.9244177825926487e-06
TTAGAAATTGTGAAATGTATTCGTGTGTACCAAGACAAAAAACTGTTATTTA	7.994855150813349e-07	1.5128038481075115e-06	2.382914313737358e-07	2.1293036687263422e-07	3.890149945829662e-07	3.8532834084809225e-07	0.0	2.7619920342768734e-07	1.9576479825262952e-07	4.7255814355398287e-07	3.248424392353794e-07	2.7185429914466483e-07	0.0
TTACGAACCACGAATTATCTTAGTTAGTTGGAAGTCTCAAGATTTTTTGTTC	3.997427575406674e-06	3.258346749770025e-06	2.382914313737358e-06	2.981025136216879e-06	2.9176124593722466e-06	2.633076995795297e-06	4.380335796542163e-06	4.073938250558388e-06	3.7195311667999607e-06	3.3079070048778803e-06	5.2516194343053e-06	4.802759284889078e-06	6.279679080039169e-06
GTCCTAACAGGGAAGGGGTTTTACTTGTTGGAAGTCTCAAGATTTTTTGTTC	0.0	0.0	0.0	0.0	5.18686659443955e-07	6.422139014134871e-07	8.760671593084326e-06	8.285976102830621e-07	8.483141257613945e-07	1.0801328995519608e-06	5.955444719315288e-07	6.79635747861662e-07	3.5449801258285633e-07
CTTACAACTCCTAATTAATTTATACAAGTATAAAACATAAGGTTGTTAGTGT	0.0	0.0	0.0	0.0	0.0	3.2110695070674353e-07	0.0	6.904980085692183e-08	2.61019731003506e-07	6.750830622199755e-08	2.1656162615691957e-07	4.077814487169972e-07	1.0128514645224467e-07
TGTAAAATGGTGAAGAGTGTTACTATGAAGCAACAGGCAAACCGATTATGTA	0.0	5.818476338875044e-07	1.4297485882424148e-06	6.387911006179026e-07	3.890149945829662e-07	5.779925112721384e-07	0.0	6.904980085692184e-07	1.30509865501753e-07	0.0	5.4140406539229893e-08	0.0	5.064257322612233e-08
ACTACAAAATAAAAAAGCGTTGCATCAGTATAAAACATAAGGTTGTTAGTGT	0.0	6.982171606650053e-07	0.0	0.0	1.2967166486098874e-07	3.2110695070674353e-07	0.0	3.452490042846092e-07	3.9152959650525905e-07	5.400664497759804e-07	2.1656162615691957e-07	2.7185429914466483e-07	1.51927719678367e-07
TTCGTAACGAAAAACGCAGTTTATAGTAATCAAAAGTCAAGAGACTTTAGAA	0.0	0.0	0.0	0.0	3.241791621524718e-07	4.4954973098944097e-07	0.0	8.976474111399839e-07	6.52549327508765e-07	4.0504983733198533e-07	2.7070203269614945e-07	5.437085982893297e-07	2.0257029290448933e-07
CCTATAACCGCTAAGGCGGTTTGCTCAGTATAAAACATAAGGTTGTTAGTGT	0.0	0.0	0.0	0.0	4.5385082701346056e-07	1.0275422422615795e-06	0.0	6.214482077122965e-07	7.830591930105181e-07	7.425913684419731e-07	3.7898284577460927e-07	6.343266980042179e-07	2.5321286613061163e-07
CACTAAATCTTTAAGAAGGTTGCATCCTACGAAGACGCAACCAAATTGGTTA	4.477118884455475e-06	4.305672490767533e-06	7.863617235333282e-06	4.471537704325318e-06	5.316538259300538e-06	3.1468481169260867e-06	8.760671593084326e-06	3.38344024198917e-06	2.4144325117824306e-06	2.9703654737678925e-06	3.086003172736104e-06	2.8091610911615365e-06	2.633413807758361e-06
TAATAAATCAGGAAAGTTTTTACATTGTACCAAGACAAAAAACTGTTATTTA	0.0	0.0	0.0	0.0	0.0	3.8532834084809225e-07	0.0	5.523984068553747e-07	5.872943947578885e-07	8.776079808859682e-07	3.248424392353794e-07	6.343266980042179e-07	3.03855439356734e-07
AAAAGAAGAATCAAGGGATTTAATTCGTTGGAAGTCTCAAGATTTTTTGTTC	2.3984565452440046e-06	2.4437600623275184e-06	2.382914313737358e-06	2.3422340355989765e-06	2.7879407945112576e-06	3.5963978479155278e-06	0.0	2.485792830849186e-06	2.088157848028048e-06	1.3501661244399512e-06	2.2738970746476555e-06	1.993598193727542e-06	2.3295583684016273e-06
CAGGCAAAAATTAAATCTTTTACTTGTCAAAAAAACACAATTTCGTTGGGTA	0.0	0.0	0.0	0.0	0.0	0.0	0.0	0.0	0.0	1.2826578182179535e-06	0.0	0.0	0.0
CTCTGAAACTTAAGGTGGTTTATCAAGTTGGAAGTCTCAAGATTTTTTGTTC	0.0	0.0	0.0	0.0	0.0	0.0	0.0	0.0	3.262746637543825e-07	1.350166124439951e-07	5.4140406539229893e-08	9.061809971488828e-08	2.0257029290448933e-07
GTCAAAATAATAAAGAGGATTAGTAGGTTGGAAGTCTCAAGATTTTTTGTTC	6.2359870176344115e-06	6.51669349954005e-06	5.480702921595924e-06	7.239632473669563e-06	6.807762405201908e-06	5.651482332438687e-06	4.380335796542163e-06	6.0073326745522e-06	7.961101795606933e-06	6.818338928421753e-06	8.716605452816013e-06	7.430684176620839e-06	8.659880021666918e-06
ACCCCAATCATAAAAGTTGTTAAGTGTCCCTAAGAGTAAACCAAGTTGTATC	1.5989710301626697e-06	1.7455429016625133e-06	1.6680400196161506e-06	2.129303668726342e-06	1.03737331888791e-06	1.2844278028269741e-06	0.0	9.666972119969058e-07	3.9152959650525905e-07	2.700332248879902e-07	3.7898284577460927e-07	7.249447977191062e-07	1.2660643306530582e-06
GTACAAATCCTGAAATTTTTTGCCGCAGTATAAAACATAAGGTTGTTAGTGT	1.7588681331789367e-06	1.7455429016625133e-06	1.4297485882424148e-06	4.2586073374526844e-07	6.483583243049436e-07	9.633208521202306e-07	0.0	4.833486059984529e-07	3.262746637543825e-07	6.07574755997978e-07	4.3312325231383915e-07	3.1716334900210894e-07	4.55783159035101e-07
TAGTAAAATAGTAATTGTTTTGTTATAGTATAAAACATAAGGTTGTTAGTGT	1.1192797211138688e-06	0.0	2.382914313737358e-07	6.387911006179026e-07	3.241791621524718e-07	6.422139014134872e-08	0.0	2.7619920342768734e-07	5.872943947578885e-07	4.7255814355398287e-07	3.248424392353794e-07	4.077814487169972e-07	3.5449801258285633e-07
CTGACAAAACGGAACTGTTTTCATAAGTACCAAGACAAAAAACTGTTATTTA	1.1192797211138688e-06	2.4437600623275184e-06	9.531657254949432e-07	3.4068858699621475e-06	9.725374864574154e-07	7.706566816961845e-07	0.0	1.4500458179953585e-06	2.61019731003506e-06	2.565315636435907e-06	1.624212196176897e-06	2.220143443014763e-06	2.481486088079994e-06
AATTTACGAGGAAATCTATTTGTCAAGTTGGAAGTCTCAAGATTTTTTGTTC	0.0	0.0	0.0	0.0	0.0	0.0	0.0	0.0	3.262746637543825e-07	1.350166124439951e-07	5.4140406539229893e-08	2.7185429914466483e-07	3.5449801258285633e-07
TCTTCAAAATAAAATCTGTTTTCTGCGTTGGAAGTCTCAAGATTTTTTGTTC	0.0	0.0	0.0	0.0	3.241791621524718e-07	3.2110695070674353e-07	0.0	0.0	0.0	6.750830622199755e-08	5.4140406539229893e-08	4.530904985744414e-08	2.5321286613061163e-07
TATGGAAACGCGAAGCGTCTTACATTGTTGGAAGTCTCAAGATTTTTTGTTC	5.436501502553077e-06	4.771150597877536e-06	5.242411490222188e-06	6.387911006179026e-06	7.4561207295068524e-06	7.064352915548358e-06	0.0	5.109685263412216e-06	9.200945517873588e-06	4.320531598207843e-06	7.363095289335266e-06	7.838465625337835e-06	4.051405858089786e-06
AGCTCAATTGCAAACCATGTTTGGTGTAATCAAAAGTCAAGAGACTTTAGAA	3.997427575406674e-06	2.3273905355500175e-06	1.9063314509898863e-06	3.193955503089513e-06	3.890149945829662e-06	2.889962556360692e-06	0.0	3.2453406402753265e-06	2.936471973789443e-06	3.3079070048778803e-06	3.3025647988930234e-06	2.3560705925870953e-06	1.7724900629142816e-06
AGCCAAAGAATAAAACATTTTGACTCAGTATAAAACATAAGGTTGTTAGTGT	0.0	0.0	0.0	0.0	5.18686659443955e-07	4.4954973098944097e-07	0.0	4.1429880514153106e-07	2.61019731003506e-07	4.7255814355398287e-07	2.1656162615691957e-07	2.7185429914466483e-07	2.5321286613061163e-07
GGGTAAAAGACTAAAGTAGTTTTGAAAGTATAAAACATAAGGTTGTTAGTGT	0.0	0.0	0.0	0.0	0.0	3.2110695070674353e-07	0.0	2.7619920342768734e-07	1.30509865501753e-07	1.350166124439951e-07	1.624212196176897e-07	9.061809971488828e-08	1.51927719678367e-07
CTGCAAATATTCAAGACATTTCCAAGCAGATAAATAACAAATCAATTTACTC	0.0	9.30956214220007e-07	2.382914313737358e-07	0.0	0.0	1.2844278028269743e-07	0.0	0.0	0.0	0.0	0.0	0.0	0.0
GATGTAAAGGAGAAGTATTTTAACAGGAAGCAACAGGCAAACCGATTATGTA	0.0	0.0	0.0	0.0	0.0	0.0	0.0	0.0	0.0	0.0	0.0	0.0	2.5321286613061163e-07
GGTTCAACTATGAATCCTGTTAGGGCGAAGCAACAGGCAAACCGATTATGTA	1.9187652361952037e-06	1.978281955217515e-06	2.1446228823636223e-06	2.7680947693442446e-06	2.7231049620807636e-06	1.4128705831096717e-06	4.380335796542163e-06	1.4500458179953585e-06	2.61019731003506e-06	1.3501661244399512e-06	2.2738970746476555e-06	2.8544701410189807e-06	4.811044456481622e-06
CTAATAATGTAGAAATGCATTGCTACTCGTAAACGATGAATGTGTTTCATGA	0.0	0.0	0.0	0.0	0.0	0.0	0.0	0.0	0.0	0.0	0.0	3.1716334900210894e-07	2.0257029290448933e-07
AGGATAATACTTAAGGGATTTTTTCGGTTGGAAGTCTCAAGATTTTTTGTTC	0.0	5.818476338875044e-07	7.148742941212074e-07	2.1293036687263422e-07	1.2967166486098874e-07	3.8532834084809225e-07	0.0	2.0714940257076553e-07	1.30509865501753e-07	2.0252491866599267e-07	6.496848784707588e-07	4.077814487169972e-07	2.5321286613061163e-07
ACCGAAAAATACAAACGGCTTGTGCTGTACCAAGACAAAAAACTGTTATTTA	0.0	0.0	0.0	1.064651834363171e-06	5.18686659443955e-07	2.5688556056539487e-07	0.0	4.833486059984529e-07	6.52549327508765e-08	6.07574755997978e-07	2.1656162615691957e-07	3.1716334900210894e-07	1.0128514645224467e-07
GGCTGAATAGTCAAATTAGTTTCGCTGTTGGAAGTCTCAAGATTTTTTGTTC	0.0	1.2800647945525097e-06	2.382914313737358e-07	8.517214674905369e-07	6.483583243049436e-07	1.0917636324029281e-06	0.0	8.285976102830621e-07	8.483141257613945e-07	8.100996746639707e-07	5.414040653922989e-07	5.437085982893297e-07	6.583534519395903e-07
AACCAAATTGTAAACCTCTTTTCTACGTTGGAAGTCTCAAGATTTTTTGTTC	5.9161928116018775e-06	4.305672490767533e-06	2.621205745111094e-06	2.7680947693442446e-06	4.279164940412628e-06	5.394596771873292e-06	4.380335796542163e-06	5.178735064269138e-06	4.5025903598104786e-06	5.400664497759805e-06	3.7898284577460928e-06	6.2526488803272905e-06	4.456546443898765e-06
ATTATAACCTCTAAGAAGATTATGTGAGTATAAAACATAAGGTTGTTAGTGT	1.9187652361952037e-06	1.7455429016625133e-06	2.8594971764848296e-06	3.193955503089513e-06	2.7231049620807636e-06	2.889962556360692e-06	0.0	2.969141436847639e-06	3.0017269065403193e-06	3.780465148431863e-06	3.031862766196874e-06	2.446688692301983e-06	2.481486088079994e-06
GAGGGAAGTTTAAATGATGTTTACGGGTTGGAAGTCTCAAGATTTTTTGTTC	1.9187652361952037e-06	5.818476338875044e-07	2.621205745111094e-06	2.7680947693442446e-06	1.6857316431928534e-06	2.8257411662193434e-06	4.380335796542163e-06	2.8310418351337955e-06	3.262746637543825e-06	2.3627907177699146e-06	4.168811303520702e-06	2.5826158418743157e-06	4.051405858089786e-06
CAGGTAATGACGAACTGTGTTGGATAGTTGGAAGTCTCAAGATTTTTTGTTC	7.834958047797082e-06	8.029497347647562e-06	7.38703437258581e-06	1.1498239811122248e-05	1.3291345648251346e-05	7.770788207103193e-06	0.0	1.2290864552532088e-05	1.0049259643634982e-05	1.0396279158187623e-05	1.1207064153620589e-05	1.0557008616784484e-05	7.697671130370595e-06
CCCCAAATGCGTAAAGCACTTTATATTAATCAAAAGTCAAGAGACTTTAGAA	0.0	9.30956214220007e-07	2.382914313737358e-07	6.387911006179026e-07	5.835224918744493e-07	9.633208521202306e-07	0.0	1.1738466145676713e-06	7.830591930105181e-07	1.4851827368839463e-06	1.1369485373238277e-06	1.31396244586588e-06	2.5321286613061163e-07
TACTCAAACCTAAAATTCATTGTCGAAGTATAAAACATAAGGTTGTTAGTGT	0.0	0.0	0.0	0.0	4.5385082701346056e-07	7.706566816961845e-07	0.0	6.214482077122965e-07	4.567845292561355e-07	1.0126245933299634e-06	3.7898284577460927e-07	4.530904985744414e-07	6.07710878713468e-07
ATTCTAATCTTTAATAACATTGCTAAGTTGGAAGTCTCAAGATTTTTTGTTC	1.5989710301626697e-06	2.3273905355500175e-06	1.4297485882424148e-06	1.2775822012358053e-06	1.231880816179393e-06	9.633208521202306e-07	0.0	1.6571952205661242e-06	2.0229029152771714e-06	1.822724267993934e-06	1.515931383098437e-06	1.0874171965786593e-06	4.0514058580897866e-07
TACACAACAAGTAAAGATGTTGGTCCAGTATAAAACATAAGGTTGTTAGTGT	1.2791768241301358e-06	6.982171606650053e-07	9.531657254949432e-07	6.387911006179026e-07	6.483583243049437e-08	2.5688556056539487e-07	0.0	1.3809960171384367e-07	6.52549327508765e-08	1.350166124439951e-07	0.0	0.0	0.0
TTAGTAAGCGGCAATGCGATTTTAGTAGTATAAAACATAAGGTTGTTAGTGT	0.0	8.145866874425062e-07	7.148742941212074e-07	8.517214674905369e-07	5.835224918744493e-07	2.5688556056539487e-07	0.0	3.452490042846092e-07	5.872943947578885e-07	9.451162871079657e-07	8.121060980884485e-07	6.343266980042179e-07	9.622088912963244e-07
TGAGCAACAGTTAAGTCATTTGGGTTAGTATAAAACATAAGGTTGTTAGTGT	0.0	0.0	0.0	0.0	3.241791621524718e-07	5.779925112721384e-07	0.0	2.0714940257076553e-07	4.567845292561355e-07	6.750830622199755e-08	1.0828081307845979e-07	1.8123619942977655e-07	0.0
CCCGTAATCTATAAGGTTTTTTTAGGCCATGAAAGAATAATGGTTTTATAGT	9.593826180976018e-07	6.982171606650053e-07	2.382914313737358e-07	2.1293036687263422e-07	3.241791621524718e-07	1.9266417042404613e-07	0.0	3.452490042846092e-07	5.22039462007012e-07	3.375415311099878e-07	7.038252850099886e-07	1.5858167450105447e-06	1.2660643306530582e-06
CCTTAAACAGTTAAGTGGGTTTTAAGGTACCAAGACAAAAAACTGTTATTTA	0.0	0.0	0.0	0.0	0.0	0.0	0.0	0.0	0.0	0.0	0.0	0.0	3.5449801258285633e-07
GGCCAAACCGCAAAGTTAGTTGTATAGTACCAAGACAAAAAACTGTTATTTA	0.0	0.0	0.0	0.0	5.18686659443955e-07	4.4954973098944097e-07	0.0	2.7619920342768734e-07	3.262746637543825e-07	2.700332248879902e-07	2.7070203269614945e-07	4.530904985744414e-07	3.5449801258285633e-07
TCAAAAAGACTGAAAGCTTTTGGCCAAGTATAAAACATAAGGTTGTTAGTGT	1.1192797211138688e-06	8.145866874425062e-07	0.0	6.387911006179026e-07	6.483583243049437e-08	3.8532834084809225e-07	0.0	3.452490042846092e-07	1.9576479825262952e-07	0.0	0.0	0.0	0.0
CCCTCAATGGTGAAGCACGTTTTTCCGTTGGAAGTCTCAAGATTTTTTGTTC	0.0	0.0	0.0	0.0	1.231880816179393e-06	7.064352915548358e-07	0.0	8.976474111399839e-07	5.872943947578885e-07	2.295282411547917e-06	6.496848784707588e-07	1.8123619942977655e-07	8.102811716179573e-07
TGGATAATTCTGAATAGATTTATGTAGTTGGAAGTCTCAAGATTTTTTGTTC	7.994855150813349e-07	1.047325740997508e-06	1.191457156868679e-06	1.7034429349810738e-06	2.07474663777582e-06	1.4128705831096717e-06	0.0	1.4500458179953585e-06	1.4356085205192831e-06	1.6201993493279413e-06	1.515931383098437e-06	2.62792489173176e-06	1.7724900629142816e-06
TGATTAATATGGAAGGTTATTATTGAGTTGGAAGTCTCAAGATTTTTTGTTC	7.994855150813349e-07	3.4910858033250264e-07	1.191457156868679e-06	6.387911006179026e-07	5.18686659443955e-07	3.8532834084809225e-07	0.0	4.1429880514153106e-07	9.13569058512271e-07	1.0126245933299634e-06	8.662465046276783e-07	9.514900470063268e-07	6.583534519395903e-07
CTTACAAGTGTCAAGTATTTTTGGCAGTTGGAAGTCTCAAGATTTTTTGTTC	0.0	0.0	0.0	0.0	0.0	0.0	0.0	0.0	0.0	0.0	0.0	2.265452492872207e-07	1.51927719678367e-07
ACTTTAATTGATAAAGTAATTTCTTTCTACGAAGACGCAACCAAATTGGTTA	0.0	0.0	0.0	0.0	3.890149945829662e-07	1.9266417042404613e-07	0.0	3.452490042846092e-07	4.567845292561355e-07	5.400664497759804e-07	1.1910889438630577e-06	1.0874171965786593e-06	1.2660643306530582e-06
ATTGCAAGTTTTAAGTCTTTTAAATAGAAGCAACAGGCAAACCGATTATGTA	0.0	0.0	0.0	0.0	3.241791621524718e-07	2.5688556056539487e-07	0.0	2.0714940257076553e-07	1.30509865501753e-07	1.350166124439951e-07	1.0828081307845979e-07	0.0	0.0
ACTCTAAAGGTAAAAAGGGTTCTCGCTAATCAAAAGTCAAGAGACTTTAGAA	0.0	6.982171606650053e-07	4.765828627474716e-07	2.1293036687263422e-07	1.945074972914831e-07	6.422139014134872e-08	0.0	6.214482077122965e-07	6.52549327508765e-08	1.350166124439951e-07	2.7070203269614945e-07	3.1716334900210894e-07	2.5321286613061163e-07
TTGTGAACTAGTAAGAGTATTCACTTGTTGGAAGTCTCAAGATTTTTTGTTC	2.2385594422277376e-06	3.3747162765475257e-06	6.433868647090867e-06	4.258607337452684e-06	5.122030762009055e-06	4.174390359187667e-06	0.0	3.521539843703014e-06	1.957647982526295e-06	3.510431923543873e-06	2.7611607335007245e-06	2.673233941589204e-06	2.126988075497138e-06
TACCCAAAATTTAAATGATTTGTGTCGAAGCAACAGGCAAACCGATTATGTA	0.0	5.818476338875044e-07	2.382914313737358e-07	6.387911006179026e-07	1.2967166486098874e-07	4.4954973098944097e-07	0.0	2.0714940257076553e-07	1.30509865501753e-07	1.350166124439951e-07	1.0828081307845979e-07	0.0	0.0
AGTAAAACGAGTAACACAATTGGGGGGTTGGAAGTCTCAAGATTTTTTGTTC	7.994855150813349e-07	6.982171606650053e-07	7.148742941212074e-07	8.517214674905369e-07	1.1022091513184042e-06	5.137711211307897e-07	0.0	6.904980085692184e-07	4.567845292561355e-07	9.451162871079657e-07	9.203869111669082e-07	7.249447977191062e-07	1.3167069038791806e-06
ATTTTAAAGGGGAATCGCGTTCTAGGGAAGCAACAGGCAAACCGATTATGTA	0.0	0.0	0.0	1.064651834363171e-06	3.241791621524718e-07	4.4954973098944097e-07	0.0	4.833486059984529e-07	4.567845292561355e-07	2.700332248879902e-07	1.624212196176897e-07	4.077814487169972e-07	5.064257322612233e-08
GGGGAAAGCGGCAAATGGGTTATAGTTAATCAAAAGTCAAGAGACTTTAGAA	0.0	6.982171606650053e-07	1.4297485882424148e-06	1.064651834363171e-06	6.483583243049436e-07	5.779925112721384e-07	0.0	4.833486059984529e-07	1.1093338567649005e-06	7.425913684419731e-07	1.1369485373238277e-06	1.8576710441552097e-06	1.063494037748569e-06
CAATTAATTCGAAAGAGGATTGTTTGGAAGCAACAGGCAAACCGATTATGTA	0.0	0.0	0.0	1.7034429349810738e-06	6.483583243049436e-07	5.137711211307897e-07	0.0	6.214482077122965e-07	5.22039462007012e-07	3.375415311099878e-07	3.248424392353794e-07	2.7185429914466483e-07	4.0514058580897866e-07
GTTGGAACCCGCAAACCAGTTGTGTTGTTGGAAGTCTCAAGATTTTTTGTTC	0.0	0.0	0.0	1.064651834363171e-06	4.5385082701346056e-07	1.2844278028269741e-06	0.0	1.1738466145676713e-06	5.872943947578885e-07	2.700332248879902e-07	2.1656162615691957e-07	7.249447977191062e-07	2.0257029290448933e-07
TTCTTAAGTGTAAAGATATTTCCCTTGCCAAAATTGGCAACCCCATTTTACG	0.0	0.0	0.0	0.0	0.0	0.0	4.380335796542163e-05	0.0	0.0	0.0	0.0	0.0	0.0
TACAAAAAATTTAATTGGATTCCTGAGTTGGAAGTCTCAAGATTTTTTGTTC	0.0	0.0	0.0	0.0	0.0	4.4954973098944097e-07	0.0	2.0714940257076553e-07	3.9152959650525905e-07	2.0252491866599267e-07	1.0828081307845979e-07	3.1716334900210894e-07	3.03855439356734e-07
TAAAAAAAGTTTAAATCAGTTTCGGTGAAGCAACAGGCAAACCGATTATGTA	9.593826180976018e-07	1.2800647945525097e-06	4.765828627474716e-07	2.1293036687263422e-07	3.890149945829662e-07	5.137711211307897e-07	0.0	1.3809960171384367e-07	1.9576479825262952e-07	6.750830622199755e-08	1.624212196176897e-07	0.0	0.0
TAGATAATACGTAAGATTGTTAGCTAGAAGCAACAGGCAAACCGATTATGTA	0.0	0.0	0.0	0.0	6.483583243049436e-07	1.2844278028269741e-06	0.0	2.002444224850733e-06	1.2398437222666536e-06	1.5526910431059437e-06	1.570071789637667e-06	1.993598193727542e-06	1.6205623432359146e-06
GTTCCAAGGGCCAACGCCGTTAGAGTTAATCAAAAGTCAAGAGACTTTAGAA	1.2791768241301358e-06	8.145866874425062e-07	4.765828627474716e-07	6.387911006179026e-07	5.835224918744493e-07	7.064352915548358e-07	0.0	6.904980085692184e-07	6.52549327508765e-07	4.7255814355398287e-07	4.3312325231383915e-07	2.7185429914466483e-07	3.03855439356734e-07
ATAATAACTAAAAAAAAGGTTGCCATGAAGCAACAGGCAAACCGATTATGTA	0.0	0.0	0.0	0.0	0.0	0.0	0.0	0.0	0.0	0.0	0.0	0.0	2.5321286613061163e-07
AATGGAAGTTATAAAAGATTTATAGCGTTGGAAGTCTCAAGATTTTTTGTTC	7.994855150813349e-07	1.861912428440014e-06	1.9063314509898863e-06	1.916373301853708e-06	9.077016540269211e-07	2.633076995795297e-06	0.0	2.2786434282784207e-06	2.0229029152771714e-06	2.4978073302139094e-06	3.4108456119714832e-06	2.899779190876425e-06	3.089196966793462e-06
TGGAAAAGGAATAACCAGGTTCATATTAATCAAAAGTCAAGAGACTTTAGAA	7.994855150813349e-07	4.654781071100035e-07	7.148742941212074e-07	8.517214674905369e-07	1.231880816179393e-06	5.779925112721384e-07	0.0	4.833486059984529e-07	3.262746637543825e-07	7.425913684419731e-07	1.0828081307845979e-07	5.890176481467738e-07	4.0514058580897866e-07
AAGACAAGGGCTAAGTTGGTTAGGCGGTTGGAAGTCTCAAGATTTTTTGTTC	2.2385594422277376e-06	3.141977222992524e-06	4.0509543333535084e-06	1.7034429349810738e-06	1.1022091513184042e-06	9.633208521202306e-07	0.0	2.416743029992264e-06	1.2398437222666536e-06	1.4176744306619486e-06	8.121060980884485e-07	1.5405076951531005e-06	6.07710878713468e-07
TTCCCAAATAGTAATTGTATTTAAGGGAAGCAACAGGCAAACCGATTATGTA	1.9187652361952037e-06	5.818476338875044e-07	4.765828627474716e-07	8.517214674905369e-07	1.1670449837488987e-06	6.422139014134871e-07	0.0	1.5881454197092023e-06	9.788239912631475e-07	3.375415311099878e-07	1.1910889438630577e-06	9.514900470063268e-07	1.063494037748569e-06
CCCACAATTTGCAAAACGCTTAAACAGTTGGAAGTCTCAAGATTTTTTGTTC	0.0	5.818476338875044e-07	2.382914313737358e-07	8.517214674905369e-07	4.5385082701346056e-07	5.779925112721384e-07	0.0	3.452490042846092e-07	7.830591930105181e-07	8.100996746639707e-07	1.624212196176897e-07	8.155628974339944e-07	1.0128514645224467e-07
CAAATAAGAATTAAGGATCTTGGGTAGTACCAAGACAAAAAACTGTTATTTA	9.593826180976018e-07	9.30956214220007e-07	9.531657254949432e-07	1.064651834363171e-06	1.4912241459013704e-06	8.348780718375333e-07	0.0	8.976474111399839e-07	1.9576479825262952e-07	4.0504983733198533e-07	0.0	2.265452492872207e-07	4.55783159035101e-07
AACGAAATTCGGAAACAACTTACTTTGTTGGAAGTCTCAAGATTTTTTGTTC	2.7182507512765385e-06	2.6764991158825202e-06	2.382914313737358e-06	2.3422340355989765e-06	2.7231049620807636e-06	2.8257411662193434e-06	4.380335796542163e-06	2.416743029992264e-06	3.523766368547331e-06	3.84797345465386e-06	3.086003172736104e-06	3.5341058888806427e-06	3.7475504187330526e-06
CTTATAAGGAAAAATTTAGTTATTGTGTTGGAAGTCTCAAGATTTTTTGTTC	0.0	0.0	0.0	0.0	5.18686659443955e-07	3.2110695070674353e-07	0.0	7.595478094261403e-07	3.9152959650525905e-07	4.0504983733198533e-07	8.121060980884485e-07	1.4498895954382124e-06	1.51927719678367e-07
GACTAAATAAATAACTTACTTCTCTTCTACGAAGACGCAACCAAATTGGTTA	0.0	6.982171606650053e-07	4.765828627474716e-07	1.064651834363171e-06	2.07474663777582e-06	8.348780718375333e-07	0.0	9.666972119969058e-07	7.178042602596416e-07	2.700332248879902e-07	4.872636588530691e-07	1.1327262464361035e-06	2.0257029290448933e-07
CAAACAACAAGCAACGTTGTTCAAACGAAGCAACAGGCAAACCGATTATGTA	1.1192797211138688e-06	1.047325740997508e-06	2.382914313737358e-07	0.0	5.18686659443955e-07	3.8532834084809225e-07	0.0	4.1429880514153106e-07	3.9152959650525905e-07	1.350166124439951e-07	6.496848784707588e-07	8.155628974339944e-07	5.570683054873456e-07
TAAAAAAGACAAAAATACCTTTTTAAGAAGCAACAGGCAAACCGATTATGTA	2.7182507512765385e-06	2.4437600623275184e-06	1.9063314509898863e-06	3.193955503089513e-06	4.084657443121145e-06	3.532176457774179e-06	0.0	3.1762908394184045e-06	3.1322367720420724e-06	2.092757492881924e-06	2.057335448490736e-06	2.899779190876425e-06	2.430843514853872e-06
