## Supplementary material for "Adaptation is influenced by the complexity of environmental change during evolution in a dynamic environment": Lineage frequencies: periodic_smaller1.txt (part 67 of 220)

BC	0	8	32	40	64	72	96	104	128	136	160	168	192
CCCAAAACAAGGAACGTCATTCACTAAGTATAAAACATAAGGTTGTTAGTGT	1.4390739271464027e-06	3.4910858033250264e-07	2.382914313737358e-07	6.387911006179026e-07	3.890149945829662e-07	6.422139014134872e-08	0.0	1.3809960171384367e-07	6.52549327508765e-08	6.750830622199755e-08	5.4140406539229893e-08	0.0	0.0
CATACAATTATCAATTACGTTAACGGTCCTAAAACACAAACCCCATTCTGGG	0.0	0.0	0.0	0.0	0.0	0.0	0.0	0.0	0.0	0.0	0.0	0.0	2.5321286613061163e-07
CGAGTAAGATTGAAACGCTTTTTCAAGTTGGAAGTCTCAAGATTTTTTGTTC	1.7588681331789367e-06	2.211021008772517e-06	1.6680400196161506e-06	2.981025136216879e-06	3.56597078367719e-06	3.724840628198225e-06	0.0	3.9358386488445445e-06	2.349177579031554e-06	3.510431923543873e-06	1.3535101634807473e-06	2.7638520413040924e-06	1.8737752093665263e-06
GTTTAAATATATAACTGCATTCTCTGGAAGCAACAGGCAAACCGATTATGTA	4.956810193504276e-06	3.141977222992524e-06	3.336080039232301e-06	1.064651834363171e-06	2.658269129650269e-06	3.0184053366433893e-06	4.380335796542163e-06	6.0073326745522e-06	8.091611661108686e-06	9.92372101463364e-06	1.2560574317101336e-05	1.2731843009941802e-05	2.025702929044893e-05
TATTCAATTCTCAATGATATTTAGGAGTTGGAAGTCTCAAGATTTTTTGTTC	9.593826180976018e-07	5.818476338875044e-07	9.531657254949432e-07	1.7034429349810738e-06	1.5560599783318649e-06	1.8624203140991125e-06	0.0	1.9333944239938117e-06	3.850041032301714e-06	4.725581435539829e-06	4.277092116599161e-06	5.2105407336060756e-06	4.051405858089786e-06
CTCACAAGTGGTAACGGACTTTACCGATCCAAACGCATAATTACTTTTAACC	0.0	0.0	0.0	0.0	0.0	0.0	0.0	0.0	0.0	0.0	0.0	2.265452492872207e-07	0.0
ACGGCAAGCATAAACTCAGTTCGGGGGAAGCAACAGGCAAACCGATTATGTA	4.317221781439208e-06	3.6074553301025276e-06	5.718994352969659e-06	1.916373301853708e-06	2.269254135067303e-06	2.7615197760779947e-06	4.380335796542163e-06	2.554842631706108e-06	1.8923930497754186e-06	1.4176744306619486e-06	1.570071789637667e-06	6.343266980042179e-07	1.0128514645224465e-06
GATCGAAATTAGAATTAAGTTGTTTTAGTATAAAACATAAGGTTGTTAGTGT	0.0	8.145866874425062e-07	9.531657254949432e-07	8.517214674905369e-07	6.483583243049436e-07	2.5688556056539487e-07	0.0	2.0714940257076553e-07	6.52549327508765e-08	1.350166124439951e-07	1.0828081307845979e-07	2.265452492872207e-07	0.0
ACCTGAATGGGGAATTCAATTCAAGGGTACCAAGACAAAAAACTGTTATTTA	0.0	0.0	0.0	0.0	0.0	0.0	0.0	0.0	0.0	0.0	0.0	2.265452492872207e-07	1.51927719678367e-07
AGTATAACTACCAATATGCTTCCTAGGCCAAAATTGGCAACCCCATTTTACG	0.0	0.0	1.191457156868679e-06	0.0	0.0	0.0	1.3141007389626488e-05	0.0	0.0	0.0	0.0	0.0	1.51927719678367e-07
AAATCAACTTCGAAACGCCTTCGGCCGAAGCAACAGGCAAACCGATTATGTA	0.0	0.0	0.0	0.0	0.0	0.0	0.0	0.0	0.0	0.0	0.0	2.265452492872207e-07	2.5321286613061163e-07
AAGGCAAGACAGAAAGTGCTTAGGGGGTTGGAAGTCTCAAGATTTTTTGTTC	1.7588681331789367e-06	1.978281955217515e-06	1.6680400196161506e-06	4.2586073374526844e-07	1.2967166486098873e-06	1.541313363392369e-06	0.0	2.416743029992264e-06	1.957647982526295e-06	2.902857167545895e-06	1.1369485373238277e-06	9.061809971488828e-07	1.5192771967836699e-06
TTCTGAATCGGCAAGAATCTTGATACAGTATAAAACATAAGGTTGTTAGTGT	3.1979420603253394e-06	2.5601295891050193e-06	7.148742941212074e-07	1.4905125681084395e-06	1.750567475623348e-06	1.8624203140991125e-06	0.0	1.1047968137107493e-06	9.788239912631475e-07	2.092757492881924e-06	9.745273177061382e-07	1.0421081467212152e-06	1.4686346235575475e-06
GTTTTAAATGGGAACTTATTTTCGCGGTACCAAGACAAAAAACTGTTATTTA	1.4390739271464027e-06	1.978281955217515e-06	1.4297485882424148e-06	1.064651834363171e-06	7.780299891659324e-07	1.348649192968323e-06	4.380335796542163e-06	1.4500458179953585e-06	1.1093338567649005e-06	1.6201993493279413e-06	1.1369485373238277e-06	1.948289143870098e-06	1.7218474896881592e-06
TAAATAAAGCAGAATCTAGTTTGCTGTCCCTAAGAGTAAACCAAGTTGTATC	0.0	9.30956214220007e-07	7.148742941212074e-07	6.387911006179026e-07	3.241791621524718e-07	1.2844278028269743e-07	0.0	0.0	0.0	0.0	0.0	0.0	0.0
ACAAAAAATATTAATGCTATTCAGACACTACAAAGAACAAGAATCTTGCCTT	0.0	0.0	0.0	0.0	0.0	0.0	0.0	0.0	0.0	0.0	3.248424392353794e-07	0.0	5.064257322612233e-08
ACTACAACAACAAAACGATTTGAATGGTTGGAAGTCTCAAGATTTTTTGTTC	0.0	1.1636952677750087e-06	4.765828627474716e-07	6.387911006179026e-07	3.890149945829662e-07	3.2110695070674353e-07	0.0	6.214482077122965e-07	4.567845292561355e-07	6.07574755997978e-07	9.745273177061382e-07	1.2233443461509916e-06	1.3167069038791806e-06
CGTTTAACACTTAATTATATTCGTATTAATCAAAAGTCAAGAGACTTTAGAA	7.994855150813349e-07	8.145866874425062e-07	4.765828627474716e-07	2.1293036687263422e-07	6.483583243049436e-07	6.422139014134871e-07	0.0	2.7619920342768734e-07	1.9576479825262952e-07	2.0252491866599267e-07	3.7898284577460927e-07	4.983995484318855e-07	6.07710878713468e-07
AATTCAAGACGCAAGATATTTAAATAGAAGCAACAGGCAAACCGATTATGTA	0.0	0.0	0.0	0.0	0.0	7.706566816961845e-07	0.0	6.214482077122965e-07	5.872943947578885e-07	7.425913684419731e-07	8.121060980884485e-07	4.530904985744414e-07	1.51927719678367e-07
GCACTAAACCATAAGTATGTTCTTCCGTACCAAGACAAAAAACTGTTATTTA	0.0	8.145866874425062e-07	4.765828627474716e-07	4.2586073374526844e-07	3.890149945829662e-07	4.4954973098944097e-07	0.0	9.666972119969058e-07	3.9152959650525905e-07	1.0126245933299634e-06	1.7866334157945865e-06	1.4498895954382124e-06	1.215421757426936e-06
TTTCCAAGCAGTAACGCATTTTGGCAGTTGGAAGTCTCAAGATTTTTTGTTC	3.0380449573090725e-06	2.792868642660021e-06	1.9063314509898863e-06	2.7680947693442446e-06	2.7231049620807636e-06	2.697298385936646e-06	4.380335796542163e-06	2.969141436847639e-06	2.936471973789443e-06	4.118006679541851e-06	3.681547644667633e-06	2.401379642444539e-06	3.4436949793763184e-06
GACCCAACGTGGAAGTGGTTTGCAACGTTGGAAGTCTCAAGATTTTTTGTTC	2.0786623392114706e-06	1.7455429016625133e-06	2.1446228823636223e-06	1.4905125681084395e-06	1.6208958107623591e-06	1.8624203140991125e-06	4.380335796542163e-06	3.7286892462737794e-06	2.61019731003506e-06	2.2277741053259193e-06	2.0031950419515063e-06	9.514900470063268e-07	1.823132636140404e-06
GGCACAAACGTCAAAAAATTTGTAAGGTTGGAAGTCTCAAGATTTTTTGTTC	7.994855150813349e-07	2.3273905355500175e-07	2.382914313737358e-07	0.0	6.483583243049437e-08	6.422139014134872e-08	0.0	2.0714940257076553e-07	1.30509865501753e-07	0.0	0.0	0.0	0.0
GGGACAACTCGCAACTATTTTAATATGAAGCAACAGGCAAACCGATTATGTA	3.1979420603253394e-06	2.5601295891050193e-06	2.1446228823636223e-06	7.026702106796929e-06	5.381374091731033e-06	5.587260942297338e-06	4.380335796542163e-06	3.1762908394184045e-06	4.763610090813985e-06	4.0504983733198536e-06	5.35990024738376e-06	6.207339830469846e-06	3.89947813841142e-06
GGGAGAAGCCGGAAACTAGTTCCGGCTAATCAAAAGTCAAGAGACTTTAGAA	0.0	1.2800647945525097e-06	4.765828627474716e-07	8.517214674905369e-07	2.593433297219775e-07	1.9266417042404613e-07	0.0	0.0	1.30509865501753e-07	6.750830622199755e-08	1.0828081307845979e-07	4.983995484318855e-07	0.0
TGCTAAACTATCAAAAATGTTTACTAGTTGGAAGTCTCAAGATTTTTTGTTC	4.477118884455475e-06	4.305672490767533e-06	4.765828627474716e-06	5.536189538688489e-06	6.67809074034092e-06	6.357917623993522e-06	0.0	5.662083670267591e-06	5.350904485571873e-06	5.2656478853158094e-06	6.8758316304821964e-06	5.165231683748631e-06	5.368112761968967e-06
GCATAAAAAGTTAATACCTTTAGTGCGTTGGAAGTCTCAAGATTTTTTGTTC	0.0	5.818476338875044e-07	4.765828627474716e-07	6.387911006179026e-07	3.890149945829662e-07	1.9266417042404613e-07	0.0	2.7619920342768734e-07	3.262746637543825e-07	2.700332248879902e-07	0.0	4.530904985744414e-08	4.0514058580897866e-07
CCTCTAATTTCCAATAAAGTTAGTTCGTTGGAAGTCTCAAGATTTTTTGTTC	1.1192797211138688e-06	2.094651481995016e-06	4.765828627474716e-07	1.064651834363171e-06	3.241791621524718e-07	3.2110695070674353e-07	0.0	4.833486059984529e-07	9.13569058512271e-07	8.100996746639707e-07	3.7898284577460927e-07	3.1716334900210894e-07	1.0128514645224467e-07
TCTGCAATCGCCAAATTTATTGTTTTGTTGGAAGTCTCAAGATTTTTTGTTC	4.157324678422941e-06	2.909238169437522e-06	4.52753719610098e-06	8.304284308032734e-06	6.483583243049437e-06	7.321238476113753e-06	4.380335796542163e-06	6.559731081407575e-06	8.483141257613945e-06	8.100996746639707e-06	7.796218541649105e-06	8.97119187177394e-06	7.495100837466105e-06
GTATCAATGAGGAACCTCTTTTTAATGAAGCAACAGGCAAACCGATTATGTA	1.9187652361952037e-06	1.047325740997508e-06	7.148742941212074e-07	6.387911006179026e-07	1.6208958107623591e-06	1.2844278028269741e-06	0.0	6.214482077122965e-07	1.174588789515777e-06	1.4851827368839463e-06	9.203869111669082e-07	8.155628974339944e-07	4.55783159035101e-07
AAAATAAAACTGAATCAATTATGTTAGTTGGAAGTCTCAAGATTTTTTGTTC	0.0	0.0	0.0	0.0	0.0	0.0	0.0	0.0	3.262746637543825e-07	2.700332248879902e-07	2.7070203269614945e-07	2.265452492872207e-07	2.0257029290448933e-07
TATCCAATTGGAAAGTCGTTTAATTCAGTATAAAACATAAGGTTGTTAGTGT	2.0786623392114706e-06	1.1636952677750087e-06	1.191457156868679e-06	1.7034429349810738e-06	1.5560599783318649e-06	1.2202064126856255e-06	0.0	1.726245021423046e-06	2.218667713529801e-06	2.0252491866599268e-06	1.9490546354122763e-06	1.5405076951531005e-06	1.215421757426936e-06
TATGTAATTGCAAATTTTATTTGTGATAATCAAAAGTCAAGAGACTTTAGAA	9.593826180976018e-07	1.5128038481075115e-06	1.4297485882424148e-06	2.5551644024716105e-06	2.5285974647892805e-06	2.3119700450885536e-06	0.0	1.6571952205661242e-06	2.1534127807789245e-06	1.3501661244399512e-06	1.0828081307845978e-06	2.718542991446648e-06	1.5192771967836699e-06
TATTGAAGTTGTAAGACGCTTGTTGTGTTGGAAGTCTCAAGATTTTTTGTTC	1.5989710301626697e-06	2.094651481995016e-06	2.382914313737358e-06	1.916373301853708e-06	7.13194156735438e-07	1.8624203140991125e-06	0.0	1.8643446231368897e-06	1.5008634532701597e-06	1.3501661244399512e-06	1.8407738223338165e-06	1.31396244586588e-06	1.4686346235575475e-06
AAAAGAACGGAGAAAGGGTTTGCACCGAAGCAACAGGCAAACCGATTATGTA	5.27660439953681e-06	4.305672490767533e-06	4.0509543333535084e-06	4.471537704325318e-06	6.418747410618942e-06	3.1468481169260867e-06	4.380335796542163e-06	4.073938250558388e-06	3.7195311667999607e-06	4.253023291985846e-06	5.2516194343053e-06	6.615121279186844e-06	3.544980125828563e-06
CTTTCAAATCCTAAAACGCTTGCGGGGAAGCAACAGGCAAACCGATTATGTA	1.5989710301626697e-06	8.145866874425062e-07	9.531657254949432e-07	1.4905125681084395e-06	5.835224918744493e-07	4.4954973098944097e-07	0.0	6.904980085692184e-07	4.567845292561355e-07	6.750830622199756e-07	6.496848784707588e-07	5.437085982893297e-07	7.089960251657127e-07
ATATTAAAGCGGAACAAAATTTGCAATAATCAAAAGTCAAGAGACTTTAGAA	0.0	1.047325740997508e-06	7.148742941212074e-07	2.1293036687263422e-07	1.2967166486098874e-07	2.5688556056539487e-07	0.0	6.904980085692183e-08	1.30509865501753e-07	3.375415311099878e-07	2.7070203269614945e-07	5.890176481467738e-07	1.0128514645224467e-07
CAGGGAAAGCTTAAACCAATTATGTCTAATCAAAAGTCAAGAGACTTTAGAA	1.1192797211138688e-06	9.30956214220007e-07	9.531657254949432e-07	1.4905125681084395e-06	1.750567475623348e-06	2.697298385936646e-06	0.0	2.140543826564577e-06	3.197491704792949e-06	1.957740880437929e-06	2.7070203269614945e-06	2.945088240733869e-06	1.3167069038791806e-06
GAAGAAAGCAGGAATCCTCTTCTAATGTTGGAAGTCTCAAGATTTTTTGTTC	1.1192797211138688e-06	8.145866874425062e-07	1.4297485882424148e-06	1.4905125681084395e-06	1.5560599783318649e-06	1.1559850225442768e-06	0.0	1.1047968137107493e-06	2.0229029152771714e-06	1.0801328995519608e-06	1.4076505700199772e-06	9.514900470063268e-07	7.089960251657127e-07
GGGGGAATTCGGAATCTAGTTGACAGAGTATAAAACATAAGGTTGTTAGTGT	0.0	8.145866874425062e-07	2.382914313737358e-07	0.0	0.0	1.2844278028269743e-07	0.0	2.7619920342768734e-07	1.9576479825262952e-07	2.0252491866599267e-07	5.4140406539229893e-08	2.265452492872207e-07	2.0257029290448933e-07
GGGTTAAATTTGAAACCTTTTATCTCGTTGGAAGTCTCAAGATTTTTTGTTC	0.0	0.0	0.0	1.2775822012358053e-06	7.13194156735438e-07	5.779925112721384e-07	0.0	1.3809960171384367e-07	7.830591930105181e-07	4.0504983733198533e-07	4.3312325231383915e-07	4.983995484318855e-07	3.5449801258285633e-07
GCCTAAAAATTTAAACCAGTTGTGAGGTTGGAAGTCTCAAGATTTTTTGTTC	3.0380449573090725e-06	2.5601295891050193e-06	3.0977886078585654e-06	2.981025136216879e-06	3.176955789094224e-06	4.110168969046318e-06	0.0	3.3143904411322485e-06	3.7195311667999607e-06	3.3079070048778803e-06	3.519126425049943e-06	3.1716334900210894e-06	3.393052406150196e-06
AAGTAAAACTGAAATGCATTTCATCGCAGATAAATAACAAATCAATTTACTC	1.0393311696057354e-05	1.1404213624195086e-05	4.52753719610098e-06	4.471537704325318e-06	2.07474663777582e-06	1.2202064126856255e-06	0.0	1.311946216281515e-06	9.13569058512271e-07	4.0504983733198533e-07	5.4140406539229893e-08	2.265452492872207e-07	0.0
TATCAAAACGTCAACTATATTCTGTAGAAGCAACAGGCAAACCGATTATGTA	1.7588681331789367e-06	1.2800647945525097e-06	1.6680400196161506e-06	1.4905125681084395e-06	1.6857316431928534e-06	1.541313363392369e-06	0.0	1.1047968137107493e-06	9.13569058512271e-07	4.0504983733198533e-07	6.496848784707588e-07	9.96799096863771e-07	1.4179920503314253e-06
ACCACAATAATTAATGACATTCCCTAGTTGGAAGTCTCAAGATTTTTTGTTC	0.0	5.818476338875044e-07	2.382914313737358e-07	4.2586073374526844e-07	2.593433297219775e-07	5.137711211307897e-07	0.0	0.0	0.0	0.0	0.0	0.0	0.0
TACATAATCTCCAACGGGATTCGTACTCCCTAAGAGTAAACCAAGTTGTATC	0.0	0.0	0.0	0.0	0.0	3.8532834084809225e-07	0.0	6.904980085692183e-08	6.52549327508765e-08	4.7255814355398287e-07	5.4140406539229893e-08	1.8123619942977655e-07	5.064257322612233e-08
TATGTAAGTACGAATATACTTCTTGTAGTATAAAACATAAGGTTGTTAGTGT	0.0	0.0	0.0	0.0	1.03737331888791e-06	3.8532834084809225e-07	0.0	2.7619920342768734e-07	1.30509865501753e-07	2.700332248879902e-07	3.248424392353794e-07	4.077814487169972e-07	1.51927719678367e-07
AGCGTAATGTGCAAGACCATTGCCGAGTTGGAAGTCTCAAGATTTTTTGTTC	0.0	0.0	0.0	0.0	6.483583243049436e-07	5.137711211307897e-07	0.0	7.595478094261403e-07	1.044078924014024e-06	1.0126245933299634e-06	5.414040653922989e-07	8.155628974339944e-07	3.03855439356734e-07
CTTTAAAGTTCAAATTAAATTACGAAGTTGGAAGTCTCAAGATTTTTTGTTC	1.9187652361952037e-06	1.861912428440014e-06	2.8594971764848296e-06	1.916373301853708e-06	3.371463286385707e-06	2.889962556360692e-06	0.0	4.212037852272232e-06	4.045805830554343e-06	2.565315636435907e-06	3.248424392353794e-06	2.899779190876425e-06	2.430843514853872e-06
CCCAGAATAGGAAGATAGTTGCAGGAGAAGCAACAGGCAAACCGATTATGTA	0.0	1.047325740997508e-06	4.765828627474716e-07	2.1293036687263422e-07	7.780299891659324e-07	3.8532834084809225e-07	0.0	2.7619920342768734e-07	2.61019731003506e-07	6.750830622199755e-08	0.0	1.3592714957233241e-07	2.5321286613061163e-07
GAATCAAAAAGAAACTTGATTATATCGTTGGAAGTCTCAAGATTTTTTGTTC	0.0	0.0	0.0	0.0	5.835224918744493e-07	5.137711211307897e-07	0.0	2.0714940257076553e-07	1.30509865501753e-07	6.750830622199755e-08	5.4140406539229893e-08	4.530904985744414e-08	5.064257322612233e-08
CGCTGAAGTTGTAAACAGCTTCGCCGGAAGCAACAGGCAAACCGATTATGTA	5.9161928116018775e-06	4.771150597877536e-06	4.289245764727245e-06	3.4068858699621475e-06	4.214329107982134e-06	5.009268431025199e-06	0.0	3.5905896445599355e-06	4.045805830554343e-06	4.928106354205822e-06	3.4108456119714832e-06	3.1716334900210894e-06	2.3802009416277497e-06
TGGCCAAGACGTAATTTCTTTGCGGAAGTATAAAACATAAGGTTGTTAGTGT	3.1979420603253394e-06	2.211021008772517e-06	1.9063314509898863e-06	8.517214674905369e-07	1.2967166486098873e-06	7.706566816961845e-07	0.0	9.666972119969058e-07	3.9152959650525905e-07	8.100996746639707e-07	1.0828081307845979e-07	1.8123619942977655e-07	0.0
GCAAGAATCTTTAACGATTTTGTATAGTTGGAAGTCTCAAGATTTTTTGTTC	4.637015987471742e-06	2.094651481995016e-06	2.8594971764848296e-06	3.832746603707416e-06	1.6857316431928534e-06	4.623940090177107e-06	0.0	5.040635462555294e-06	5.6119242165753795e-06	3.9829900670978555e-06	5.468181060462219e-06	5.2105407336060756e-06	4.253976150994276e-06
TGAATAATCCACAAAGATTTTTGTTAAGTATAAAACATAAGGTTGTTAGTGT	0.0	0.0	0.0	0.0	0.0	5.137711211307897e-07	0.0	0.0	1.9576479825262952e-07	2.700332248879902e-07	1.624212196176897e-07	1.3592714957233241e-07	1.0128514645224467e-07
AAGCAAAAGTGTAATGTGCTTTGATTGTTGGAAGTCTCAAGATTTTTTGTTC	2.0786623392114706e-06	1.861912428440014e-06	2.382914313737358e-06	2.129303668726342e-06	2.7231049620807636e-06	1.926641704240461e-06	8.760671593084326e-06	2.969141436847639e-06	3.066981839291196e-06	2.3627907177699146e-06	4.222951710059931e-06	2.62792489173176e-06	4.253976150994276e-06
AGTGTAATGACAAATGCACTTTAGAGCTACGAAGACGCAACCAAATTGGTTA	7.515163841764547e-06	1.2567908891970096e-05	9.531657254949432e-06	8.0913539411601e-06	7.520956561937347e-06	5.587260942297338e-06	8.760671593084326e-06	9.874121522539823e-06	8.678906055866575e-06	7.560930296863726e-06	5.630602280079909e-06	6.297957930184735e-06	6.279679080039169e-06
AGGCCAAGACCTAAGAATTTTAGAATTAATCAAAAGTCAAGAGACTTTAGAA	2.2385594422277376e-06	9.30956214220007e-07	7.148742941212074e-07	3.193955503089513e-06	2.139582470206314e-06	2.055084484523159e-06	0.0	2.071494025707655e-06	2.1534127807789245e-06	1.957740880437929e-06	1.7866334157945865e-06	1.8576710441552097e-06	1.823132636140404e-06
TAGTCAACTGTCAACCAAGTTTAAACCTACGAAGACGCAACCAAATTGGTTA	5.756295708585611e-06	7.331280186982556e-06	5.242411490222188e-06	5.323259171815855e-06	5.511045756592021e-06	4.623940090177107e-06	0.0	4.281087653129154e-06	3.523766368547331e-06	4.4555482106518386e-06	3.140143579275334e-06	3.2169425398785336e-06	2.734698954210606e-06
AGTGCAACAATCAAGAGTCTTGTGGTGTACGAACTAAAAATTATATTTGCCA	0.0	0.0	1.191457156868679e-06	0.0	0.0	0.0	0.0	0.0	0.0	0.0	0.0	0.0	2.0257029290448933e-07
ACCAGAATGTTTAATTAGGTTATCGAGTTGGAAGTCTCAAGATTTTTTGTTC	1.1192797211138688e-06	9.30956214220007e-07	2.382914313737358e-07	2.1293036687263422e-07	6.483583243049437e-08	8.348780718375333e-07	0.0	6.904980085692184e-07	8.483141257613945e-07	5.400664497759804e-07	3.7898284577460927e-07	7.249447977191062e-07	6.07710878713468e-07
TATAGAAATCACAAGCTGCTTTGTTCGAAGCAACAGGCAAACCGATTATGTA	3.1979420603253394e-06	2.792868642660021e-06	3.0977886078585654e-06	3.6198162368347815e-06	4.668179934995595e-06	2.440412825371251e-06	4.380335796542163e-06	2.554842631706108e-06	3.523766368547331e-06	3.3079070048778803e-06	1.7324930092553566e-06	1.4951986452956566e-06	1.3167069038791806e-06
TAGGAAAAAGGAAAGCTAATTGAGTTGTTGGAAGTCTCAAGATTTTTTGTTC	3.0380449573090725e-06	2.211021008772517e-06	1.9063314509898863e-06	2.129303668726342e-06	2.852776626941752e-06	2.247748654947205e-06	0.0	3.2453406402753265e-06	2.1534127807789245e-06	1.822724267993934e-06	2.2738970746476555e-06	2.265452492872207e-06	1.1141366109746913e-06
ACAACAACGTTCAAGAGGCTTTTCATGAAGCAACAGGCAAACCGATTATGTA	4.317221781439208e-06	3.723824856880028e-06	7.38703437258581e-06	3.6198162368347815e-06	3.954985778260156e-06	3.724840628198225e-06	4.380335796542163e-06	3.038191237704561e-06	1.827138117024542e-06	3.3754153110998775e-06	2.2738970746476555e-06	1.31396244586588e-06	2.8359841006628507e-06
AACACAATAGAAAAAACATTTTACGTAGTATAAAACATAAGGTTGTTAGTGT	0.0	0.0	0.0	0.0	0.0	0.0	0.0	0.0	0.0	0.0	2.7070203269614945e-07	9.061809971488828e-08	0.0
TGTATAAAAAGAAACCATTTTTGGGAGTTGGAAGTCTCAAGATTTTTTGTTC	0.0	1.2800647945525097e-06	7.148742941212074e-07	1.2775822012358053e-06	9.077016540269211e-07	1.4128705831096717e-06	0.0	2.140543826564577e-06	1.4356085205192831e-06	8.100996746639707e-07	1.0828081307845978e-06	1.4951986452956566e-06	1.5192771967836699e-06
TTGAAAAATTGTAAGGTCCTTTTCCTAGTATAAAACATAAGGTTGTTAGTGT	9.593826180976018e-07	1.2800647945525097e-06	7.148742941212074e-07	1.7034429349810738e-06	5.18686659443955e-07	1.348649192968323e-06	0.0	9.666972119969058e-07	3.9152959650525905e-07	2.0252491866599267e-07	4.3312325231383915e-07	3.1716334900210894e-07	3.03855439356734e-07
AAGTAAAAGAGGAAGGGGGTTGCGCCGTTGGAAGTCTCAAGATTTTTTGTTC	7.994855150813349e-07	6.982171606650053e-07	2.382914313737358e-07	1.2775822012358053e-06	2.2044183026368084e-06	1.348649192968323e-06	0.0	1.1738466145676713e-06	1.5008634532701597e-06	2.295282411547917e-06	1.7324930092553566e-06	1.8576710441552097e-06	1.215421757426936e-06
TTAATAACTTGGAAAATTGTTGGGTAGAAGCAACAGGCAAACCGATTATGTA	0.0	0.0	0.0	0.0	6.483583243049436e-07	1.9266417042404613e-07	0.0	1.3809960171384367e-07	1.30509865501753e-07	2.700332248879902e-07	2.7070203269614945e-07	1.3592714957233241e-07	4.55783159035101e-07
GAGCCAAGCGGCAAGGGCGTTGCGGGGAAGCAACAGGCAAACCGATTATGTA	0.0	0.0	0.0	0.0	0.0	0.0	0.0	0.0	0.0	5.400664497759804e-07	4.872636588530691e-07	4.077814487169972e-07	3.5449801258285633e-07
ATCATAATTAGGAACGATGTTGAGTCGCCAAAATTGGCAACCCCATTTTACG	0.0	5.818476338875044e-07	1.6680400196161506e-06	2.1293036687263422e-07	0.0	0.0	0.0	2.0714940257076553e-07	2.61019731003506e-07	4.7255814355398287e-07	3.248424392353794e-07	1.8123619942977655e-07	5.064257322612233e-08
ATTTTAAATTGCAAAGGGATTGTAACCCATGAAAGAATAATGGTTTTATAGT	1.4390739271464027e-06	1.7455429016625133e-06	1.191457156868679e-06	2.981025136216879e-06	1.945074972914831e-06	3.1468481169260867e-06	0.0	2.2095936274214987e-06	1.957647982526295e-06	1.6201993493279413e-06	1.2993697569415175e-06	1.993598193727542e-06	1.6205623432359146e-06
GATGCAAGTACTAACTTCCTTGGAAAGTTGGAAGTCTCAAGATTTTTTGTTC	0.0	5.818476338875044e-07	4.765828627474716e-07	0.0	9.077016540269211e-07	5.137711211307897e-07	0.0	0.0	3.262746637543825e-07	1.350166124439951e-07	2.1656162615691957e-07	3.1716334900210894e-07	1.0128514645224467e-07
GGGGGAAACAGAAAGTGCGTTCGGTAGTTGGAAGTCTCAAGATTTTTTGTTC	2.3984565452440046e-06	3.6074553301025276e-06	2.621205745111094e-06	3.193955503089513e-06	5.057194929578561e-06	4.110168969046318e-06	0.0	3.866788847987623e-06	3.262746637543825e-06	2.8353488613238972e-06	3.086003172736104e-06	3.307560639593422e-06	2.9879118203412174e-06
CACTTAAAATGCAAGGGACTTGTGACGTTGGAAGTCTCAAGATTTTTTGTTC	4.637015987471742e-06	5.469367758542541e-06	6.9104515098383385e-06	6.174980639306392e-06	8.882509042977728e-06	7.1927956958310555e-06	4.380335796542163e-06	1.0081270925110588e-05	8.156866593859563e-06	1.0868837301741606e-05	1.023253683591445e-05	9.333664270633493e-06	9.723374059415488e-06
GCAAGAATAGGAAATTCGCTTTCCGTGTTGGAAGTCTCAAGATTTTTTGTTC	8.95423776891095e-06	5.003889651432538e-06	5.242411490222188e-06	7.239632473669563e-06	7.196777399784874e-06	6.871688745124312e-06	0.0	6.145432276266044e-06	8.091611661108686e-06	7.560930296863726e-06	8.066920574345254e-06	7.3400660769059504e-06	7.3938156910138605e-06
TACTCAATTCGAAACGGATTTTGTTATAATCAAAAGTCAAGAGACTTTAGAA	0.0	0.0	0.0	0.0	5.18686659443955e-07	2.5688556056539487e-07	0.0	2.0714940257076553e-07	1.30509865501753e-07	3.375415311099878e-07	2.1656162615691957e-07	2.265452492872207e-07	5.570683054873456e-07
CTTTCAAAAGAGAAAAGGGTTTTCGGGTACCAAGACAAAAAACTGTTATTTA	0.0	1.3964343213300106e-06	0.0	1.7034429349810738e-06	9.077016540269211e-07	7.064352915548358e-07	0.0	1.5881454197092023e-06	4.567845292561355e-07	7.425913684419731e-07	5.955444719315288e-07	7.702538475765503e-07	4.55783159035101e-07
ACCAGAAGAGGGAAGAGGCTTTGGGTTAATCAAAAGTCAAGAGACTTTAGAA	0.0	0.0	0.0	0.0	8.428658215964267e-07	4.4954973098944097e-07	0.0	1.3809960171384367e-07	6.52549327508765e-08	0.0	0.0	0.0	0.0
AACTAAAACGGCAAGGTGCTTTGCCAGAAGCAACAGGCAAACCGATTATGTA	4.796913090488009e-06	3.4910858033250266e-06	5.480702921595924e-06	2.7680947693442446e-06	3.371463286385707e-06	3.532176457774179e-06	4.380335796542163e-06	4.073938250558388e-06	4.437335427059602e-06	4.860598047983824e-06	3.573266831589173e-06	3.4887968390231986e-06	3.646265272280808e-06
CGTGTAAAAACTAATTGATTTAGGGTGTTGGAAGTCTCAAGATTTTTTGTTC	2.7182507512765385e-06	1.1636952677750087e-06	2.382914313737358e-07	1.916373301853708e-06	2.593433297219775e-07	4.4954973098944097e-07	0.0	0.0	0.0	2.0252491866599267e-07	0.0	9.061809971488828e-08	1.0128514645224467e-07
AAACCAACAGTCAAGACCTTTTTATAGTTGGAAGTCTCAAGATTTTTTGTTC	0.0	5.818476338875044e-07	0.0	6.387911006179026e-07	1.2967166486098874e-07	2.5688556056539487e-07	0.0	2.0714940257076553e-07	0.0	0.0	0.0	0.0	0.0
AGTAGAATTCAAAAGACCATTTTGATTAATCAAAAGTCAAGAGACTTTAGAA	0.0	0.0	0.0	0.0	0.0	0.0	0.0	6.214482077122965e-07	3.9152959650525905e-07	1.350166124439951e-07	0.0	4.530904985744414e-08	5.064257322612233e-08
AATACAAGATGCAAAGATTTTGCACTGAAGCAACAGGCAAACCGATTATGTA	5.9161928116018775e-06	5.003889651432538e-06	6.433868647090867e-06	5.536189538688489e-06	5.9648965836054814e-06	2.9541839465020407e-06	0.0	4.90253586084145e-06	3.523766368547331e-06	3.510431923543873e-06	3.7898284577460928e-06	3.4434877891657544e-06	2.481486088079994e-06
GTGTTAATCTCAAAGTTCGTTGTACTGAAGCAACAGGCAAACCGATTATGTA	0.0	5.818476338875044e-07	0.0	2.1293036687263422e-07	6.483583243049437e-08	6.422139014134872e-08	0.0	1.3809960171384367e-07	1.30509865501753e-07	0.0	2.7070203269614945e-07	1.8123619942977655e-07	0.0
AAGGGAATAGTGAATACCCTTTTGACCGTGCAAGTGATAATAATATTTTACG	0.0	0.0	0.0	0.0	0.0	3.2110695070674353e-07	0.0	0.0	0.0	0.0	0.0	0.0	0.0
GTGTAAAGAGTGAAGCATGTTTTATTAGTATAAAACATAAGGTTGTTAGTGT	0.0	0.0	0.0	0.0	0.0	3.8532834084809225e-07	0.0	4.1429880514153106e-07	7.178042602596416e-07	3.375415311099878e-07	3.7898284577460927e-07	3.624723988595531e-07	1.0128514645224467e-07
ATCTTAAATCATAAACGACTTGATTAGAAGCAACAGGCAAACCGATTATGTA	8.95423776891095e-06	5.702106812097543e-06	8.57849152945449e-06	6.387911006179026e-06	7.4561207295068524e-06	6.357917623993522e-06	4.380335796542163e-06	7.664527895118325e-06	8.678906055866575e-06	8.57355489019369e-06	1.055737927514983e-05	9.560209519920712e-06	9.368876046832632e-06
TACATAAAATTAAACGGTTTTCCCGAGTACCAAGACAAAAAACTGTTATTTA	7.994855150813349e-07	1.047325740997508e-06	4.765828627474716e-07	8.517214674905369e-07	4.5385082701346056e-07	3.8532834084809225e-07	0.0	4.833486059984529e-07	6.52549327508765e-07	6.750830622199756e-07	5.414040653922989e-07	6.79635747861662e-07	7.596385983918349e-07
ATCTTAACGAGGAATTATGTTTAGATTAATCAAAAGTCAAGAGACTTTAGAA	0.0	8.145866874425062e-07	9.531657254949432e-07	8.517214674905369e-07	9.077016540269211e-07	1.541313363392369e-06	0.0	1.4500458179953585e-06	6.52549327508765e-07	5.400664497759804e-07	3.248424392353794e-07	2.7185429914466483e-07	2.5321286613061163e-07
AACGGAATATCTAATTTGTTTGCATGTAATCAAAAGTCAAGAGACTTTAGAA	0.0	0.0	0.0	1.064651834363171e-06	5.18686659443955e-07	1.0275422422615795e-06	0.0	1.5881454197092023e-06	1.5661183860210362e-06	2.3627907177699146e-06	2.8153011400399544e-06	3.1716334900210894e-06	4.0007632848636645e-06
ATTACAAAACCAAATCCGTTTGTTGAGTTGGAAGTCTCAAGATTTTTTGTTC	2.2385594422277376e-06	2.211021008772517e-06	3.0977886078585654e-06	2.3422340355989765e-06	1.8802391404843367e-06	3.2110695070674353e-06	0.0	1.9333944239938117e-06	2.088157848028048e-06	2.0252491866599268e-06	3.031862766196874e-06	2.220143443014763e-06	3.089196966793462e-06
GCACAAACGTATAATACCTTTCGAATGTACCAAGACAAAAAACTGTTATTTA	7.994855150813349e-07	1.1636952677750088e-07	2.382914313737358e-07	4.2586073374526844e-07	0.0	3.8532834084809225e-07	0.0	1.3809960171384367e-07	0.0	3.375415311099878e-07	7.038252850099886e-07	1.8123619942977655e-07	5.064257322612233e-07
AGGTAAAAACTAAATTATTTTAAAAAGTTGGAAGTCTCAAGATTTTTTGTTC	0.0	0.0	0.0	0.0	0.0	3.2110695070674353e-07	0.0	0.0	0.0	0.0	5.4140406539229893e-08	1.8123619942977655e-07	5.064257322612233e-08
AAAGTAACAGACATAAGATTATAAAAGAAGCAACAGGCAAACCGATTATGTA	0.0	0.0	0.0	0.0	0.0	0.0	0.0	0.0	3.262746637543825e-07	0.0	5.4140406539229893e-08	2.265452492872207e-07	0.0
GTTTTAACACAGAACGGCGTTTTGAAAGTATAAAACATAAGGTTGTTAGTGT	0.0	0.0	0.0	0.0	0.0	3.2110695070674353e-07	0.0	0.0	0.0	0.0	0.0	0.0	0.0
TTAACAAAACAAAAATCAATTTAATTTAATCAAAAGTCAAGAGACTTTAGAA	0.0	0.0	0.0	0.0	0.0	0.0	0.0	0.0	0.0	0.0	0.0	4.077814487169972e-07	5.064257322612233e-08
ACGGTAAAGTATAACGGTCTTAAGGCGTACCAAGACAAAAAACTGTTATTTA	1.2791768241301358e-06	1.047325740997508e-06	2.382914313737358e-07	1.2775822012358053e-06	9.077016540269211e-07	7.064352915548358e-07	0.0	1.5881454197092023e-06	1.2398437222666536e-06	1.0126245933299634e-06	9.203869111669082e-07	9.061809971488828e-07	5.064257322612233e-07
AAGATAAGCTTCAATTGATTTAATCACAGATAAATAACAAATCAATTTACTC	2.0786623392114706e-06	3.025607696215023e-06	2.382914313737358e-07	8.517214674905369e-07	1.2967166486098874e-07	2.5688556056539487e-07	0.0	2.7619920342768734e-07	0.0	1.350166124439951e-07	0.0	0.0	0.0
TCAGTAATACAGAATACAATTGCGACGTTGGAAGTCTCAAGATTTTTTGTTC	7.994855150813349e-07	1.1636952677750087e-06	1.191457156868679e-06	1.7034429349810738e-06	1.4912241459013704e-06	1.4128705831096717e-06	0.0	2.140543826564577e-06	4.698355158063108e-06	2.7678405551018996e-06	5.19747902776607e-06	2.310761542729651e-06	5.823895921004068e-06
GTTCAAATGTCCAAGTCGTTTCTATTGTTGGAAGTCTCAAGATTTTTTGTTC	0.0	0.0	0.0	0.0	5.18686659443955e-07	4.4954973098944097e-07	0.0	1.3809960171384367e-07	3.262746637543825e-07	7.425913684419731e-07	4.872636588530691e-07	3.624723988595531e-07	4.55783159035101e-07
CATACAAGAGCGAACGAGTTTCATTTAGTATAAAACATAAGGTTGTTAGTGT	1.7588681331789367e-06	1.1636952677750087e-06	9.531657254949432e-07	1.2775822012358053e-06	8.428658215964267e-07	8.990994619788819e-07	0.0	1.4500458179953585e-06	9.788239912631475e-07	8.100996746639707e-07	4.872636588530691e-07	3.624723988595531e-07	7.089960251657127e-07
CTGGCAAGCATTAAAGTCCTTGCGACGTTGGAAGTCTCAAGATTTTTTGTTC	2.3984565452440046e-06	2.094651481995016e-06	1.6680400196161506e-06	2.981025136216879e-06	3.176955789094224e-06	2.5046342155125996e-06	4.380335796542163e-06	2.002444224850733e-06	2.349177579031554e-06	3.172890392433885e-06	1.8407738223338165e-06	2.5826158418743157e-06	2.025702929044893e-06
GACCGAAACAGTAACCAGCTTGGTATGTTGGAAGTCTCAAGATTTTTTGTTC	0.0	0.0	0.0	0.0	0.0	3.8532834084809225e-07	0.0	1.0357470128538276e-06	1.2398437222666536e-06	1.2826578182179535e-06	1.028667724245368e-06	5.437085982893297e-07	6.07710878713468e-07
GCCAGAACGGGAAACGTTTTTTAACTTAATCAAAAGTCAAGAGACTTTAGAA	0.0	0.0	0.0	0.0	1.2967166486098873e-06	4.4954973098944097e-07	4.380335796542163e-06	4.1429880514153106e-07	5.22039462007012e-07	8.100996746639707e-07	4.872636588530691e-07	4.077814487169972e-07	2.0257029290448933e-07
CAGACAAATAAGAAACAACTTTAAGAGAAGCAACAGGCAAACCGATTATGTA	1.5989710301626697e-06	3.4910858033250264e-07	4.765828627474716e-07	0.0	0.0	0.0	0.0	0.0	0.0	0.0	0.0	0.0	0.0
TTTGAAAAAAGGAATTCGGTTCCTTAGTTGGAAGTCTCAAGATTTTTTGTTC	0.0	1.047325740997508e-06	1.191457156868679e-06	1.064651834363171e-06	9.725374864574154e-07	7.064352915548358e-07	0.0	2.7619920342768734e-07	5.872943947578885e-07	6.07574755997978e-07	5.955444719315288e-07	6.343266980042179e-07	5.064257322612233e-08
CCGTCAATTGGAAAACGGTTTTGTGGAGTCGAAATATCAATGGAGTTGTATT	0.0	5.818476338875044e-07	1.191457156868679e-06	0.0	0.0	0.0	0.0	0.0	0.0	6.750830622199755e-08	0.0	0.0	0.0
CGATGAATGCTCAACCAGTTTAGGACTAATCAAAAGTCAAGAGACTTTAGAA	0.0	6.982171606650053e-07	4.765828627474716e-07	1.7034429349810738e-06	1.4912241459013704e-06	1.7981989239577639e-06	0.0	2.2786434282784207e-06	1.30509865501753e-06	1.1476412057739585e-06	1.1369485373238277e-06	1.4045805455807683e-06	1.5699197700097923e-06
TCTGAAACACATAAAGCGCAACTTCGGTTGGAAGTCTCAAGATTTTTTGTTC	0.0	0.0	0.0	0.0	0.0	3.2110695070674353e-07	0.0	4.833486059984529e-07	3.262746637543825e-07	3.375415311099878e-07	2.1656162615691957e-07	1.8123619942977655e-07	3.03855439356734e-07
TCGATAAAACCAAATCTTTTTCCTGTGTTGGAAGTCTCAAGATTTTTTGTTC	0.0	0.0	0.0	0.0	0.0	0.0	0.0	0.0	0.0	0.0	3.7898284577460927e-07	7.249447977191062e-07	4.0514058580897866e-07
TATGTAATTGCAAATTTTATTTGTGAGAAGCAACAGGCAAACCGATTATGTA	0.0	0.0	0.0	0.0	0.0	6.422139014134871e-07	0.0	1.3809960171384367e-07	1.174588789515777e-06	6.750830622199756e-07	4.3312325231383915e-07	5.437085982893297e-07	3.03855439356734e-07
CATAGAATACATAATTACCTTTCTAGCTACGAAGACGCAACCAAATTGGTTA	6.875575429699479e-06	6.6330630263175505e-06	6.195577215717131e-06	7.026702106796929e-06	6.418747410618942e-06	6.550581794417569e-06	4.380335796542163e-06	5.662083670267591e-06	4.894119956315738e-06	4.118006679541851e-06	6.172006345472208e-06	6.388576029899623e-06	4.811044456481622e-06
CAATTAATCGCTAAGGAATTTGTCAAGAAGCAACAGGCAAACCGATTATGTA	3.6776333693741404e-06	4.072933437212531e-06	1.4297485882424148e-06	3.832746603707416e-06	3.501134951246696e-06	3.0184053366433893e-06	0.0	2.3476932291353426e-06	2.0229029152771714e-06	2.1602657991039216e-06	1.8407738223338165e-06	1.8576710441552097e-06	1.063494037748569e-06
ATAACAAACTGCAAGTTAATTTAATGCAGATAAATAACAAATCAATTTACTC	6.5557812236669454e-06	6.865802079872552e-06	1.191457156868679e-06	2.5551644024716105e-06	1.231880816179393e-06	1.8624203140991125e-06	4.380335796542163e-06	8.285976102830621e-07	3.262746637543825e-07	4.7255814355398287e-07	3.7898284577460927e-07	1.8123619942977655e-07	5.064257322612233e-08
CTTCAAACTTCTAAGAACATTCGCTCTCACAAAATTACAACACTGTTTCGTT	0.0	0.0	0.0	0.0	0.0	0.0	0.0	0.0	0.0	0.0	0.0	3.624723988595531e-07	4.55783159035101e-07
GATTAAATACAAAACTTCATTTCATGGAAGCAACAGGCAAACCGATTATGTA	7.355266738748281e-06	5.120259178210039e-06	6.672160078464602e-06	3.4068858699621475e-06	5.316538259300538e-06	4.174390359187667e-06	0.0	2.3476932291353426e-06	1.4356085205192831e-06	2.9703654737678925e-06	2.977722359657644e-06	2.7638520413040924e-06	2.481486088079994e-06
TGTGTAAACAGCAAATATCTTAGGGAGAAGCAACAGGCAAACCGATTATGTA	0.0	0.0	0.0	1.064651834363171e-06	5.835224918744493e-07	3.8532834084809225e-07	0.0	2.7619920342768734e-07	1.4356085205192831e-06	4.7255814355398287e-07	5.414040653922989e-07	2.7185429914466483e-07	4.55783159035101e-07
TCAACAAAGGTTAAGCATATTTATTAGAAGCAACAGGCAAACCGATTATGTA	0.0	0.0	1.4297485882424148e-06	1.2775822012358053e-06	7.780299891659324e-07	1.6055347535337177e-06	0.0	9.666972119969058e-07	1.2398437222666536e-06	4.0504983733198533e-07	1.0828081307845979e-07	1.8123619942977655e-07	1.0128514645224467e-07
TAAACAACTAGGAATAGGATTTTAACTACATAACAAAAAAATCGATTGACAC	0.0	0.0	0.0	0.0	0.0	0.0	0.0	0.0	0.0	9.451162871079657e-07	0.0	0.0	0.0
TGATCAACATAGAAGGTACTTTTACGGAAGCAACAGGCAAACCGATTATGTA	0.0	0.0	0.0	0.0	0.0	3.8532834084809225e-07	0.0	6.214482077122965e-07	4.567845292561355e-07	4.0504983733198533e-07	3.7898284577460927e-07	2.265452492872207e-07	4.0514058580897866e-07
ATTGTAAGCATTAAATCGTTTACTTCGTTGGAAGTCTCAAGATTTTTTGTTC	1.7588681331789367e-06	2.5601295891050193e-06	2.8594971764848296e-06	3.4068858699621475e-06	1.4912241459013704e-06	2.247748654947205e-06	0.0	2.6929422334199516e-06	1.30509865501753e-06	1.957740880437929e-06	1.7866334157945865e-06	1.9029800940126536e-06	3.393052406150196e-06
GCATGAAAAACGAAACTGTTTATTAAAGTATAAAACATAAGGTTGTTAGTGT	0.0	0.0	0.0	0.0	4.5385082701346056e-07	3.2110695070674353e-07	0.0	2.0714940257076553e-07	0.0	2.0252491866599267e-07	5.4140406539229893e-08	1.8123619942977655e-07	0.0
GTACGAAATGTGAATATTATTCAGATTAATCAAAAGTCAAGAGACTTTAGAA	1.5989710301626697e-06	9.30956214220007e-07	1.4297485882424148e-06	1.916373301853708e-06	3.176955789094224e-06	2.440412825371251e-06	0.0	1.7952948222799677e-06	1.5008634532701597e-06	2.092757492881924e-06	1.7324930092553566e-06	2.1295253432998745e-06	9.11566318070202e-07
TTACAAATTATAAAAATTATTAAGATAGTATAAAACATAAGGTTGTTAGTGT	0.0	0.0	0.0	0.0	0.0	3.2110695070674353e-07	0.0	0.0	5.22039462007012e-07	1.350166124439951e-07	3.248424392353794e-07	1.8123619942977655e-07	1.0128514645224467e-07
ACCGGAACCGCTAATACTATTGTAAAGTTGGAAGTCTCAAGATTTTTTGTTC	3.837530472390407e-06	2.3273905355500175e-06	3.0977886078585654e-06	5.749119905561124e-06	4.668179934995595e-06	3.7890620183395737e-06	0.0	4.004888449701466e-06	2.4144325117824306e-06	1.8902325742159315e-06	3.519126425049943e-06	4.1231235370274164e-06	2.734698954210606e-06
AATTGAAGTTTTAAATGAGTTTAATTCAGATAAATAACAAATCAATTTACTC	1.9187652361952037e-06	1.1636952677750087e-06	7.148742941212074e-07	2.1293036687263422e-07	1.2967166486098874e-07	3.2110695070674353e-07	0.0	0.0	0.0	0.0	0.0	0.0	0.0
CCGAAAAGAAATAAACCCTTTCCCGTAGTATAAAACATAAGGTTGTTAGTGT	0.0	0.0	0.0	0.0	0.0	4.4954973098944097e-07	0.0	2.7619920342768734e-07	6.52549327508765e-08	0.0	0.0	4.530904985744414e-08	0.0
TCTATAATCTGGAAAGCCTTTAGTATGAAGCAACAGGCAAACCGATTATGTA	0.0	1.047325740997508e-06	1.191457156868679e-06	1.4905125681084395e-06	5.18686659443955e-07	6.422139014134871e-07	0.0	7.595478094261403e-07	1.1093338567649005e-06	8.100996746639707e-07	1.1369485373238277e-06	9.061809971488828e-07	3.5449801258285633e-07
GAATGAATTGCAAACTTAGTTATTATCTACGAAGACGCAACCAAATTGGTTA	1.1192797211138688e-06	1.3964343213300106e-06	0.0	8.517214674905369e-07	6.483583243049436e-07	1.9266417042404613e-07	0.0	1.3809960171384367e-07	6.52549327508765e-07	6.750830622199756e-07	7.038252850099886e-07	1.0874171965786593e-06	9.11566318070202e-07
AGCATAATGGCTAACGAAGTTTTTGCGTTGGAAGTCTCAAGATTTTTTGTTC	2.0786623392114706e-06	1.7455429016625133e-06	1.6680400196161506e-06	2.129303668726342e-06	2.7879407945112576e-06	3.2752908972087844e-06	0.0	4.14298805141531e-06	3.980550897803466e-06	3.172890392433885e-06	4.601934555834541e-06	3.760651138167863e-06	5.570683054873457e-06
AAATCAACAAAGAAACTTCTTTTATGGTTGGAAGTCTCAAGATTTTTTGTTC	0.0	1.047325740997508e-06	9.531657254949432e-07	1.4905125681084395e-06	9.725374864574154e-07	3.2110695070674353e-07	0.0	6.904980085692184e-07	9.13569058512271e-07	6.07574755997978e-07	5.955444719315288e-07	6.343266980042179e-07	8.102811716179573e-07
CCACGAATCGCAAAAATGGTTAGCGATAATCAAAAGTCAAGAGACTTTAGAA	0.0	0.0	0.0	0.0	0.0	0.0	0.0	0.0	0.0	0.0	0.0	3.1716334900210894e-07	2.0257029290448933e-07
ATTTAAAACTCTAAGTAGCTTTTAAAGTTGGAAGTCTCAAGATTTTTTGTTC	1.4390739271464027e-06	2.909238169437522e-06	1.4297485882424148e-06	2.1293036687263422e-07	1.3615524810403818e-06	1.6697561436750665e-06	0.0	1.726245021423046e-06	2.218667713529801e-06	1.3501661244399512e-06	1.7866334157945865e-06	1.31396244586588e-06	1.063494037748569e-06
TACGTAAGTGATAATGCCATTGTACGAGTATAAAACATAAGGTTGTTAGTGT	0.0	1.3964343213300106e-06	4.765828627474716e-07	4.2586073374526844e-07	2.593433297219775e-07	3.8532834084809225e-07	0.0	2.7619920342768734e-07	3.262746637543825e-07	2.700332248879902e-07	2.7070203269614945e-07	2.7185429914466483e-07	7.596385983918349e-07
CCCAGAAACTGTAAGTGCGTTTAGTGAGTATAAAACATAAGGTTGTTAGTGT	7.994855150813349e-07	4.654781071100035e-07	9.531657254949432e-07	0.0	1.945074972914831e-07	5.137711211307897e-07	0.0	8.285976102830621e-07	5.22039462007012e-07	6.750830622199756e-07	7.579656915492185e-07	9.514900470063268e-07	9.11566318070202e-07
CACGTAAAAAAGAACATATTTAGCAAGTTGGAAGTCTCAAGATTTTTTGTTC	1.9187652361952037e-06	1.861912428440014e-06	2.382914313737358e-06	1.916373301853708e-06	1.8802391404843367e-06	1.4770919732510203e-06	0.0	7.595478094261403e-07	1.044078924014024e-06	1.6201993493279413e-06	1.3535101634807473e-06	5.437085982893297e-07	2.025702929044893e-06
ACTAAAACCTATAAGATTATTTTCAAGTTGGAAGTCTCAAGATTTTTTGTTC	0.0	0.0	0.0	0.0	1.2967166486098873e-06	8.348780718375333e-07	0.0	1.242896415424593e-06	5.22039462007012e-07	1.3501661244399512e-06	1.2452293504022876e-06	1.9029800940126536e-06	1.215421757426936e-06
AAGGTAATTGGTAATGGTGTTACGTAGAAGCAACAGGCAAACCGATTATGTA	1.1192797211138688e-06	1.1636952677750088e-07	2.382914313737358e-07	0.0	0.0	1.9266417042404613e-07	0.0	0.0	0.0	0.0	0.0	0.0	5.064257322612233e-08
AGGTCAAATATTAAAGCCATTATCATGAAGCAACAGGCAAACCGATTATGTA	1.9187652361952037e-06	1.7455429016625133e-06	1.9063314509898863e-06	1.4905125681084395e-06	1.1670449837488987e-06	9.633208521202306e-07	0.0	1.3809960171384368e-06	1.2398437222666536e-06	1.6201993493279413e-06	9.203869111669082e-07	1.1780352962935476e-06	1.975060355818771e-06
ACGACAACATGAAATTAGTTTTCGTTGTTGGAAGTCTCAAGATTTTTTGTTC	2.0786623392114706e-06	3.025607696215023e-06	2.8594971764848296e-06	3.193955503089513e-06	3.306627453955213e-06	2.1835272648058563e-06	0.0	2.554842631706108e-06	3.1322367720420724e-06	3.3754153110998775e-06	2.1114758550299657e-06	1.4951986452956566e-06	2.481486088079994e-06
CGAGGAAGCAAGAAGTTAGTTAGTCGGAAGCAACAGGCAAACCGATTATGTA	0.0	6.982171606650053e-07	0.0	4.2586073374526844e-07	1.03737331888791e-06	1.9266417042404613e-07	0.0	2.0714940257076553e-07	0.0	2.0252491866599267e-07	5.4140406539229893e-08	0.0	5.064257322612233e-08
TTGATAATACTAAATATTGTTGAAGTAGTATAAAACATAAGGTTGTTAGTGT	0.0	0.0	0.0	0.0	0.0	3.2110695070674353e-07	0.0	2.0714940257076553e-07	0.0	6.750830622199755e-08	5.4140406539229893e-08	9.061809971488828e-08	0.0
TTGATAAAATGGAACTTAATTTGGTAGTTGGAAGTCTCAAGATTTTTTGTTC	2.3984565452440046e-06	2.792868642660021e-06	2.621205745111094e-06	4.04567697058005e-06	2.3989257999282915e-06	3.4679550676328304e-06	8.760671593084326e-06	3.797739047130701e-06	5.22039462007012e-06	3.9829900670978555e-06	3.3025647988930234e-06	3.4434877891657544e-06	2.7853415274367283e-06
ATAATAAGGCGTAATGCTTTTTACGTCCATGAAAGAATAATGGTTTTATAGT	1.3431356653366426e-05	1.0705996463530081e-05	1.1437988705939318e-05	1.064651834363171e-05	9.401195702421682e-06	1.2009399956432209e-05	4.380335796542163e-06	8.769324708829073e-06	8.548396190364822e-06	1.046378746440962e-05	1.001597520975753e-05	9.469591420205825e-06	7.647028557144472e-06
TGTCCAAACGGAAATAACATTTTGGTGTACCAAGACAAAAAACTGTTATTTA	0.0	1.3964343213300106e-06	1.9063314509898863e-06	1.7034429349810738e-06	7.780299891659324e-07	1.2844278028269741e-06	4.380335796542163e-06	7.595478094261403e-07	8.483141257613945e-07	6.750830622199756e-07	8.662465046276783e-07	6.79635747861662e-07	9.11566318070202e-07
ACATAAAGTTTGAAAGACATTTGTAGGAAGCAACAGGCAAACCGATTATGTA	0.0	0.0	0.0	0.0	0.0	0.0	0.0	0.0	0.0	0.0	3.248424392353794e-07	1.3592714957233241e-07	0.0
CGCTTAAGTCTTAACGATCTTGGAAAAGTATAAAACATAAGGTTGTTAGTGT	0.0	0.0	1.191457156868679e-06	6.387911006179026e-07	2.593433297219775e-07	5.137711211307897e-07	0.0	2.0714940257076553e-07	1.30509865501753e-07	2.0252491866599267e-07	7.579656915492185e-07	9.061809971488828e-07	5.570683054873456e-07
GGTGTAATCGAGAAGGCGCTTAGGGTCAGATAAATAACAAATCAATTTACTC	9.593826180976018e-07	1.3964343213300106e-06	4.765828627474716e-07	2.1293036687263422e-07	6.483583243049437e-08	0.0	0.0	1.3809960171384367e-07	0.0	0.0	0.0	0.0	0.0
CCCGTAACCCTTAATTACGTTTCTGTAGTATAAAACATAAGGTTGTTAGTGT	2.7182507512765385e-06	2.5601295891050193e-06	1.4297485882424148e-06	2.5551644024716105e-06	1.231880816179393e-06	8.990994619788819e-07	0.0	8.285976102830621e-07	1.174588789515777e-06	7.425913684419731e-07	1.0828081307845978e-06	9.514900470063268e-07	1.1141366109746913e-06
TCAGAAAAAGACAACACATTTATACTAGTATAAAACATAAGGTTGTTAGTGT	1.2791768241301358e-06	5.818476338875044e-07	4.765828627474716e-07	0.0	3.241791621524718e-07	0.0	0.0	0.0	1.30509865501753e-07	0.0	0.0	0.0	0.0
TGGATAATTATTAAGAATATTCGGATTAATCAAAAGTCAAGAGACTTTAGAA	0.0	0.0	0.0	0.0	4.5385082701346056e-07	8.990994619788819e-07	0.0	4.833486059984529e-07	4.567845292561355e-07	4.0504983733198533e-07	7.038252850099886e-07	6.343266980042179e-07	1.51927719678367e-07
TAAACAAATGTTAAAGAGATTACTGAGAAGCAACAGGCAAACCGATTATGTA	3.6776333693741404e-06	3.025607696215023e-06	6.9104515098383385e-06	2.7680947693442446e-06	3.4362991188162014e-06	3.7890620183395737e-06	0.0	5.178735064269138e-06	3.7195311667999607e-06	3.172890392433885e-06	3.248424392353794e-06	3.5341058888806427e-06	3.544980125828563e-06
AAAAAAATAACTAAAGCTATTGTCGGGAAGCAACAGGCAAACCGATTATGTA	1.2791768241301358e-06	1.1636952677750087e-06	4.765828627474716e-07	1.916373301853708e-06	3.890149945829662e-07	3.2110695070674353e-07	0.0	1.3809960171384367e-07	7.178042602596416e-07	9.451162871079657e-07	8.662465046276783e-07	6.343266980042179e-07	5.570683054873456e-07
AAATAAAGTAAGAATACATTTTACACGAAGCAACAGGCAAACCGATTATGTA	0.0	9.30956214220007e-07	2.1446228823636223e-06	4.2586073374526844e-07	1.03737331888791e-06	1.0275422422615795e-06	0.0	7.595478094261403e-07	5.872943947578885e-07	2.700332248879902e-07	3.7898284577460927e-07	2.265452492872207e-07	4.0514058580897866e-07
TTGCGAAACTACAACTAGGTTACTAAAGTATAAAACATAAGGTTGTTAGTGT	0.0	0.0	0.0	0.0	0.0	0.0	0.0	0.0	0.0	3.375415311099878e-07	2.1656162615691957e-07	4.983995484318855e-07	1.51927719678367e-07
ATATTAATAGGTAAAATTGTTAGCGGAGTATAAAACATAAGGTTGTTAGTGT	0.0	0.0	0.0	1.064651834363171e-06	1.03737331888791e-06	6.422139014134871e-07	0.0	6.904980085692184e-07	5.22039462007012e-07	2.700332248879902e-07	4.872636588530691e-07	4.077814487169972e-07	3.5449801258285633e-07
TTATAAAACGGAAATAACTTTTTGGCCTACGAAGACGCAACCAAATTGGTTA	1.2791768241301358e-06	4.654781071100035e-07	7.148742941212074e-07	1.7034429349810738e-06	3.241791621524718e-07	9.633208521202306e-07	0.0	7.595478094261403e-07	5.22039462007012e-07	8.100996746639707e-07	1.2452293504022876e-06	7.249447977191062e-07	9.11566318070202e-07
GGTTAAACGATCAAGCGGCTTTTTGGAGTATAAAACATAAGGTTGTTAGTGT	0.0	0.0	0.0	0.0	0.0	3.2110695070674353e-07	0.0	1.3809960171384367e-07	6.52549327508765e-08	6.750830622199755e-08	1.0828081307845979e-07	0.0	0.0
ATCTCAATTTCTAATCTGATTCACATGTACCAAGACAAAAAACTGTTATTTA	0.0	0.0	0.0	0.0	0.0	1.0275422422615795e-06	0.0	5.523984068553747e-07	7.178042602596416e-07	4.7255814355398287e-07	2.1656162615691957e-07	2.7185429914466483e-07	4.55783159035101e-07
GAAGAAACTCGAAATACATTTTGCGACCATGAAAGAATAATGGTTTTATAGT	0.0	1.978281955217515e-06	1.191457156868679e-06	1.7034429349810738e-06	5.835224918744493e-07	1.348649192968323e-06	0.0	3.452490042846092e-07	6.52549327508765e-07	4.0504983733198533e-07	7.579656915492185e-07	9.061809971488828e-07	1.0128514645224465e-06
CAACGAAATTTAAATAAAGTTGCAGGGTTGGAAGTCTCAAGATTTTTTGTTC	4.796913090488009e-06	5.3529982317650404e-06	6.195577215717131e-06	7.665493207414832e-06	6.029732416035976e-06	8.54144488879938e-06	0.0	9.874121522539823e-06	9.13569058512271e-06	1.0261262545743628e-05	8.121060980884485e-06	1.1100717215073814e-05	8.659880021666918e-06
CCAACAAAGCTGAACTGTTTTGCGCGAGTATAAAACATAAGGTTGTTAGTGT	2.2385594422277376e-06	1.3964343213300106e-06	9.531657254949432e-07	1.4905125681084395e-06	8.428658215964267e-07	7.706566816961845e-07	0.0	7.595478094261403e-07	7.830591930105181e-07	1.215149511995956e-06	1.1910889438630577e-06	1.1780352962935476e-06	5.570683054873456e-07
GAAAAAATCTACAACCTGCTTTTTTGGTTGGAAGTCTCAAGATTTTTTGTTC	0.0	8.145866874425062e-07	4.765828627474716e-07	8.517214674905369e-07	1.1022091513184042e-06	7.706566816961845e-07	0.0	2.7619920342768734e-07	1.9576479825262952e-07	2.700332248879902e-07	1.624212196176897e-07	0.0	5.064257322612233e-08
ACCAAAATATGCAAAATATTTAAGATGAAGCAACAGGCAAACCGATTATGTA	2.0786623392114706e-06	1.861912428440014e-06	7.148742941212074e-07	1.7034429349810738e-06	2.9824482918027407e-06	2.8257411662193434e-06	0.0	3.521539843703014e-06	3.784786099550837e-06	2.2277741053259193e-06	3.627407238128403e-06	3.7153420883104194e-06	2.278915795175505e-06
ACTTGAACTTTCAAAGGGTTTGAAATGTTGGAAGTCTCAAGATTTTTTGTTC	0.0	1.2800647945525097e-06	4.765828627474716e-07	8.517214674905369e-07	1.426388313470876e-06	1.2202064126856255e-06	0.0	1.4500458179953585e-06	2.1534127807789245e-06	2.0252491866599268e-06	1.0828081307845978e-06	1.4498895954382124e-06	1.5699197700097923e-06
CTAAAAAACCGAAAGTATATTGAATTGAAGCAACAGGCAAACCGATTATGTA	1.5989710301626697e-06	1.3964343213300106e-06	0.0	6.387911006179026e-07	1.426388313470876e-06	1.6697561436750665e-06	0.0	1.5881454197092023e-06	1.827138117024542e-06	1.2826578182179535e-06	1.0828081307845978e-06	1.2233443461509916e-06	8.102811716179573e-07
AACCTAACTCTGAATCTACTTTGCGCGAAGCAACAGGCAAACCGATTATGTA	1.2791768241301358e-06	1.6291733748850124e-06	4.289245764727245e-06	1.7034429349810738e-06	2.269254135067303e-06	2.055084484523159e-06	0.0	3.38344024198917e-06	3.393256503045578e-06	3.5779402297658705e-06	2.652879920422265e-06	2.4919977421594274e-06	5.2161850422906e-06
CATATAACAACGAATAAGGTTTAGTAGTTGGAAGTCTCAAGATTTTTTGTTC	0.0	0.0	0.0	0.0	0.0	0.0	0.0	0.0	0.0	4.7255814355398287e-07	1.0828081307845979e-07	0.0	2.0257029290448933e-07
GAATAAAATGGAAATAGGCTTAATGTCCATGAAAGAATAATGGTTTTATAGT	1.9187652361952037e-06	2.094651481995016e-06	4.765828627474716e-07	1.064651834363171e-06	1.6208958107623591e-06	8.990994619788819e-07	0.0	1.1738466145676713e-06	1.5008634532701597e-06	8.776079808859682e-07	5.414040653922989e-07	7.702538475765503e-07	5.064257322612233e-07
GGCCCAAGGCAGAAAAGGGTTTTAAGGTTGGAAGTCTCAAGATTTTTTGTTC	1.5989710301626697e-06	2.3273905355500175e-06	2.1446228823636223e-06	3.6198162368347815e-06	3.176955789094224e-06	3.339512287350133e-06	0.0	3.1072410385614826e-06	3.7195311667999607e-06	3.3079070048778803e-06	3.248424392353794e-06	3.8512692378827515e-06	2.886626673888973e-06
TAAAAAACTATGAAATTGCTTACCCCCCATGAAAGAATAATGGTTTTATAGT	0.0	9.30956214220007e-07	2.382914313737358e-07	4.2586073374526844e-07	4.5385082701346056e-07	6.422139014134871e-07	0.0	3.452490042846092e-07	1.30509865501753e-07	1.350166124439951e-07	0.0	4.530904985744414e-08	2.0257029290448933e-07
TAAAAAAGCTTCAACTTTCTTGAAACGAAGCAACAGGCAAACCGATTATGTA	1.9187652361952037e-06	1.861912428440014e-06	2.382914313737358e-07	2.1293036687263422e-07	1.1670449837488987e-06	5.137711211307897e-07	0.0	8.285976102830621e-07	5.872943947578885e-07	5.400664497759804e-07	4.872636588530691e-07	4.530904985744414e-07	3.03855439356734e-07
GAAAAAATACGAAAACCAATTGAGTATCACAAAATTACAACACTGTTTCGTT	0.0	0.0	0.0	0.0	0.0	0.0	0.0	0.0	0.0	0.0	0.0	4.530904985744414e-07	2.0257029290448933e-07
TACTGAAAAAAAAATATGCTTTGCATGAAGCAACAGGCAAACCGATTATGTA	1.1192797211138688e-06	5.818476338875044e-07	1.191457156868679e-06	8.517214674905369e-07	1.03737331888791e-06	1.0275422422615795e-06	0.0	5.523984068553747e-07	2.61019731003506e-07	2.700332248879902e-07	7.579656915492185e-07	4.983995484318855e-07	5.570683054873456e-07
TTAATAACGTGCAACTGCTTTCTTGTGTTGGAAGTCTCAAGATTTTTTGTTC	0.0	0.0	0.0	1.064651834363171e-06	2.593433297219775e-07	7.064352915548358e-07	0.0	5.523984068553747e-07	3.9152959650525905e-07	4.7255814355398287e-07	4.3312325231383915e-07	4.983995484318855e-07	4.55783159035101e-07
CCATGAATCCTTAAAAATTTTGTCTGAGTATAAAACATAAGGTTGTTAGTGT	7.994855150813349e-07	3.4910858033250264e-07	0.0	2.1293036687263422e-07	2.593433297219775e-07	6.422139014134872e-08	0.0	3.452490042846092e-07	1.30509865501753e-07	0.0	0.0	0.0	0.0
TCTTTAATCGTAAATTTGATTCTGGTAGTATAAAACATAAGGTTGTTAGTGT	0.0	0.0	0.0	0.0	0.0	0.0	0.0	0.0	7.830591930105181e-07	3.375415311099878e-07	8.662465046276783e-07	5.437085982893297e-07	3.5449801258285633e-07
ATTAGAATGTCGAAGCGGATTCGGAGGTACCAAGACAAAAAACTGTTATTTA	1.1192797211138688e-06	9.30956214220007e-07	1.6680400196161506e-06	1.064651834363171e-06	1.03737331888791e-06	1.0275422422615795e-06	0.0	2.485792830849186e-06	2.349177579031554e-06	1.822724267993934e-06	1.570071789637667e-06	1.6311257948679889e-06	1.7724900629142816e-06
AGCCAAACCGGTAATTGTTTTAGATAGTACCAAGACAAAAAACTGTTATTTA	1.2791768241301358e-06	2.3273905355500175e-06	1.191457156868679e-06	2.981025136216879e-06	3.501134951246696e-06	3.5963978479155278e-06	0.0	2.969141436847639e-06	3.5890213012982076e-06	2.4978073302139094e-06	2.8153011400399544e-06	3.4887968390231986e-06	3.3424098329240736e-06
CCGACAATCGTTAATGTTATTGGCTGTCCTAAAACACAAACCCCATTCTGGG	0.0	0.0	0.0	0.0	0.0	0.0	0.0	0.0	0.0	0.0	0.0	2.265452492872207e-07	1.51927719678367e-07
GGAGTAATAATAACTTAATTCCACAAGTACCAAGACAAAAAACTGTTATTTA	0.0	0.0	0.0	0.0	0.0	3.2110695070674353e-07	0.0	2.0714940257076553e-07	0.0	1.350166124439951e-07	1.624212196176897e-07	9.061809971488828e-08	5.064257322612233e-08
GCTCGAAATCGGAAAATGCTTCAGATGTTGGAAGTCTCAAGATTTTTTGTTC	2.5583536482602716e-06	1.7455429016625133e-06	2.382914313737358e-06	2.3422340355989765e-06	2.2044183026368084e-06	2.440412825371251e-06	0.0	2.140543826564577e-06	2.1534127807789245e-06	1.957740880437929e-06	2.7070203269614945e-06	1.993598193727542e-06	3.3424098329240736e-06
GCGGGAACCTGGAACAGACTTGGAATAGTATAAAACATAAGGTTGTTAGTGT	0.0	8.145866874425062e-07	7.148742941212074e-07	2.1293036687263422e-07	5.18686659443955e-07	1.2844278028269743e-07	0.0	3.452490042846092e-07	6.52549327508765e-08	2.0252491866599267e-07	2.7070203269614945e-07	2.7185429914466483e-07	0.0
TAAGCAACCGGTAACCCTTTTGGTCCGAAGCAACAGGCAAACCGATTATGTA	1.2471974035268823e-05	9.891409776087574e-06	1.5727234470666563e-05	1.2349961278612784e-05	8.947344875408223e-06	8.54144488879938e-06	8.760671593084326e-06	1.0771768933679806e-05	7.047532737094662e-06	9.518671177301655e-06	9.149728705129853e-06	8.518101373199498e-06	8.25473943585794e-06
ATCGAAATTTGGAAATCCTTTAAACATCCCTAAGAGTAAACCAAGTTGTATC	1.9187652361952037e-06	2.6764991158825202e-06	4.52753719610098e-06	2.3422340355989765e-06	1.4912241459013704e-06	2.5046342155125996e-06	0.0	3.1762908394184045e-06	2.7407071755368132e-06	3.2403986986558827e-06	4.0605304904422424e-06	2.7638520413040924e-06	2.937269247115095e-06
CCACCAAATGTGAACTCTTTTGTCTTGTTGGAAGTCTCAAGATTTTTTGTTC	1.5989710301626697e-06	1.2800647945525097e-06	9.531657254949432e-07	1.064651834363171e-06	9.725374864574154e-07	1.1559850225442768e-06	0.0	1.5881454197092023e-06	1.6313733187719125e-06	2.0252491866599268e-06	2.4363182942653453e-06	2.1748343931573186e-06	1.9244177825926487e-06
AGTAAAAAGTAAAAGGGACTTTAGTTGAAGCAACAGGCAAACCGATTATGTA	0.0	5.818476338875044e-07	0.0	0.0	0.0	2.5688556056539487e-07	0.0	6.904980085692183e-08	0.0	0.0	0.0	0.0	0.0
CAAGCAATCTCGAAAGATGTTACAACGTTGGAAGTCTCAAGATTTTTTGTTC	1.9187652361952037e-06	1.2800647945525097e-06	2.8594971764848296e-06	1.7034429349810738e-06	1.750567475623348e-06	1.4770919732510203e-06	0.0	2.554842631706108e-06	3.654276234049084e-06	2.565315636435907e-06	2.9235819531184143e-06	2.8091610911615365e-06	3.6969078455069303e-06
CAGCCAAGTGTTAAGAGTGTTAACGGGAAGCAACAGGCAAACCGATTATGTA	4.796913090488009e-06	4.538411544322534e-06	6.672160078464602e-06	4.258607337452684e-06	5.122030762009055e-06	4.5597187000357586e-06	4.380335796542163e-06	3.866788847987623e-06	4.5025903598104786e-06	5.063122966649817e-06	4.601934555834541e-06	4.259050686599749e-06	5.975823640682435e-06
ATTGTAATGGTGAAATGGTTTGTCTCACTACAAAGAACAAGAATCTTGCCTT	0.0	0.0	1.4297485882424148e-06	0.0	0.0	0.0	0.0	0.0	0.0	0.0	0.0	4.530904985744414e-08	0.0
GATTAAATCGCAAATCTTGTTAAATCGTACCAAGACAAAAAACTGTTATTTA	2.2385594422277376e-06	1.2800647945525097e-06	1.4297485882424148e-06	1.064651834363171e-06	1.945074972914831e-06	8.990994619788819e-07	4.380335796542163e-06	7.595478094261403e-07	8.483141257613945e-07	6.07574755997978e-07	5.4140406539229893e-08	1.8123619942977655e-07	1.51927719678367e-07
TAAGAAAACAGGAATTACTTTCGGCACAGATAAATAACAAATCAATTTACTC	2.7182507512765385e-06	2.909238169437522e-06	9.531657254949432e-07	8.517214674905369e-07	3.890149945829662e-07	6.422139014134871e-07	0.0	6.904980085692183e-08	6.52549327508765e-08	6.750830622199755e-08	0.0	0.0	0.0
GCCGCAAGATACAATTATCTTGTATAAGTATAAAACATAAGGTTGTTAGTGT	0.0	0.0	0.0	0.0	8.428658215964267e-07	1.9266417042404613e-07	0.0	3.452490042846092e-07	6.52549327508765e-07	6.750830622199756e-07	3.248424392353794e-07	7.702538475765503e-07	5.570683054873456e-07
GTGTAAACACTAATAATCTTTTCAAAAAACTAAATAACAAGTCTTTTACATC	0.0	0.0	0.0	0.0	5.18686659443955e-07	5.779925112721384e-07	0.0	3.452490042846092e-07	3.262746637543825e-07	4.7255814355398287e-07	5.414040653922989e-07	4.983995484318855e-07	3.5449801258285633e-07
GCGGCAATCGACAATGTCTTTGAGAGAGCCGAATGGATAACTAATTTAGGTG	0.0	0.0	1.9063314509898863e-06	2.1293036687263422e-07	0.0	0.0	8.760671593084326e-06	0.0	0.0	0.0	1.0828081307845979e-07	0.0	0.0
TATCTAATGTTGAAAGTGCTTAATAGGCATAAAGAAAAAAGAAAGTTTGTTT	1.1192797211138688e-06	0.0	0.0	0.0	0.0	6.422139014134872e-08	0.0	0.0	0.0	0.0	0.0	0.0	0.0
TTTAGAAGGGAGAATAGTTTTACTCAGAAGCAACAGGCAAACCGATTATGTA	0.0	0.0	0.0	0.0	5.835224918744493e-07	2.5688556056539487e-07	0.0	0.0	3.9152959650525905e-07	5.400664497759804e-07	2.1656162615691957e-07	5.437085982893297e-07	0.0
TCCCAAAGCTGAAATATGTTTGGGCAAGTATAAAACATAAGGTTGTTAGTGT	0.0	9.30956214220007e-07	0.0	4.2586073374526844e-07	3.241791621524718e-07	1.9266417042404613e-07	0.0	0.0	6.52549327508765e-08	4.7255814355398287e-07	4.872636588530691e-07	9.061809971488828e-08	6.07710878713468e-07
ATTAGAAGTTGGAAAGAGGTTCGTGCGAAGCAACAGGCAAACCGATTATGTA	9.593826180976018e-07	1.3964343213300106e-06	1.4297485882424148e-06	8.517214674905369e-07	6.483583243049436e-07	8.990994619788819e-07	4.380335796542163e-06	4.833486059984529e-07	3.262746637543825e-07	8.776079808859682e-07	4.3312325231383915e-07	1.3592714957233241e-07	5.064257322612233e-08
ATCGCAATGATTAAATATATTAGGTAAAACTAAATAACAAGTCTTTTACATC	9.753723283992286e-06	1.1171474570640085e-05	5.9572857843433954e-06	1.1924100544867516e-05	6.289075745757954e-06	1.245894968742165e-05	4.380335796542163e-06	7.802627496832167e-06	8.613651123115698e-06	7.763455215529718e-06	8.770745859355242e-06	8.608719472914386e-06	4.962972176159988e-06
GCATAAAAATGCAATTGACTTTCGGTGAAGCAACAGGCAAACCGATTATGTA	0.0	5.818476338875044e-07	4.765828627474716e-07	0.0	6.483583243049436e-07	6.422139014134871e-07	0.0	9.666972119969058e-07	1.9576479825262952e-07	1.0801328995519608e-06	9.203869111669082e-07	6.79635747861662e-07	8.102811716179573e-07
AAGATAAAATGGAATGCAATTCCTGAGAAGCAACAGGCAAACCGATTATGTA	0.0	6.982171606650053e-07	9.531657254949432e-07	1.4905125681084395e-06	6.483583243049436e-07	5.779925112721384e-07	0.0	2.2786434282784207e-06	1.4356085205192831e-06	1.4851827368839463e-06	4.872636588530691e-07	8.155628974339944e-07	8.102811716179573e-07
GGATAAAGATTCAAAGTGGTTAGATTGCCAAAATTGGCAACCCCATTTTACG	0.0	9.30956214220007e-07	4.765828627474716e-07	0.0	0.0	0.0	4.380335796542163e-06	0.0	0.0	0.0	1.0828081307845979e-07	0.0	2.0257029290448933e-07
AGCCCAATCCTGAATTGTGTTCATGGCCATGAAAGAATAATGGTTTTATAGT	1.1352694314154955e-05	1.2102430784860092e-05	1.0008240117696903e-05	9.368936142395906e-06	1.0049554026726627e-05	1.1624071615584117e-05	4.380335796542163e-06	9.736021920825979e-06	1.0114514576385859e-05	1.0666312383075613e-05	8.824886265894473e-06	9.922681918780265e-06	8.102811716179572e-06
TATCAAATGCTCAAATAACTTAATACGCCAAAATTGGCAACCCCATTTTACG	0.0	1.1636952677750087e-06	2.382914313737358e-06	0.0	0.0	0.0	1.7521343186168652e-05	0.0	0.0	0.0	1.0828081307845979e-07	4.530904985744414e-08	5.064257322612233e-08
AATCTAATGTGTAAGTTGCTTACTTAGTTGGAAGTCTCAAGATTTTTTGTTC	7.994855150813349e-07	1.7455429016625133e-06	4.765828627474716e-07	6.387911006179026e-07	9.725374864574154e-07	4.4954973098944097e-07	0.0	1.0357470128538276e-06	1.30509865501753e-06	1.4851827368839463e-06	1.1369485373238277e-06	1.5858167450105447e-06	1.0128514645224465e-06
TATTAAATAGCGAAATTCTTTGTAGTCAGATAAATAACAAATCAATTTACTC	2.2385594422277376e-06	3.025607696215023e-06	9.531657254949432e-07	1.4905125681084395e-06	5.835224918744493e-07	1.2844278028269743e-07	0.0	0.0	0.0	0.0	0.0	0.0	0.0
GCTCGAAGACGGAAGCGGTTTGGGAGAGTATAAAACATAAGGTTGTTAGTGT	0.0	0.0	0.0	0.0	0.0	0.0	0.0	3.452490042846092e-07	7.830591930105181e-07	4.7255814355398287e-07	4.872636588530691e-07	1.8123619942977655e-07	1.0128514645224467e-07
AATTCAATCTCAAAACTACTTAACTCTAATCAAAAGTCAAGAGACTTTAGAA	0.0	5.818476338875044e-07	2.382914313737358e-07	0.0	3.241791621524718e-07	7.064352915548358e-07	0.0	6.214482077122965e-07	3.262746637543825e-07	1.350166124439951e-07	1.0828081307845979e-07	2.7185429914466483e-07	3.03855439356734e-07
GTTATAATTAGAAAAGGCTTTGAGAGAGTATAAAACATAAGGTTGTTAGTGT	0.0	0.0	0.0	0.0	0.0	5.137711211307897e-07	0.0	5.523984068553747e-07	3.9152959650525905e-07	4.0504983733198533e-07	3.7898284577460927e-07	2.265452492872207e-07	1.0128514645224467e-07
AAAAGAAATAAAAAGCCAGTTTTCCGGAAGCAACAGGCAAACCGATTATGTA	0.0	0.0	0.0	0.0	0.0	0.0	0.0	0.0	0.0	0.0	2.7070203269614945e-07	0.0	1.51927719678367e-07
CCCTAAAACGACAACGCTATTGTCTCGTACCAAGACAAAAAACTGTTATTTA	9.593826180976018e-07	1.1636952677750087e-06	1.191457156868679e-06	2.1293036687263422e-07	6.483583243049436e-07	3.2110695070674353e-07	0.0	1.3809960171384367e-07	2.61019731003506e-07	5.400664497759804e-07	8.121060980884485e-07	8.608719472914386e-07	1.1141366109746913e-06
GGGATAAAAGCAAATGGCGTTGGGGTGTTGGAAGTCTCAAGATTTTTTGTTC	1.7588681331789367e-06	1.6291733748850124e-06	1.4297485882424148e-06	1.2775822012358053e-06	1.4912241459013704e-06	1.0917636324029281e-06	0.0	7.595478094261403e-07	7.830591930105181e-07	8.776079808859682e-07	5.955444719315288e-07	2.7185429914466483e-07	1.51927719678367e-07
AGTTTAACCGCAAAATAGTTTTTGTAGAAGCAACAGGCAAACCGATTATGTA	0.0	0.0	0.0	0.0	0.0	5.137711211307897e-07	0.0	4.833486059984529e-07	1.30509865501753e-07	4.7255814355398287e-07	1.0828081307845979e-07	9.061809971488828e-08	1.51927719678367e-07
TTAGCAAAGAGAAAAATTTTTGTCAAGTTGGAAGTCTCAAGATTTTTTGTTC	1.4390739271464027e-06	1.861912428440014e-06	2.1446228823636223e-06	3.193955503089513e-06	3.695642448538179e-06	3.2752908972087844e-06	0.0	3.1072410385614826e-06	3.5890213012982076e-06	2.3627907177699146e-06	3.681547644667633e-06	3.579414938738087e-06	4.253976150994276e-06
CTCAGAATGTAGAAACTACTTTTGCTAAACTAAATAACAAGTCTTTTACATC	3.6776333693741404e-06	5.934845865652545e-06	3.0977886078585654e-06	3.832746603707416e-06	4.344000772843122e-06	5.587260942297338e-06	0.0	4.281087653129154e-06	6.394983409585898e-06	4.860598047983824e-06	5.14333862122684e-06	7.385375126763395e-06	6.127751360360802e-06
GCCCCAAGATGGAAATGGGTTTCTCCTCCCTAAGAGTAAACCAAGTTGTATC	0.0	0.0	0.0	0.0	0.0	3.2110695070674353e-07	0.0	2.0714940257076553e-07	3.262746637543825e-07	3.375415311099878e-07	4.3312325231383915e-07	2.7185429914466483e-07	4.0514058580897866e-07
AGGGGAATAGGTAACTCATTTATTACGTACGAACTAAAAATTATATTTGCCA	0.0	6.982171606650053e-07	7.148742941212074e-07	4.2586073374526844e-07	0.0	0.0	4.380335796542163e-06	0.0	1.9576479825262952e-07	1.350166124439951e-07	1.0828081307845979e-07	0.0	0.0
TAGTTAACACGCAATAACTTTTGATTAGTATAAAACATAAGGTTGTTAGTGT	1.2791768241301358e-06	2.211021008772517e-06	1.191457156868679e-06	2.3422340355989765e-06	1.6857316431928534e-06	1.348649192968323e-06	0.0	1.0357470128538276e-06	1.7618831842736656e-06	1.822724267993934e-06	3.4108456119714832e-06	1.5858167450105447e-06	2.0763455022710154e-06
CCCTCAAACTTTAATAAAATTGCCCCGTACCAAGACAAAAAACTGTTATTTA	0.0	0.0	0.0	0.0	7.13194156735438e-07	3.8532834084809225e-07	0.0	2.0714940257076553e-07	1.9576479825262952e-07	2.0252491866599267e-07	1.624212196176897e-07	9.061809971488828e-08	5.064257322612233e-08
CTGGTAAGCTGTAACCATGTTAGCATCAGATAAATAACAAATCAATTTACTC	2.5583536482602716e-06	5.2366287049875395e-06	1.6680400196161506e-06	1.2775822012358053e-06	7.780299891659324e-07	8.990994619788819e-07	0.0	1.4500458179953585e-06	3.9152959650525905e-07	2.0252491866599267e-07	5.4140406539229893e-08	1.8123619942977655e-07	0.0
ATCCAAATGATTAACAGTTTTGTCAGAGTATAAAACATAAGGTTGTTAGTGT	0.0	0.0	0.0	1.064651834363171e-06	1.2967166486098874e-07	4.4954973098944097e-07	0.0	6.904980085692184e-07	3.262746637543825e-07	2.700332248879902e-07	4.3312325231383915e-07	9.061809971488828e-08	3.5449801258285633e-07
TTATTAAAGATGAAGCTAATTTTTAATCCCTAAGAGTAAACCAAGTTGTATC	1.2791768241301358e-06	1.5128038481075115e-06	1.4297485882424148e-06	1.7034429349810738e-06	4.14949327555164e-06	3.7890620183395737e-06	4.380335796542163e-06	3.9358386488445445e-06	5.4814143510736264e-06	3.780465148431863e-06	3.7898284577460928e-06	3.624723988595531e-06	3.7475504187330526e-06
CGCAGAAAATACAACAGGCTTCGATACCATGAAAGAATAATGGTTTTATAGT	1.7588681331789367e-06	2.3273905355500175e-06	2.382914313737358e-06	1.7034429349810738e-06	2.269254135067303e-06	1.926641704240461e-06	4.380335796542163e-06	1.6571952205661242e-06	1.827138117024542e-06	1.7552159617719364e-06	8.121060980884485e-07	1.359271495723324e-06	4.55783159035101e-07
TTAATAAGAAGGAAGTAGCTTCGTCCAGTATAAAACATAAGGTTGTTAGTGT	0.0	5.818476338875044e-07	0.0	2.1293036687263422e-07	1.945074972914831e-07	1.9266417042404613e-07	0.0	2.0714940257076553e-07	6.52549327508765e-08	6.750830622199755e-08	1.0828081307845979e-07	9.061809971488828e-08	2.0257029290448933e-07
TGGCAAACAGACAAAATCTTTTTGTCGTTGGAAGTCTCAAGATTTTTTGTTC	0.0	8.145866874425062e-07	4.765828627474716e-07	2.1293036687263422e-07	0.0	3.2110695070674353e-07	0.0	5.523984068553747e-07	5.22039462007012e-07	4.7255814355398287e-07	1.0828081307845979e-07	3.1716334900210894e-07	1.51927719678367e-07
CGACCAACATTTAATCAGATTATAACGTTGGAAGTCTCAAGATTTTTTGTTC	0.0	0.0	0.0	0.0	0.0	0.0	0.0	0.0	7.178042602596416e-07	2.700332248879902e-07	5.4140406539229893e-08	1.8123619942977655e-07	2.0257029290448933e-07
TTAATAAACGTAAAACGCGTTAGGGTAGTATAAAACATAAGGTTGTTAGTGT	1.4390739271464027e-06	1.2800647945525097e-06	9.531657254949432e-07	1.4905125681084395e-06	1.1022091513184042e-06	1.2844278028269741e-06	0.0	8.976474111399839e-07	8.483141257613945e-07	3.375415311099878e-07	7.038252850099886e-07	1.948289143870098e-06	1.6712049164620368e-06
TACACAAGAAGAAACCTAATTTAGGAGAAGCAACAGGCAAACCGATTATGTA	3.3578391633416064e-06	2.4437600623275184e-06	4.0509543333535084e-06	2.7680947693442446e-06	1.426388313470876e-06	1.7339775338164152e-06	0.0	1.3809960171384368e-06	1.6313733187719125e-06	2.565315636435907e-06	2.1656162615691956e-06	1.1327262464361035e-06	1.2660643306530582e-06
CTTCAAATTTGTAAAATGTTTCTTTATAATCAAAAGTCAAGAGACTTTAGAA	0.0	0.0	0.0	0.0	3.890149945829662e-07	7.706566816961845e-07	0.0	0.0	3.262746637543825e-07	6.750830622199755e-08	1.0828081307845979e-07	9.061809971488828e-08	5.064257322612233e-08
ATCCTAAGCAGAAACTTAGTTTCAATGTTGGAAGTCTCAAGATTTTTTGTTC	0.0	0.0	0.0	1.4905125681084395e-06	5.835224918744493e-07	1.6697561436750665e-06	0.0	1.311946216281515e-06	1.3703535877684066e-06	1.3501661244399512e-06	5.414040653922989e-07	8.608719472914386e-07	1.367349477105303e-06
CAACAAATACGCAATTATTTTCAAGCGAAGCAACAGGCAAACCGATTATGTA	0.0	1.2800647945525097e-06	1.191457156868679e-06	1.064651834363171e-06	1.1022091513184042e-06	6.422139014134871e-07	0.0	8.976474111399839e-07	1.174588789515777e-06	1.6201993493279413e-06	1.2452293504022876e-06	1.5858167450105447e-06	1.0128514645224465e-06
TGCCGAAAAGTTAACGCATTTGATACGTTGGAAGTCTCAAGATTTTTTGTTC	0.0	1.1636952677750087e-06	9.531657254949432e-07	1.064651834363171e-06	2.593433297219775e-07	1.4770919732510203e-06	0.0	4.833486059984529e-07	3.9152959650525905e-07	5.400664497759804e-07	8.121060980884485e-07	4.983995484318855e-07	4.0514058580897866e-07
GCTATAACTGCCAACGGCTTTGGTTGGAAGCAACAGGCAAACCGATTATGTA	0.0	1.1636952677750087e-06	2.621205745111094e-06	1.2775822012358053e-06	2.3340899674977974e-06	1.2844278028269741e-06	8.760671593084326e-06	8.285976102830621e-07	7.178042602596416e-07	6.750830622199756e-07	1.4617909765592071e-06	1.359271495723324e-06	8.609237448440796e-07
TGTCCAATTTTTAACATCATTTGTTGAGTATAAAACATAAGGTTGTTAGTGT	3.5177362663578734e-06	4.538411544322534e-06	1.9063314509898863e-06	2.3422340355989765e-06	2.0099108053453253e-06	2.1835272648058563e-06	0.0	1.5881454197092023e-06	2.0229029152771714e-06	1.7552159617719364e-06	8.662465046276783e-07	1.676434844725433e-06	2.278915795175505e-06
ATAATAATCTTAAATGCTTTTATAGGTAATCAAAAGTCAAGAGACTTTAGAA	0.0	5.818476338875044e-07	2.382914313737358e-07	6.387911006179026e-07	0.0	5.137711211307897e-07	0.0	6.904980085692183e-08	6.52549327508765e-07	6.750830622199756e-07	0.0	4.077814487169972e-07	2.5321286613061163e-07
GACATAAAACGTAATTAACTTAAGAAGTTGGAAGTCTCAAGATTTTTTGTTC	0.0	1.1636952677750087e-06	1.4297485882424148e-06	1.2775822012358053e-06	1.6857316431928534e-06	1.8624203140991125e-06	0.0	4.833486059984529e-07	1.5661183860210362e-06	1.215149511995956e-06	1.624212196176897e-06	1.5405076951531005e-06	2.126988075497138e-06
TAATTAAAGAGTAAACTTATTATAATAGTATAAAACATAAGGTTGTTAGTGT	0.0	0.0	0.0	0.0	0.0	4.4954973098944097e-07	0.0	0.0	0.0	0.0	2.1656162615691957e-07	1.3592714957233241e-07	5.064257322612233e-08
GAACGAAATCGTAAGCCTTTTCAGGCAGTATAAAACATAAGGTTGTTAGTGT	9.593826180976018e-07	9.30956214220007e-07	9.531657254949432e-07	1.064651834363171e-06	5.835224918744493e-07	4.4954973098944097e-07	0.0	4.833486059984529e-07	7.830591930105181e-07	1.2826578182179535e-06	2.2197566681084256e-06	9.514900470063268e-07	1.5699197700097923e-06
TGGTCAACAGTGAACGATCTTTAATGGAAGCAACAGGCAAACCGATTATGTA	3.6776333693741404e-06	4.189302963990032e-06	6.195577215717131e-06	4.258607337452684e-06	2.463761632358786e-06	3.1468481169260867e-06	0.0	4.557286856556841e-06	2.8712170410385663e-06	3.645448535987868e-06	3.031862766196874e-06	4.440286886029526e-06	3.4436949793763184e-06
ATGGTAATTATTAAGGTGTTTTCGTCTCCTAAAACACAAACCCCATTCTGGG	0.0	0.0	0.0	0.0	0.0	0.0	0.0	0.0	0.0	0.0	0.0	0.0	3.03855439356734e-07
TGTGAAAGTCGTAAACTGTTTCTCACGTTGGAAGTCTCAAGATTTTTTGTTC	0.0	0.0	0.0	0.0	0.0	0.0	0.0	3.452490042846092e-07	6.52549327508765e-08	0.0	0.0	4.530904985744414e-08	5.064257322612233e-08
ATCTAAAAAAGAAACTGACTTTGTTTGAAGCAACAGGCAAACCGATTATGTA	0.0	0.0	0.0	0.0	0.0	0.0	0.0	6.214482077122965e-07	1.9576479825262952e-07	4.0504983733198533e-07	1.0828081307845979e-07	4.530904985744414e-07	5.064257322612233e-07
CATTCAAGCCGAAATACGCTTCATCGGTTGGAAGTCTCAAGATTTTTTGTTC	1.5989710301626697e-06	1.978281955217515e-06	1.9063314509898863e-06	2.3422340355989765e-06	2.3989257999282915e-06	1.926641704240461e-06	4.380335796542163e-06	2.969141436847639e-06	3.197491704792949e-06	2.8353488613238972e-06	2.2738970746476555e-06	2.8091610911615365e-06	3.089196966793462e-06
ATCAAAAAGCGAAAACGCGTTCTCCAGTACCAAGACAAAAAACTGTTATTTA	0.0	0.0	0.0	0.0	0.0	0.0	0.0	0.0	0.0	0.0	7.038252850099886e-07	4.530904985744414e-07	3.5449801258285633e-07
TATTAAAATCGGAAATTCATTTGTTGGTTGGAAGTCTCAAGATTTTTTGTTC	0.0	0.0	0.0	0.0	8.428658215964267e-07	5.779925112721384e-07	0.0	9.666972119969058e-07	7.178042602596416e-07	4.7255814355398287e-07	2.7070203269614945e-07	4.983995484318855e-07	1.1647791842008137e-06
CTGAAAACGCTGAAGGAGTTTCTGTGGTTGGAAGTCTCAAGATTTTTTGTTC	2.3984565452440046e-06	1.7455429016625133e-06	1.6680400196161506e-06	3.6198162368347815e-06	1.3615524810403818e-06	3.4679550676328304e-06	0.0	2.8310418351337955e-06	2.4144325117824306e-06	2.8353488613238972e-06	1.9490546354122763e-06	1.8576710441552097e-06	2.734698954210606e-06
CTTTCAAACCGTAATTGGGTTTGCAACTACGAAGACGCAACCAAATTGGTTA	1.4390739271464027e-06	1.2800647945525097e-06	2.382914313737358e-07	8.517214674905369e-07	7.13194156735438e-07	2.5688556056539487e-07	0.0	3.452490042846092e-07	1.30509865501753e-07	2.700332248879902e-07	2.1656162615691957e-07	1.8123619942977655e-07	4.55783159035101e-07
CGGGTAATACGGAAGTGTGTTGTTCCGAAGCAACAGGCAAACCGATTATGTA	0.0	0.0	0.0	0.0	3.890149945829662e-07	6.422139014134872e-08	0.0	1.3809960171384367e-07	1.9576479825262952e-07	6.750830622199755e-08	1.0828081307845979e-07	9.061809971488828e-08	5.064257322612233e-08
ATGTAAAATAAAAACGATGTTCTAACGTTGGAAGTCTCAAGATTTTTTGTTC	7.994855150813349e-07	9.30956214220007e-07	7.148742941212074e-07	1.2775822012358053e-06	1.4912241459013704e-06	2.5688556056539487e-07	0.0	1.311946216281515e-06	8.483141257613945e-07	1.350166124439951e-07	4.872636588530691e-07	8.608719472914386e-07	1.0128514645224465e-06
AGCATAAGAAGAAATTGAATTGGGTTGTTGGAAGTCTCAAGATTTTTTGTTC	1.7588681331789367e-06	1.978281955217515e-06	1.191457156868679e-06	3.4068858699621475e-06	2.0099108053453253e-06	1.7981989239577639e-06	0.0	1.6571952205661242e-06	1.7618831842736656e-06	1.4176744306619486e-06	9.203869111669082e-07	7.249447977191062e-07	7.596385983918349e-07
TGCGGAAGGCCTAATGAACTTACTCGGAAGCAACAGGCAAACCGATTATGTA	1.2791768241301358e-06	5.818476338875044e-07	4.765828627474716e-07	0.0	5.18686659443955e-07	4.4954973098944097e-07	0.0	4.1429880514153106e-07	3.9152959650525905e-07	7.425913684419731e-07	7.038252850099886e-07	8.608719472914386e-07	2.0257029290448933e-07
AGGACAAATTGTAAAGGTGTTATGTCAGTATAAAACATAAGGTTGTTAGTGT	0.0	0.0	0.0	0.0	0.0	0.0	0.0	0.0	0.0	0.0	4.3312325231383915e-07	4.077814487169972e-07	2.0257029290448933e-07
AAGATAAGTGGGAACGCGATTAAGGGTAATCAAAAGTCAAGAGACTTTAGAA	0.0	0.0	0.0	0.0	0.0	0.0	0.0	6.214482077122965e-07	7.830591930105181e-07	4.0504983733198533e-07	8.121060980884485e-07	4.077814487169972e-07	3.5449801258285633e-07
CTCATAAGCGGAAAATTCTTTTATCAGTTGGAAGTCTCAAGATTTTTTGTTC	0.0	0.0	0.0	0.0	7.13194156735438e-07	4.4954973098944097e-07	0.0	1.3809960171384368e-06	1.174588789515777e-06	1.0801328995519608e-06	2.1114758550299657e-06	1.7217438945828772e-06	1.5192771967836699e-06
ACGACAATAGGTAATACTATTTTTTTGTTGGAAGTCTCAAGATTTTTTGTTC	1.9187652361952037e-06	1.5128038481075115e-06	4.765828627474716e-07	3.6198162368347815e-06	2.658269129650269e-06	2.440412825371251e-06	0.0	2.416743029992264e-06	3.980550897803466e-06	3.7129568422098653e-06	2.9235819531184143e-06	3.5341058888806427e-06	2.886626673888973e-06
AAATCAATAGCCAAAGGATTTCCTCATAATCAAAAGTCAAGAGACTTTAGAA	0.0	0.0	0.0	1.064651834363171e-06	1.2967166486098874e-07	4.4954973098944097e-07	0.0	4.833486059984529e-07	7.178042602596416e-07	6.750830622199756e-07	2.7070203269614945e-07	5.437085982893297e-07	4.0514058580897866e-07
ATTGGAAGTTGTAACTTTGTTTATTCGTTGGAAGTCTCAAGATTTTTTGTTC	1.4390739271464027e-06	5.818476338875044e-07	7.148742941212074e-07	1.2775822012358053e-06	7.780299891659324e-07	1.6697561436750665e-06	4.380335796542163e-06	1.311946216281515e-06	1.2398437222666536e-06	1.3501661244399512e-06	3.7898284577460927e-07	6.79635747861662e-07	3.03855439356734e-07
GTGTGAATTAGAAATGGGCGTTGCACGTACCAAGACAAAAAACTGTTATTTA	7.994855150813349e-07	9.30956214220007e-07	2.382914313737358e-07	0.0	1.3615524810403818e-06	7.706566816961845e-07	4.380335796542163e-06	1.242896415424593e-06	7.178042602596416e-07	1.0801328995519608e-06	5.414040653922989e-07	4.983995484318855e-07	2.5321286613061163e-07
GCATTAACATGTAAGTGTATTAACTGTAATCAAAAGTCAAGAGACTTTAGAA	1.1192797211138688e-06	6.982171606650053e-07	9.531657254949432e-07	1.4905125681084395e-06	2.2044183026368084e-06	2.5046342155125996e-06	0.0	1.8643446231368897e-06	2.218667713529801e-06	1.957740880437929e-06	1.515931383098437e-06	3.081015390306201e-06	1.215421757426936e-06
AACCAAAAAAGTAATCCCTTTTATTGGTTGGAAGTCTCAAGATTTTTTGTTC	0.0	0.0	0.0	0.0	0.0	0.0	0.0	4.1429880514153106e-07	4.567845292561355e-07	6.07574755997978e-07	2.7070203269614945e-07	4.077814487169972e-07	3.03855439356734e-07
AACGTAAAAAGAAAATTTATTATGGCGTTGGAAGTCTCAAGATTTTTTGTTC	2.3984565452440046e-06	2.3273905355500175e-06	1.4297485882424148e-06	4.04567697058005e-06	3.306627453955213e-06	3.853283408480922e-06	0.0	4.073938250558388e-06	4.2415706288069725e-06	3.84797345465386e-06	4.764355775452231e-06	4.621523085459302e-06	5.520040481647334e-06
TCGCCAAATAGGAACAGTGTTAGGTCGTTGGAAGTCTCAAGATTTTTTGTTC	5.436501502553077e-06	4.887520124655037e-06	8.57849152945449e-06	5.749119905561124e-06	6.353911578188448e-06	7.0001315254070095e-06	4.380335796542163e-06	7.940727098546011e-06	1.044078924014024e-05	1.0936345607963604e-05	1.034081764899291e-05	1.0285154317639819e-05	1.0179157218450588e-05
AGTAAAAGCTTCAATTGTTTTCGGCCCTACGAAGACGCAACCAAATTGGTTA	0.0	0.0	0.0	0.0	3.241791621524718e-07	0.0	0.0	0.0	0.0	0.0	0.0	0.0	1.0128514645224467e-07
GCAATAATTTTTAAAAGGATTCAGTTTAATCAAAAGTCAAGAGACTTTAGAA	0.0	0.0	0.0	0.0	5.835224918744493e-07	4.4954973098944097e-07	0.0	6.904980085692183e-08	6.52549327508765e-07	3.375415311099878e-07	1.624212196176897e-07	3.624723988595531e-07	3.5449801258285633e-07
TAGAAAAGCGGTAACGACTTTGTTAAAGTATAAAACATAAGGTTGTTAGTGT	0.0	0.0	0.0	1.2775822012358053e-06	0.0	1.2844278028269743e-07	0.0	4.1429880514153106e-07	3.262746637543825e-07	2.0252491866599267e-07	2.1656162615691957e-07	1.3592714957233241e-07	1.0128514645224467e-07
AAGGAAAATCGGAATGTAGTTCAACAGAAGCAACAGGCAAACCGATTATGTA	0.0	0.0	1.191457156868679e-06	1.2775822012358053e-06	4.5385082701346056e-07	5.137711211307897e-07	0.0	7.595478094261403e-07	5.22039462007012e-07	1.3501661244399512e-06	1.0828081307845978e-06	3.624723988595531e-07	7.089960251657127e-07
GTGCTAAGGCCTAATGACATTTTCGACAGATAAATAACAAATCAATTTACTC	7.994855150813349e-07	1.1636952677750087e-06	0.0	1.2775822012358053e-06	1.945074972914831e-07	1.2844278028269743e-07	0.0	3.452490042846092e-07	0.0	2.700332248879902e-07	0.0	0.0	1.0128514645224467e-07
AGACGAATCGCCAAACAAGTTTATAAGAAGCAACAGGCAAACCGATTATGTA	2.2385594422277376e-06	2.6764991158825202e-06	3.336080039232301e-06	1.7034429349810738e-06	2.463761632358786e-06	2.8257411662193434e-06	0.0	2.6929422334199516e-06	1.696628251522789e-06	2.092757492881924e-06	1.1369485373238277e-06	6.79635747861662e-07	1.1647791842008137e-06
ATCAAAACAATGAACAGATTTCACACGAAGCAACAGGCAAACCGATTATGTA	1.055320879907362e-05	1.0356887883197578e-05	1.3820903019676677e-05	1.0859448710504344e-05	1.0503404853740087e-05	6.8074673549829635e-06	0.0	4.764436259127607e-06	7.700082064603428e-06	6.615814009755761e-06	5.630602280079909e-06	5.935485531325182e-06	7.748313703596717e-06
TAAGAAACTAACAAAAGTTTTCTATCCTACGAAGACGCAACCAAATTGGTTA	2.8781478542928055e-06	2.094651481995016e-06	3.336080039232301e-06	3.4068858699621475e-06	2.463761632358786e-06	3.6606192380568764e-06	0.0	3.3143904411322485e-06	2.61019731003506e-06	2.7003322488799024e-06	3.681547644667633e-06	3.579414938738087e-06	4.659116736803255e-06
AGCCTAACCTACAAGAGTTTTATCAGGTTGGAAGTCTCAAGATTTTTTGTTC	7.994855150813349e-07	1.6291733748850124e-06	9.531657254949432e-07	1.4905125681084395e-06	1.231880816179393e-06	1.0275422422615795e-06	0.0	2.3476932291353426e-06	1.6313733187719125e-06	1.5526910431059437e-06	1.515931383098437e-06	1.1780352962935476e-06	8.609237448440796e-07
GGGCCAAGCGGGAACACACTTCGGCGTACATAACAAAAAAATCGATTGACAC	0.0	0.0	0.0	0.0	0.0	0.0	0.0	4.1429880514153106e-07	0.0	8.776079808859682e-07	0.0	0.0	0.0
AATCGAAACTCGAATTTGTTTTCGATGAAGCAACAGGCAAACCGATTATGTA	2.0786623392114706e-06	2.4437600623275184e-06	1.4297485882424148e-06	2.129303668726342e-06	2.5285974647892805e-06	3.7890620183395737e-06	0.0	3.2453406402753265e-06	2.1534127807789245e-06	1.3501661244399512e-06	1.0828081307845978e-06	1.993598193727542e-06	1.823132636140404e-06
TTTTCAAGCCAGAACCAATTTTTACAGTTGGAAGTCTCAAGATTTTTTGTTC	1.7588681331789367e-06	2.3273905355500175e-06	2.621205745111094e-06	5.323259171815855e-06	3.7604782809686735e-06	4.045947578904968e-06	0.0	6.214482077122965e-06	5.807689014828009e-06	5.7382060288697925e-06	7.633797322031415e-06	5.527704082608185e-06	4.253976150994276e-06
TAGGTAATTGAGAAAACAATTCTACGGTTGGAAGTCTCAAGATTTTTTGTTC	0.0	8.145866874425062e-07	1.9063314509898863e-06	1.2775822012358053e-06	5.835224918744493e-07	5.779925112721384e-07	0.0	4.1429880514153106e-07	3.9152959650525905e-07	0.0	2.1656162615691957e-07	1.3592714957233241e-07	5.064257322612233e-08
TGTAAAAATAATAAGTTTATTCGTCACAGATAAATAACAAATCAATTTACTC	9.593826180976018e-07	4.654781071100035e-07	0.0	0.0	0.0	0.0	0.0	0.0	0.0	0.0	0.0	0.0	0.0
TGGTGAATTTTCAAATATGTTCGTGATCCTAAAACACAAACCCCATTCTGGG	0.0	0.0	0.0	0.0	0.0	0.0	0.0	0.0	0.0	0.0	0.0	2.265452492872207e-07	0.0
CTGGCAACATATAATTATTTTGACTCAGTATAAAACATAAGGTTGTTAGTGT	0.0	8.145866874425062e-07	1.191457156868679e-06	2.1293036687263422e-07	8.428658215964267e-07	6.422139014134871e-07	0.0	8.976474111399839e-07	5.22039462007012e-07	7.425913684419731e-07	1.1369485373238277e-06	7.249447977191062e-07	2.5321286613061163e-07
TGTCAAACATCGAAACAGATTTGTGCGTTGGAAGTCTCAAGATTTTTTGTTC	1.7588681331789367e-06	1.5128038481075115e-06	1.4297485882424148e-06	1.4905125681084395e-06	1.6208958107623591e-06	6.422139014134871e-07	0.0	1.7952948222799677e-06	1.2398437222666536e-06	1.4176744306619486e-06	8.121060980884485e-07	9.061809971488828e-07	1.0128514645224465e-06
GGGAGAAAAATTAATACACTTGCCCATAATCAAAAGTCAAGAGACTTTAGAA	0.0	0.0	0.0	0.0	0.0	4.4954973098944097e-07	4.380335796542163e-06	5.523984068553747e-07	1.30509865501753e-07	0.0	0.0	2.7185429914466483e-07	3.03855439356734e-07
CCTTTAACTTGGAAATTAATTCTATCTCACAAAATTACAACACTGTTTCGTT	0.0	0.0	0.0	0.0	0.0	0.0	0.0	0.0	0.0	0.0	0.0	2.7185429914466483e-07	5.064257322612233e-08
ACATCAAAATATAATATGATTTTTTGGTTGGAAGTCTCAAGATTTTTTGTTC	0.0	0.0	0.0	0.0	0.0	0.0	0.0	0.0	0.0	0.0	0.0	0.0	3.5449801258285633e-07
GCTATAACGTTGAATTAAATTGCAACTAATCAAAAGTCAAGAGACTTTAGAA	0.0	1.1636952677750087e-06	2.382914313737358e-07	1.2775822012358053e-06	1.945074972914831e-07	4.4954973098944097e-07	0.0	2.0714940257076553e-07	1.9576479825262952e-07	2.0252491866599267e-07	0.0	9.061809971488828e-08	3.03855439356734e-07
TATACAAAATCCAACCATATTCGGAGGTTGGAAGTCTCAAGATTTTTTGTTC	0.0	0.0	0.0	0.0	3.890149945829662e-07	6.422139014134872e-08	0.0	3.452490042846092e-07	0.0	0.0	0.0	0.0	0.0
ATATAAACTAAAAAGTAAATTTTGAAGTTGGAAGTCTCAAGATTTTTTGTTC	1.1192797211138688e-06	1.861912428440014e-06	4.765828627474716e-07	1.2775822012358053e-06	1.8154033080538422e-06	2.247748654947205e-06	0.0	8.285976102830621e-07	4.567845292561355e-07	4.0504983733198533e-07	1.4076505700199772e-06	9.96799096863771e-07	6.07710878713468e-07
TGCGTAATATTTAACAATCTTACATAGTTGGAAGTCTCAAGATTTTTTGTTC	0.0	1.5128038481075115e-06	1.6680400196161506e-06	2.5551644024716105e-06	1.750567475623348e-06	2.7615197760779947e-06	4.380335796542163e-06	3.1072410385614826e-06	3.0017269065403193e-06	3.3079070048778803e-06	3.681547644667633e-06	3.0357063404487573e-06	3.190482113245707e-06
AATTTAAGCCTCAAAGCTATTTGTTATAATCAAAAGTCAAGAGACTTTAGAA	9.593826180976018e-07	1.1636952677750087e-06	9.531657254949432e-07	4.2586073374526844e-07	1.945074972914831e-07	1.0275422422615795e-06	0.0	1.1047968137107493e-06	7.178042602596416e-07	8.100996746639707e-07	5.955444719315288e-07	9.96799096863771e-07	5.064257322612233e-07
GATTTAACTCAGAAAAAAATTTAGTAGAAGCAACAGGCAAACCGATTATGTA	0.0	0.0	0.0	0.0	0.0	6.422139014134871e-07	0.0	1.3809960171384367e-07	1.30509865501753e-07	6.750830622199755e-08	1.624212196176897e-07	1.3592714957233241e-07	5.064257322612233e-08
AGGCAAACCATCAACATGTTTGTCCATAATCAAAAGTCAAGAGACTTTAGAA	1.1192797211138688e-06	5.818476338875044e-07	4.765828627474716e-07	4.2586073374526844e-07	9.077016540269211e-07	1.9266417042404613e-07	0.0	4.1429880514153106e-07	3.262746637543825e-07	6.750830622199755e-08	4.3312325231383915e-07	2.7185429914466483e-07	4.55783159035101e-07
CCTAGAATCAGTAAGTCTTTTTGTGGGTTGGAAGTCTCAAGATTTTTTGTTC	0.0	9.30956214220007e-07	2.1446228823636223e-06	1.916373301853708e-06	2.7231049620807636e-06	3.1468481169260867e-06	0.0	4.833486059984528e-06	3.980550897803466e-06	3.442923617321875e-06	4.114670896981472e-06	3.579414938738087e-06	5.266827615516722e-06
TGCTGAAATACAAATAGATTTCTTGCGAAGCAACAGGCAAACCGATTATGTA	3.0380449573090725e-06	3.025607696215023e-06	2.621205745111094e-06	1.7034429349810738e-06	2.852776626941752e-06	1.99086309438181e-06	0.0	2.6929422334199516e-06	2.6754522427859367e-06	3.03787377998989e-06	2.598739513883035e-06	3.3981787393083102e-06	4.35526129744652e-06
ATATCAACCGTGAAAAAACTTGTCCGGAAGCAACAGGCAAACCGATTATGTA	1.4390739271464027e-06	1.6291733748850124e-06	7.148742941212074e-07	6.387911006179026e-07	4.5385082701346056e-07	3.8532834084809225e-07	0.0	2.7619920342768734e-07	2.61019731003506e-07	0.0	3.248424392353794e-07	0.0	7.089960251657127e-07
TCGCAAAATACAAAGCGAGTTTTATTTCACAAAATTACAACACTGTTTCGTT	0.0	0.0	0.0	0.0	0.0	0.0	0.0	0.0	0.0	0.0	0.0	4.077814487169972e-07	3.5449801258285633e-07
ATCCAAACTCCTAACACATTTTCATGGTTGGAAGTCTCAAGATTTTTTGTTC	3.837530472390407e-06	2.211021008772517e-06	3.0977886078585654e-06	3.193955503089513e-06	2.3340899674977974e-06	4.623940090177107e-06	0.0	4.764436259127607e-06	4.633100225312232e-06	4.658073129317831e-06	4.331232523138391e-06	5.618322182323073e-06	4.861687029707744e-06
AGCGCAAAGTTCAAGAGACTTCTAATAGTATAAAACATAAGGTTGTTAGTGT	0.0	5.818476338875044e-07	4.765828627474716e-07	2.129303668726342e-06	1.2967166486098873e-06	8.348780718375333e-07	0.0	1.0357470128538276e-06	5.872943947578885e-07	6.750830622199756e-07	1.0828081307845978e-06	1.6311257948679889e-06	1.1141366109746913e-06
CGCCTAATTTTGAAACGAGTTGGCTCTAATCAAAAGTCAAGAGACTTTAGAA	1.1192797211138688e-06	6.982171606650053e-07	2.1446228823636223e-06	2.5551644024716105e-06	2.0099108053453253e-06	1.6055347535337177e-06	0.0	1.7952948222799677e-06	2.349177579031554e-06	1.957740880437929e-06	1.570071789637667e-06	1.676434844725433e-06	9.11566318070202e-07
ATTGCAATTCTAAAGCCAGTTTGAACTAATCAAAAGTCAAGAGACTTTAGAA	0.0	0.0	0.0	0.0	0.0	7.706566816961845e-07	0.0	6.904980085692183e-08	2.61019731003506e-07	5.400664497759804e-07	3.248424392353794e-07	3.1716334900210894e-07	1.0128514645224467e-07
TTACTAAAATAAAATGTGTTTGGAGTGTTGGAAGTCTCAAGATTTTTTGTTC	1.1192797211138688e-06	9.30956214220007e-07	7.148742941212074e-07	1.7034429349810738e-06	1.4912241459013704e-06	2.1835272648058563e-06	0.0	3.1762908394184045e-06	2.8712170410385663e-06	2.8353488613238972e-06	3.086003172736104e-06	3.8512692378827515e-06	3.089196966793462e-06
CCTGTAAACATCAATTTCTTTTACCTCTACGAAGACGCAACCAAATTGGTTA	0.0	0.0	0.0	0.0	4.5385082701346056e-07	0.0	0.0	1.3809960171384367e-07	0.0	0.0	0.0	0.0	0.0
ATAACAATCGACAATGCGTTTAATCTGTTGGAAGTCTCAAGATTTTTTGTTC	4.637015987471742e-06	3.4910858033250266e-06	1.6680400196161506e-06	3.193955503089513e-06	3.0472841242332352e-06	4.3670545296117126e-06	0.0	7.526428293404481e-06	1.30509865501753e-05	1.3704186163065504e-05	2.690778204999726e-05	2.1114017233568967e-05	4.284361694929949e-05
GCAGAAAATTCTAATCGGATTGACGTTAATCAAAAGTCAAGAGACTTTAGAA	3.0380449573090725e-06	1.6291733748850124e-06	1.4297485882424148e-06	1.4905125681084395e-06	1.03737331888791e-06	9.633208521202306e-07	0.0	1.242896415424593e-06	7.178042602596416e-07	7.425913684419731e-07	1.1910889438630577e-06	5.890176481467738e-07	3.03855439356734e-07
TTCCTAAAATAAAATAGGGTTTAGGTAGTATAAAACATAAGGTTGTTAGTGT	0.0	0.0	0.0	0.0	3.241791621524718e-07	3.8532834084809225e-07	0.0	6.904980085692183e-08	0.0	0.0	0.0	0.0	0.0
TCTAAAAATGGGAATATTATTAACGATTTAGAAAAATCAACAATTTTAATTG	1.5989710301626697e-06	2.6764991158825202e-06	4.765828627474716e-07	4.2586073374526844e-07	6.483583243049437e-08	6.422139014134872e-08	0.0	0.0	0.0	6.750830622199755e-08	0.0	0.0	0.0
CGGGCAAGAAGAAAGGGGGTTGGAGGGAAGCAACAGGCAAACCGATTATGTA	1.1192797211138688e-06	8.145866874425062e-07	9.531657254949432e-07	8.517214674905369e-07	9.077016540269211e-07	2.5688556056539487e-07	0.0	4.833486059984529e-07	4.567845292561355e-07	2.700332248879902e-07	7.038252850099886e-07	3.624723988595531e-07	3.03855439356734e-07
ACGGCAAGAAAGAACCGACTTAGGGGAAACTAAATAACAAGTCTTTTACATC	1.2791768241301358e-06	1.3964343213300106e-06	1.4297485882424148e-06	1.2775822012358053e-06	1.750567475623348e-06	1.1559850225442768e-06	0.0	2.2095936274214987e-06	1.696628251522789e-06	9.451162871079657e-07	1.1369485373238277e-06	8.608719472914386e-07	6.07710878713468e-07
TGGTTAACAATCAATAGCCTTGATCACCATGAAAGAATAATGGTTTTATAGT	6.715678326683213e-06	7.331280186982556e-06	5.242411490222188e-06	4.04567697058005e-06	5.64071742145301e-06	6.679024574700266e-06	8.760671593084326e-06	6.697830683121418e-06	6.133963678582392e-06	6.615814009755761e-06	6.442708378168358e-06	5.618322182323073e-06	5.317470188742845e-06
ATTGCAATAACCAAAGGAATTTAGGCGCCAAAATTGGCAACCCCATTTTACG	0.0	8.145866874425062e-07	1.4297485882424148e-06	0.0	0.0	0.0	0.0	6.904980085692183e-08	6.52549327508765e-08	0.0	0.0	0.0	0.0
CCCTCAAGCTGCAAGTGCTTTGCGAAGTACCAAGACAAAAAACTGTTATTTA	1.7588681331789367e-06	2.3273905355500175e-06	1.6680400196161506e-06	1.2775822012358053e-06	1.4912241459013704e-06	1.541313363392369e-06	0.0	1.5881454197092023e-06	1.4356085205192831e-06	1.0126245933299634e-06	1.515931383098437e-06	1.31396244586588e-06	1.9244177825926487e-06
CCGCAAACCAGGAAAGTGGTTTTCCAGAAGCAACAGGCAAACCGATTATGTA	1.2791768241301358e-06	1.978281955217515e-06	3.574371470606037e-06	8.517214674905369e-07	8.428658215964267e-07	7.064352915548358e-07	0.0	5.523984068553747e-07	1.5661183860210362e-06	1.3501661244399512e-06	1.0828081307845978e-06	4.983995484318855e-07	1.215421757426936e-06
ATGGTAATCACAAAGGGGCTTCAGCCGTTGGAAGTCTCAAGATTTTTTGTTC	0.0	0.0	0.0	0.0	5.18686659443955e-07	1.2844278028269743e-07	0.0	2.7619920342768734e-07	3.9152959650525905e-07	8.776079808859682e-07	2.7070203269614945e-07	8.155628974339944e-07	1.6205623432359146e-06
CTTATAACGATAAAGCCTTTTAAGCTGTACCAAGACAAAAAACTGTTATTTA	7.994855150813349e-07	5.818476338875044e-07	0.0	2.1293036687263422e-07	0.0	1.9266417042404613e-07	0.0	0.0	0.0	0.0	0.0	0.0	0.0
TAAATAATAAAGAACTTGTTTGCCAGGAAGCAACAGGCAAACCGATTATGTA	0.0	0.0	0.0	0.0	1.1670449837488987e-06	3.2110695070674353e-07	0.0	2.0714940257076553e-07	7.178042602596416e-07	0.0	4.3312325231383915e-07	4.530904985744414e-08	4.0514058580897866e-07
ACCACAATTTAGAATCCAGTTTTTTGAGTATAAAACATAAGGTTGTTAGTGT	0.0	0.0	0.0	0.0	0.0	0.0	0.0	6.214482077122965e-07	1.30509865501753e-07	1.350166124439951e-07	5.4140406539229893e-08	3.1716334900210894e-07	5.064257322612233e-08
CTCAAAACGAGGAAATAACTTTAGGGTAATCAAAAGTCAAGAGACTTTAGAA	0.0	0.0	0.0	0.0	0.0	0.0	0.0	0.0	3.262746637543825e-07	2.0252491866599267e-07	4.3312325231383915e-07	5.437085982893297e-07	4.55783159035101e-07
AACCCAACGGAAAAATCTTTTAACATGTACCAAGACAAAAAACTGTTATTTA	0.0	5.818476338875044e-07	0.0	0.0	0.0	0.0	0.0	0.0	0.0	0.0	0.0	0.0	0.0
AGCACAACCCCAAACAGTTTTTTGATGTTGGAAGTCTCAAGATTTTTTGTTC	1.1192797211138688e-06	1.2800647945525097e-06	1.191457156868679e-06	1.4905125681084395e-06	2.07474663777582e-06	1.926641704240461e-06	0.0	2.416743029992264e-06	1.5008634532701597e-06	1.5526910431059437e-06	1.028667724245368e-06	6.79635747861662e-07	1.215421757426936e-06
CCTTAAACTATAAATTCAGTTATAGACTACGAAGACGCAACCAAATTGGTTA	3.997427575406674e-06	3.4910858033250266e-06	9.531657254949432e-07	3.6198162368347815e-06	2.269254135067303e-06	3.2752908972087844e-06	0.0	3.1072410385614826e-06	1.8923930497754186e-06	2.0252491866599268e-06	1.1369485373238277e-06	1.2686533960084358e-06	1.5699197700097923e-06
CGCGAAACGGGGAAGGTGCTTGGGGTCTACGAAGACGCAACCAAATTGGTTA	1.4390739271464027e-06	1.3964343213300106e-06	4.765828627474716e-07	2.1293036687263422e-07	1.2967166486098874e-07	3.8532834084809225e-07	0.0	6.904980085692183e-08	6.52549327508765e-08	0.0	4.3312325231383915e-07	9.061809971488828e-08	2.0257029290448933e-07
TTGGGAAGGACAAATAGGTTTATGGAAGTATAAAACATAAGGTTGTTAGTGT	0.0	5.818476338875044e-07	0.0	6.387911006179026e-07	3.241791621524718e-07	2.5688556056539487e-07	0.0	4.833486059984529e-07	5.872943947578885e-07	4.7255814355398287e-07	2.1656162615691957e-07	3.624723988595531e-07	0.0
GAACTAAAAGGAAATAGCTTTGCGCTGTTGGAAGTCTCAAGATTTTTTGTTC	7.994855150813349e-07	1.2800647945525097e-06	1.191457156868679e-06	2.981025136216879e-06	7.780299891659324e-07	1.541313363392369e-06	0.0	1.6571952205661242e-06	1.8923930497754186e-06	1.8902325742159315e-06	2.7070203269614945e-06	2.0842162934424303e-06	1.367349477105303e-06
GAATAAATAAGCAAAATAGTTCTCCTGAAGCAACAGGCAAACCGATTATGTA	0.0	0.0	0.0	0.0	7.13194156735438e-07	0.0	0.0	2.0714940257076553e-07	6.52549327508765e-08	0.0	3.248424392353794e-07	9.061809971488828e-08	5.064257322612233e-08
GATAAAAGTAATAAGTCGTTTTGATTGAAGCAACAGGCAAACCGATTATGTA	2.5583536482602716e-06	2.909238169437522e-06	3.574371470606037e-06	3.193955503089513e-06	3.890149945829662e-06	1.8624203140991125e-06	0.0	3.1762908394184045e-06	1.3703535877684066e-06	1.3501661244399512e-06	2.0031950419515063e-06	1.7217438945828772e-06	1.367349477105303e-06
ATGAGAACGTCCAATTGTTTTTGCGAAGTATAAAACATAAGGTTGTTAGTGT	0.0	0.0	0.0	0.0	3.890149945829662e-07	1.9266417042404613e-07	0.0	2.7619920342768734e-07	2.61019731003506e-07	4.7255814355398287e-07	1.0828081307845979e-07	1.8123619942977655e-07	3.03855439356734e-07
GGAAAAATAAAAAACTCTGTTGAGATGAAGCAACAGGCAAACCGATTATGTA	0.0	0.0	0.0	0.0	0.0	0.0	0.0	7.595478094261403e-07	2.61019731003506e-07	4.7255814355398287e-07	4.3312325231383915e-07	4.077814487169972e-07	2.0257029290448933e-07
AGTAAAACACGTAATGAGGTTTATCGGAAGCAACAGGCAAACCGATTATGTA	1.1192797211138688e-06	9.30956214220007e-07	3.336080039232301e-06	1.4905125681084395e-06	2.2044183026368084e-06	1.4128705831096717e-06	0.0	1.5190956188522805e-06	1.8923930497754186e-06	3.7129568422098653e-06	3.4108456119714832e-06	3.307560639593422e-06	3.5956226990546855e-06
AACTTAAATATCAACTTAGTTCGTTTAGTATAAAACATAAGGTTGTTAGTGT	0.0	6.982171606650053e-07	0.0	2.1293036687263422e-07	6.483583243049437e-08	2.5688556056539487e-07	0.0	1.3809960171384367e-07	1.30509865501753e-07	1.350166124439951e-07	1.624212196176897e-07	1.3592714957233241e-07	3.5449801258285633e-07
GGCCCAAGCGGGAAGCAGGTTGGGGGGTTGGAAGTCTCAAGATTTTTTGTTC	0.0	1.1636952677750087e-06	7.148742941212074e-07	6.387911006179026e-07	3.890149945829662e-07	2.5688556056539487e-07	0.0	4.1429880514153106e-07	5.22039462007012e-07	6.750830622199755e-08	4.872636588530691e-07	4.077814487169972e-07	3.03855439356734e-07
AGCATAACCTAAAACTGGATTATTTGGTTGGAAGTCTCAAGATTTTTTGTTC	2.2385594422277376e-06	1.861912428440014e-06	1.6680400196161506e-06	2.3422340355989765e-06	3.176955789094224e-06	3.4037336774914818e-06	0.0	2.7619920342768736e-06	3.0017269065403193e-06	3.9829900670978555e-06	3.140143579275334e-06	3.6700330384529752e-06	3.544980125828563e-06
CTTCGAAATATGAACCGCTTTGCTTAGTTGGAAGTCTCAAGATTTTTTGTTC	0.0	0.0	0.0	0.0	0.0	7.064352915548358e-07	0.0	3.452490042846092e-07	5.22039462007012e-07	6.750830622199755e-08	0.0	0.0	0.0
GATAAAAATCTCAATACTATTTTAAGTTTAGAAAAATCAACAATTTTAATTG	3.6776333693741404e-06	4.305672490767533e-06	0.0	1.064651834363171e-06	0.0	0.0	0.0	0.0	0.0	6.750830622199755e-08	0.0	0.0	0.0
GAAAAAAGAAGTAAGAGCGTTGCGCAGAAGCAACAGGCAAACCGATTATGTA	3.997427575406674e-06	6.400323972762549e-06	6.433868647090867e-06	4.04567697058005e-06	5.251702426870044e-06	5.715703722580035e-06	0.0	5.523984068553747e-06	6.52549327508765e-06	6.1432558662017775e-06	6.388567971629128e-06	6.388576029899623e-06	6.229036506813047e-06
ATCCAAAGGCGTAAGTAACTTGACGCGTTGGAAGTCTCAAGATTTTTTGTTC	4.477118884455475e-06	6.051215392430046e-06	5.0041200588484515e-06	6.813771739924295e-06	6.483583243049437e-06	5.266153991590594e-06	0.0	6.214482077122965e-06	5.024629821817491e-06	7.3584053781977334e-06	6.929972037021426e-06	5.527704082608185e-06	4.304618724220398e-06
ACGATAAGCCGGAATTGTATTATGGGGTTGGAAGTCTCAAGATTTTTTGTTC	0.0	0.0	0.0	0.0	0.0	6.422139014134871e-07	0.0	2.7619920342768734e-07	6.52549327508765e-08	0.0	2.7070203269614945e-07	9.061809971488828e-08	0.0
GATACAAATTGTAAAATGGTTTCCGACAGATAAATAACAAATCAATTTACTC	1.1192797211138688e-06	1.3964343213300106e-06	4.765828627474716e-07	4.2586073374526844e-07	3.890149945829662e-07	2.5688556056539487e-07	0.0	6.904980085692183e-08	1.30509865501753e-07	6.750830622199755e-08	1.0828081307845979e-07	4.530904985744414e-08	0.0
CTTCCAAACTTGAATGTTATTGAAGCTAATCAAAAGTCAAGAGACTTTAGAA	0.0	0.0	0.0	0.0	5.835224918744493e-07	6.422139014134871e-07	0.0	7.595478094261403e-07	9.13569058512271e-07	3.375415311099878e-07	6.496848784707588e-07	5.437085982893297e-07	3.03855439356734e-07
GTCGAAAATCTGAAGTGGATTTATCGGTACCAAGACAAAAAACTGTTATTTA	0.0	0.0	0.0	0.0	3.241791621524718e-07	4.4954973098944097e-07	0.0	8.976474111399839e-07	7.178042602596416e-07	4.7255814355398287e-07	7.038252850099886e-07	1.1780352962935476e-06	1.2660643306530582e-06
CAAAAAACGGGGAAGCGTGTTAGAGTGTTGGAAGTCTCAAGATTTTTTGTTC	0.0	0.0	0.0	0.0	9.725374864574154e-07	2.5688556056539487e-07	0.0	4.833486059984529e-07	2.61019731003506e-07	2.700332248879902e-07	1.624212196176897e-07	9.061809971488828e-08	2.0257029290448933e-07
TGTCAAAAAGCTAATCATATTAGCTCAGTATAAAACATAAGGTTGTTAGTGT	0.0	0.0	0.0	0.0	7.13194156735438e-07	1.2844278028269743e-07	0.0	3.452490042846092e-07	1.9576479825262952e-07	6.750830622199755e-08	1.0828081307845979e-07	9.061809971488828e-08	0.0
CAGAAAAAGTTGAAGCAATTTAATAGGAAGCAACAGGCAAACCGATTATGTA	0.0	0.0	0.0	0.0	5.835224918744493e-07	4.4954973098944097e-07	0.0	6.904980085692183e-08	0.0	0.0	0.0	0.0	0.0
AAGAAAAGACACAATTATATTACGCAAGTATAAAACATAAGGTTGTTAGTGT	0.0	0.0	0.0	1.2775822012358053e-06	7.780299891659324e-07	2.5688556056539487e-07	0.0	2.7619920342768734e-07	3.262746637543825e-07	1.350166124439951e-07	5.4140406539229893e-08	5.437085982893297e-07	1.51927719678367e-07
GAACAAATTCTAAAGAAGGTTGGTGCAGTATAAAACATAAGGTTGTTAGTGT	7.994855150813349e-07	0.0	2.382914313737358e-07	2.1293036687263422e-07	1.2967166486098874e-07	0.0	0.0	0.0	0.0	0.0	0.0	0.0	0.0
ACATCAACAGGTAATGTTTTTAACATGAAGCAACAGGCAAACCGATTATGTA	3.0380449573090725e-06	1.978281955217515e-06	1.9063314509898863e-06	1.916373301853708e-06	2.5934332972197746e-06	1.6697561436750665e-06	0.0	2.485792830849186e-06	3.066981839291196e-06	3.1053820862118874e-06	3.3025647988930234e-06	2.401379642444539e-06	2.278915795175505e-06
TACTGAATCCAAAAGCGCCTTGCAATAGTATAAAACATAAGGTTGTTAGTGT	0.0	0.0	0.0	0.0	0.0	3.2110695070674353e-07	0.0	2.0714940257076553e-07	3.9152959650525905e-07	1.350166124439951e-07	5.4140406539229893e-08	0.0	5.064257322612233e-08
TTGATAAACATAAAATGGCTTGACACAGTATAAAACATAAGGTTGTTAGTGT	3.0380449573090725e-06	4.654781071100035e-06	4.0509543333535084e-06	2.129303668726342e-06	4.214329107982134e-06	3.853283408480922e-06	0.0	3.452490042846092e-06	2.61019731003506e-06	2.565315636435907e-06	2.8153011400399544e-06	3.0357063404487573e-06	3.089196966793462e-06
AGCTAAAAACCGAAAGGGGTTGCACGGTTGGAAGTCTCAAGATTTTTTGTTC	1.9187652361952037e-06	2.211021008772517e-06	2.8594971764848296e-06	6.387911006179026e-07	2.852776626941752e-06	1.4770919732510203e-06	0.0	2.416743029992264e-06	1.957647982526295e-06	1.6877076555499388e-06	2.598739513883035e-06	3.081015390306201e-06	1.6712049164620368e-06
ACAATAATCATGAACATTGTTCTAACAGCCGAATGGATAACTAATTTAGGTG	0.0	0.0	1.191457156868679e-06	0.0	0.0	0.0	0.0	0.0	0.0	0.0	0.0	0.0	0.0
ACATAAAAGTGCAATCTCGTTCGTGTTAATCAAAAGTCAAGAGACTTTAGAA	1.1192797211138688e-06	1.861912428440014e-06	1.191457156868679e-06	2.5551644024716105e-06	2.07474663777582e-06	3.339512287350133e-06	4.380335796542163e-06	1.5190956188522805e-06	1.3703535877684066e-06	1.7552159617719364e-06	2.977722359657644e-06	1.2233443461509916e-06	6.07710878713468e-07
CTTCCAACAGCAAAAGGGCTTCTGCCGTTGGAAGTCTCAAGATTTTTTGTTC	4.317221781439208e-06	4.072933437212531e-06	4.289245764727245e-06	3.6198162368347815e-06	4.6033441025651e-06	3.724840628198225e-06	0.0	3.1762908394184045e-06	3.262746637543825e-06	3.2403986986558827e-06	4.222951710059931e-06	2.8544701410189807e-06	2.025702929044893e-06
CTGTTAAAAACAAAGTTCATTTAAGCGAAGCAACAGGCAAACCGATTATGTA	0.0	0.0	0.0	0.0	0.0	0.0	0.0	0.0	0.0	4.0504983733198533e-07	1.624212196176897e-07	1.8123619942977655e-07	4.0514058580897866e-07
AGGGAAATCAGAAATAGCATTTTCCTGTTGGAAGTCTCAAGATTTTTTGTTC	1.9187652361952037e-06	2.6764991158825202e-06	2.1446228823636223e-06	1.4905125681084395e-06	2.5934332972197746e-06	1.99086309438181e-06	0.0	1.311946216281515e-06	2.4144325117824306e-06	1.215149511995956e-06	1.2452293504022876e-06	1.8576710441552097e-06	1.5699197700097923e-06
AGTTTAACCTTAAATAATTTTTATTCGTTGGAAGTCTCAAGATTTTTTGTTC	2.3984565452440046e-06	3.6074553301025276e-06	1.4297485882424148e-06	5.536189538688489e-06	4.019821610690651e-06	4.3670545296117126e-06	0.0	3.1762908394184045e-06	4.5025903598104786e-06	2.8353488613238972e-06	3.735688051206863e-06	4.3949778361720814e-06	2.886626673888973e-06
AAGCCCACCGCAAATGTGTTTTCAAAAAACTAAATAACAAGTCTTTTACATC	0.0	0.0	0.0	0.0	0.0	0.0	0.0	0.0	0.0	0.0	0.0	0.0	2.5321286613061163e-07
ATTCTAAATTGGAAAGAGGTTAAGTAAGTATAAAACATAAGGTTGTTAGTGT	1.2791768241301358e-06	8.145866874425062e-07	9.531657254949432e-07	1.7034429349810738e-06	1.1022091513184042e-06	8.348780718375333e-07	0.0	1.242896415424593e-06	5.872943947578885e-07	6.07574755997978e-07	7.579656915492185e-07	8.608719472914386e-07	2.5321286613061163e-07
TATTCAATCGTGAACCAGTTTTTATCGAAGCAACAGGCAAACCGATTATGTA	0.0	0.0	0.0	0.0	0.0	0.0	0.0	0.0	0.0	0.0	0.0	0.0	2.5321286613061163e-07
TAGATAATTCTAAATATAGTTGATAAAGTATAAAACATAAGGTTGTTAGTGT	0.0	0.0	0.0	0.0	0.0	3.8532834084809225e-07	0.0	0.0	3.262746637543825e-07	1.350166124439951e-07	1.624212196176897e-07	5.437085982893297e-07	3.5449801258285633e-07
ATGAGAATGTATAATTCCCTTCGAATTTTAGAAAAATCAACAATTTTAATTG	5.596398605569344e-06	4.305672490767533e-06	9.531657254949432e-07	2.1293036687263422e-07	6.483583243049437e-08	0.0	0.0	6.904980085692183e-08	6.52549327508765e-08	6.750830622199755e-08	0.0	0.0	0.0
TATAAAACCGCAAAGATCTTTTTGATGAAGCAACAGGCAAACCGATTATGTA	1.5989710301626697e-06	1.861912428440014e-06	9.531657254949432e-07	1.7034429349810738e-06	1.4912241459013704e-06	1.541313363392369e-06	0.0	1.1738466145676713e-06	1.044078924014024e-06	1.215149511995956e-06	4.872636588530691e-07	5.437085982893297e-07	8.102811716179573e-07
GGGTGAAGGGGTAACTGGGTTGGATAAGTATAAAACATAAGGTTGTTAGTGT	0.0	0.0	0.0	0.0	0.0	3.2110695070674353e-07	0.0	1.3809960171384367e-07	1.30509865501753e-07	4.7255814355398287e-07	0.0	4.530904985744414e-08	5.064257322612233e-08
TGCTTAACTCGTAAAGCATTTAGATCGTTGGAAGTCTCAAGATTTTTTGTTC	2.2385594422277376e-06	2.3273905355500175e-06	2.621205745111094e-06	4.04567697058005e-06	1.03737331888791e-06	1.4770919732510203e-06	0.0	1.4500458179953585e-06	1.30509865501753e-06	2.430299023991912e-06	1.8407738223338165e-06	2.673233941589204e-06	2.8359841006628507e-06
TTGGGAAACTATAAGGGGGTTCTTCTTAATCAAAAGTCAAGAGACTTTAGAA	0.0	0.0	0.0	0.0	5.835224918744493e-07	4.4954973098944097e-07	0.0	1.3809960171384367e-07	2.61019731003506e-07	2.0252491866599267e-07	5.4140406539229893e-08	6.343266980042179e-07	1.51927719678367e-07
GCTCAAACCTAGAATATTATTAGCAAGTTGGAAGTCTCAAGATTTTTTGTTC	0.0	0.0	0.0	0.0	9.077016540269211e-07	2.5688556056539487e-07	0.0	5.523984068553747e-07	2.61019731003506e-07	4.0504983733198533e-07	3.248424392353794e-07	4.077814487169972e-07	2.5321286613061163e-07
GACTTAACAGAAAAATACGTTTAATGTCAAAAAAACACAATTTCGTTGGGTA	0.0	0.0	0.0	0.0	0.0	3.2110695070674353e-07	0.0	2.0714940257076553e-07	0.0	0.0	0.0	0.0	0.0
CGCTTAATTTGAAACATATTTTAGGATAATCAAAAGTCAAGAGACTTTAGAA	0.0	0.0	0.0	0.0	3.241791621524718e-07	2.5688556056539487e-07	0.0	4.1429880514153106e-07	5.22039462007012e-07	2.0252491866599267e-07	3.7898284577460927e-07	1.8123619942977655e-07	5.570683054873456e-07
GACAAAAACCAAAAGCAAGTTTGGCTTAATCAAAAGTCAAGAGACTTTAGAA	1.2791768241301358e-06	2.211021008772517e-06	2.382914313737358e-07	6.387911006179026e-07	1.3615524810403818e-06	1.6697561436750665e-06	0.0	1.0357470128538276e-06	1.696628251522789e-06	1.215149511995956e-06	1.028667724245368e-06	9.061809971488828e-07	1.1647791842008137e-06
GTAAAAACCTCCAATATAATTAATGAAGTATAAAACATAAGGTTGTTAGTGT	0.0	0.0	0.0	1.4905125681084395e-06	3.241791621524718e-07	3.2110695070674353e-07	0.0	2.0714940257076553e-07	1.30509865501753e-07	0.0	0.0	9.061809971488828e-08	1.0128514645224467e-07
TAATGAAGTAACAAGGGCATTGACATAGTATAAAACATAAGGTTGTTAGTGT	1.9187652361952037e-06	8.145866874425062e-07	1.6680400196161506e-06	1.2775822012358053e-06	6.483583243049437e-08	6.422139014134872e-08	0.0	2.7619920342768734e-07	0.0	0.0	0.0	0.0	0.0
CATACAATTCCCAAGACCTTTTCGCCGTTGGAAGTCTCAAGATTTTTTGTTC	0.0	1.047325740997508e-06	1.191457156868679e-06	4.2586073374526844e-07	1.2967166486098874e-07	7.706566816961845e-07	0.0	4.1429880514153106e-07	7.830591930105181e-07	1.1476412057739585e-06	8.121060980884485e-07	6.79635747861662e-07	1.1141366109746913e-06
TTAACAATGGGTAACAGTCTTTCAAAGTTGGAAGTCTCAAGATTTTTTGTTC	2.0786623392114706e-06	1.978281955217515e-06	1.191457156868679e-06	1.916373301853708e-06	2.7879407945112576e-06	2.633076995795297e-06	4.380335796542163e-06	3.797739047130701e-06	2.088157848028048e-06	2.7003322488799024e-06	4.656074962373771e-06	3.7153420883104194e-06	2.278915795175505e-06
ATTGCAACAACGAAGCTGGTTGTGTTGTACCAAGACAAAAAACTGTTATTTA	0.0	6.982171606650053e-07	7.148742941212074e-07	8.517214674905369e-07	1.945074972914831e-07	1.9266417042404613e-07	0.0	4.1429880514153106e-07	5.872943947578885e-07	1.0126245933299634e-06	9.203869111669082e-07	7.249447977191062e-07	1.215421757426936e-06
AGTCCAACTTCTAACGCAGTTACAAATCCTAAAACACAAACCCCATTCTGGG	0.0	0.0	0.0	0.0	0.0	0.0	0.0	0.0	0.0	0.0	0.0	2.7185429914466483e-07	1.51927719678367e-07
TACTTAATTTACAATCTTATTTATCTGAAGCAACAGGCAAACCGATTATGTA	0.0	5.818476338875044e-07	2.382914313737358e-07	1.4905125681084395e-06	3.241791621524718e-07	9.633208521202306e-07	0.0	6.904980085692184e-07	7.830591930105181e-07	6.750830622199756e-07	8.662465046276783e-07	6.343266980042179e-07	5.064257322612233e-08
CCGTAAAACCCCAAACAGTTTTTAGTGAAGCAACAGGCAAACCGATTATGTA	0.0	0.0	0.0	0.0	5.835224918744493e-07	6.422139014134871e-07	0.0	3.452490042846092e-07	2.61019731003506e-07	6.750830622199755e-08	3.7898284577460927e-07	4.530904985744414e-07	5.570683054873456e-07
TACAGAATGGTTAAAGAGATTCATTGGAAGCAACAGGCAAACCGATTATGTA	0.0	1.1636952677750087e-06	7.148742941212074e-07	1.916373301853708e-06	8.428658215964267e-07	1.1559850225442768e-06	0.0	8.285976102830621e-07	1.2398437222666536e-06	1.822724267993934e-06	1.515931383098437e-06	1.7670529444403214e-06	1.823132636140404e-06
CTAAGAAAGCGGAAGACAGTTTTCCGGTTGGAAGTCTCAAGATTTTTTGTTC	0.0	5.818476338875044e-07	2.382914313737358e-07	4.2586073374526844e-07	1.2967166486098873e-06	8.990994619788819e-07	0.0	8.285976102830621e-07	5.22039462007012e-07	7.425913684419731e-07	8.121060980884485e-07	4.530904985744414e-07	7.596385983918349e-07
TTATTAATCGGTAAGTAGATTGGGGTGAAGCAACAGGCAAACCGATTATGTA	0.0	0.0	0.0	0.0	0.0	0.0	0.0	0.0	5.22039462007012e-07	3.375415311099878e-07	1.0828081307845979e-07	2.7185429914466483e-07	2.5321286613061163e-07
ACTTTAATTGGGAATTGTTTTGCTAGGTTGGAAGTCTCAAGATTTTTTGTTC	0.0	0.0	0.0	0.0	4.5385082701346056e-07	5.779925112721384e-07	0.0	3.452490042846092e-07	0.0	2.0252491866599267e-07	2.7070203269614945e-07	4.077814487169972e-07	1.0128514645224465e-06
ATGGCAAGAGTGAACGACGTTGATTGGAAGCAACAGGCAAACCGATTATGTA	0.0	0.0	0.0	0.0	0.0	0.0	0.0	4.833486059984529e-07	1.30509865501753e-07	0.0	2.1656162615691957e-07	1.3592714957233241e-07	2.0257029290448933e-07
TGGATAAATCAAAAACGCATTGTACGGTTGGAAGTCTCAAGATTTTTTGTTC	0.0	0.0	0.0	0.0	0.0	5.137711211307897e-07	0.0	5.523984068553747e-07	2.61019731003506e-07	5.400664497759804e-07	4.872636588530691e-07	3.1716334900210894e-07	5.570683054873456e-07
TCCCAAAAGGGCAAGTGGTTTAGCCGGTTGGAAGTCTCAAGATTTTTTGTTC	9.593826180976018e-07	1.1636952677750087e-06	2.382914313737358e-07	2.1293036687263422e-07	7.13194156735438e-07	5.779925112721384e-07	0.0	5.523984068553747e-07	5.22039462007012e-07	6.07574755997978e-07	1.0828081307845979e-07	4.077814487169972e-07	4.55783159035101e-07
TTACAAAGCAGTAATATGATTGTACACAGATAAATAACAAATCAATTTACTC	1.4390739271464027e-06	1.2800647945525097e-06	1.191457156868679e-06	6.387911006179026e-07	1.2967166486098874e-07	6.422139014134872e-08	0.0	0.0	6.52549327508765e-08	0.0	0.0	0.0	0.0
TCCTAAAAAGCTATAAGCTTAGCGCAGTTGGAAGTCTCAAGATTTTTTGTTC	0.0	0.0	0.0	0.0	3.890149945829662e-07	1.9266417042404613e-07	0.0	1.3809960171384367e-07	3.9152959650525905e-07	1.350166124439951e-07	2.1656162615691957e-07	9.061809971488828e-08	1.0128514645224467e-07
TTTATAATGATTAAAGCATTTAGTAATAATCAAAAGTCAAGAGACTTTAGAA	0.0	0.0	0.0	0.0	0.0	6.422139014134871e-07	0.0	6.904980085692183e-08	6.52549327508765e-08	2.0252491866599267e-07	1.624212196176897e-07	4.530904985744414e-07	1.0128514645224467e-07
AATATAATTATTAATGGTCTTATGTCAGTATAAAACATAAGGTTGTTAGTGT	7.994855150813349e-07	6.982171606650053e-07	7.148742941212074e-07	6.387911006179026e-07	8.428658215964267e-07	1.4770919732510203e-06	0.0	1.311946216281515e-06	1.174588789515777e-06	1.6877076555499388e-06	8.662465046276783e-07	9.514900470063268e-07	4.0514058580897866e-07
CACTCAACACGGAAAGTCCTTCGTATGTACCAAGACAAAAAACTGTTATTTA	9.593826180976018e-07	1.6291733748850124e-06	9.531657254949432e-07	6.387911006179026e-07	1.1022091513184042e-06	1.8624203140991125e-06	0.0	1.7952948222799677e-06	1.044078924014024e-06	1.3501661244399512e-06	1.028667724245368e-06	1.1327262464361035e-06	1.215421757426936e-06
ATGGCAAATTCAAAAGGGATTTAATGGAAGCAACAGGCAAACCGATTATGTA	3.997427575406674e-06	1.978281955217515e-06	9.531657254949432e-07	1.7034429349810738e-06	2.3340899674977974e-06	1.0275422422615795e-06	0.0	1.5881454197092023e-06	1.5661183860210362e-06	8.100996746639707e-07	7.038252850099886e-07	8.608719472914386e-07	1.1141366109746913e-06
CAATCAAATTATAATACGCTTTGTGAGTTGGAAGTCTCAAGATTTTTTGTTC	1.4390739271464027e-06	1.3964343213300106e-06	4.765828627474716e-07	1.064651834363171e-06	1.5560599783318649e-06	9.633208521202306e-07	0.0	1.9333944239938117e-06	1.4356085205192831e-06	1.8902325742159315e-06	2.598739513883035e-06	1.5858167450105447e-06	1.2660643306530582e-06
ACTGGAAAATCAAAGGGGGTTAATTGGTTGGAAGTCTCAAGATTTTTTGTTC	4.956810193504276e-06	3.95656391043503e-06	2.621205745111094e-06	3.193955503089513e-06	3.371463286385707e-06	4.5597187000357586e-06	4.380335796542163e-06	5.316834665982981e-06	4.894119956315738e-06	5.7382060288697925e-06	5.684742686619139e-06	4.440286886029526e-06	4.35526129744652e-06
ATTTTAAATCCCAACCCAATTAAGTGGTTGGAAGTCTCAAGATTTTTTGTTC	0.0	0.0	0.0	0.0	0.0	5.137711211307897e-07	0.0	1.0357470128538276e-06	4.567845292561355e-07	3.375415311099878e-07	2.1114758550299657e-06	1.0421081467212152e-06	6.583534519395903e-07
GCATTAACCTTTAAATCGTTTACTGTGTTGGAAGTCTCAAGATTTTTTGTTC	2.0786623392114706e-06	1.3964343213300106e-06	2.8594971764848296e-06	2.981025136216879e-06	1.426388313470876e-06	1.1559850225442768e-06	0.0	2.485792830849186e-06	2.8712170410385663e-06	2.0252491866599268e-06	1.624212196176897e-06	2.401379642444539e-06	2.025702929044893e-06
CGACTAAAGGAAAAGTTGTTTGTCTTAGTATAAAACATAAGGTTGTTAGTGT	0.0	8.145866874425062e-07	7.148742941212074e-07	4.2586073374526844e-07	1.8154033080538422e-06	1.348649192968323e-06	0.0	1.242896415424593e-06	1.5008634532701597e-06	7.425913684419731e-07	1.0828081307845978e-06	1.0421081467212152e-06	6.07710878713468e-07
GTACAAATCGCTAAACGTATTCAGATGTTGGAAGTCTCAAGATTTTTTGTTC	0.0	0.0	0.0	0.0	0.0	4.4954973098944097e-07	0.0	1.3809960171384367e-07	0.0	0.0	0.0	0.0	0.0
CATATAATCACCAACCTCTTTGTACAGAAGCAACAGGCAAACCGATTATGTA	0.0	0.0	0.0	0.0	4.5385082701346056e-07	3.8532834084809225e-07	0.0	2.0714940257076553e-07	5.22039462007012e-07	2.700332248879902e-07	5.4140406539229893e-08	2.265452492872207e-07	3.03855439356734e-07
TTCCTAATGCTAAAATAAGTTTACATAGTATAAAACATAAGGTTGTTAGTGT	3.3578391633416064e-06	1.978281955217515e-06	1.9063314509898863e-06	1.916373301853708e-06	2.7231049620807636e-06	3.2110695070674353e-06	0.0	2.3476932291353426e-06	1.827138117024542e-06	3.3079070048778803e-06	3.519126425049943e-06	2.718542991446648e-06	2.2282732219493826e-06
TTCGAAAGTTATAACAACTTTGGGGATAATCAAAAGTCAAGAGACTTTAGAA	0.0	8.145866874425062e-07	2.382914313737358e-07	2.1293036687263422e-07	9.725374864574154e-07	1.2844278028269741e-06	0.0	1.0357470128538276e-06	1.044078924014024e-06	6.750830622199756e-07	9.745273177061382e-07	1.1327262464361035e-06	7.596385983918349e-07
CTGTTAAGAGGGAAGCGAGTTGGGCGGTACCAAGACAAAAAACTGTTATTTA	2.5583536482602716e-06	2.094651481995016e-06	2.621205745111094e-06	3.4068858699621475e-06	1.6857316431928534e-06	1.8624203140991125e-06	0.0	2.900091635990717e-06	2.8712170410385663e-06	3.172890392433885e-06	3.248424392353794e-06	2.8544701410189807e-06	2.633413807758361e-06
CGCAGAACTTAGAAGGACATTACTGCTAATCAAAAGTCAAGAGACTTTAGAA	1.7588681331789367e-06	1.2800647945525097e-06	1.4297485882424148e-06	2.3422340355989765e-06	7.780299891659324e-07	7.064352915548358e-07	0.0	8.285976102830621e-07	3.9152959650525905e-07	5.400664497759804e-07	2.7070203269614945e-07	3.1716334900210894e-07	3.03855439356734e-07
ATTACAATCGTCAATCCAGTTATATAGAAGCAACAGGCAAACCGATTATGTA	0.0	6.982171606650053e-07	7.148742941212074e-07	1.064651834363171e-06	1.750567475623348e-06	1.926641704240461e-06	0.0	2.002444224850733e-06	3.066981839291196e-06	2.565315636435907e-06	3.031862766196874e-06	1.9029800940126536e-06	3.6969078455069303e-06
CCCGCAAAAGGTAAAAATCTTGTCCGGAAGCAACAGGCAAACCGATTATGTA	1.2791768241301358e-06	1.7455429016625133e-06	3.574371470606037e-06	2.129303668726342e-06	7.13194156735438e-07	9.633208521202306e-07	0.0	1.242896415424593e-06	1.30509865501753e-06	2.0252491866599268e-06	1.4617909765592071e-06	1.7670529444403214e-06	1.7724900629142816e-06
TTGGAAAATAGTAAAAGGCTTCTTTGAGTATAAAACATAAGGTTGTTAGTGT	0.0	0.0	0.0	0.0	0.0	0.0	0.0	0.0	3.262746637543825e-07	0.0	1.624212196176897e-07	1.3592714957233241e-07	1.0128514645224467e-07
AGAACAACTCACAACGAATTTATTTGGAAGCAACAGGCAAACCGATTATGTA	1.5989710301626697e-06	1.2800647945525097e-06	4.765828627474716e-07	0.0	1.945074972914831e-07	0.0	0.0	2.7619920342768734e-07	3.262746637543825e-07	7.425913684419731e-07	1.0828081307845979e-07	3.624723988595531e-07	1.0128514645224467e-07
CAGACAAATAAAAAGTGTTTTCGCGGGAAGCAACAGGCAAACCGATTATGTA	0.0	0.0	0.0	0.0	0.0	3.2110695070674353e-07	0.0	2.7619920342768734e-07	2.61019731003506e-07	1.350166124439951e-07	2.1656162615691957e-07	2.265452492872207e-07	2.0257029290448933e-07
CACACAACTTGCAAATAAGTTTTCACGTTGGAAGTCTCAAGATTTTTTGTTC	8.95423776891095e-06	8.378605927980064e-06	9.531657254949432e-06	6.60084137305166e-06	5.770389086313999e-06	5.97258928314543e-06	4.380335796542163e-06	9.04552391225676e-06	9.070435652371835e-06	1.0598804076853615e-05	8.391763013580634e-06	7.611920376050615e-06	7.697671130370595e-06
AGTACAATTGGAAAATTTATTTCCCGAGTATAAAACATAAGGTTGTTAGTGT	7.994855150813349e-07	1.047325740997508e-06	1.4297485882424148e-06	4.2586073374526844e-07	6.483583243049436e-07	1.348649192968323e-06	0.0	1.5190956188522805e-06	1.3703535877684066e-06	1.1476412057739585e-06	9.745273177061382e-07	1.31396244586588e-06	6.583534519395903e-07
CACTGCAACTTGAAATTGACTGGGGGGTTGGAAGTCTCAAGATTTTTTGTTC	0.0	0.0	0.0	0.0	5.835224918744493e-07	2.5688556056539487e-07	0.0	2.7619920342768734e-07	1.9576479825262952e-07	6.750830622199756e-07	2.7070203269614945e-07	1.3592714957233241e-07	1.51927719678367e-07
AGAATAATGGTGAATTGAATTGCTAGGTTGGAAGTCTCAAGATTTTTTGTTC	0.0	0.0	0.0	0.0	4.5385082701346056e-07	1.1559850225442768e-06	0.0	8.285976102830621e-07	7.178042602596416e-07	6.750830622199756e-07	4.872636588530691e-07	1.3592714957233241e-07	1.063494037748569e-06
AGTCAAAGATGAAACATATTTACTTTGAAGCAACAGGCAAACCGATTATGTA	9.593826180976018e-07	9.30956214220007e-07	4.765828627474716e-07	2.5551644024716105e-06	1.2967166486098873e-06	1.2202064126856255e-06	0.0	1.5190956188522805e-06	1.30509865501753e-06	6.07574755997978e-07	1.4076505700199772e-06	1.4951986452956566e-06	1.6712049164620368e-06
TTGAGAACACGGAACGGTATTTAGTACTGGCAAACGTTAACCAAGTTAAGTG	0.0	0.0	1.191457156868679e-06	8.517214674905369e-07	6.483583243049437e-08	5.844146502862733e-06	2.6282014779252976e-05	1.726245021423046e-06	1.30509865501753e-06	3.172890392433885e-06	2.7070203269614945e-07	0.0	0.0
ATTAGAAGATCAAAGAAAATTGCTTGGTTGGAAGTCTCAAGATTTTTTGTTC	0.0	0.0	0.0	0.0	0.0	0.0	0.0	0.0	3.262746637543825e-07	1.350166124439951e-07	5.4140406539229893e-08	4.077814487169972e-07	1.51927719678367e-07
TAAACAATATCTAACCAGCTTCCCGAGTTGGAAGTCTCAAGATTTTTTGTTC	2.2385594422277376e-06	1.861912428440014e-06	1.9063314509898863e-06	1.2775822012358053e-06	1.945074972914831e-06	1.6055347535337177e-06	0.0	1.1738466145676713e-06	1.174588789515777e-06	1.2826578182179535e-06	1.4076505700199772e-06	1.1780352962935476e-06	2.025702929044893e-06
TGTACAAGGGGCAATCGGTTTCCGTAGAAGCAACAGGCAAACCGATTATGTA	0.0	0.0	0.0	0.0	4.5385082701346056e-07	7.064352915548358e-07	0.0	1.1738466145676713e-06	1.174588789515777e-06	9.451162871079657e-07	9.745273177061382e-07	1.1780352962935476e-06	7.089960251657127e-07
TTTCCAAATCAGAATTTGATTGATTTTAATCAAAAGTCAAGAGACTTTAGAA	0.0	0.0	0.0	1.2775822012358053e-06	5.835224918744493e-07	3.8532834084809225e-07	0.0	4.1429880514153106e-07	1.30509865501753e-07	0.0	2.1656162615691957e-07	2.265452492872207e-07	2.5321286613061163e-07
TCTCTAAACCTAAATACGGTTTCTTAGTTGGAAGTCTCAAGATTTTTTGTTC	0.0	0.0	0.0	0.0	3.241791621524718e-07	6.422139014134872e-08	0.0	4.1429880514153106e-07	4.567845292561355e-07	4.0504983733198533e-07	2.1656162615691957e-07	4.530904985744414e-07	6.07710878713468e-07
GACCTAAGTTAGAATAGGCTTATAGCCAGATAAATAACAAATCAATTTACTC	1.7588681331789367e-06	1.3964343213300106e-06	7.148742941212074e-07	0.0	5.835224918744493e-07	5.137711211307897e-07	0.0	0.0	1.30509865501753e-07	0.0	0.0	0.0	0.0
GTCTCAACCTATAAAAACATTTGCTTCCATGAAAGAATAATGGTTTTATAGT	1.7588681331789367e-06	2.6764991158825202e-06	1.6680400196161506e-06	1.4905125681084395e-06	2.3989257999282915e-06	3.98172618876362e-06	0.0	2.554842631706108e-06	2.7407071755368132e-06	2.902857167545895e-06	2.4363182942653453e-06	3.0357063404487573e-06	1.6205623432359146e-06
TTAATAATAGATAAATTTCTTTAGTGAGTATAAAACATAAGGTTGTTAGTGT	0.0	0.0	0.0	0.0	3.241791621524718e-07	6.422139014134871e-07	0.0	2.0714940257076553e-07	1.9576479825262952e-07	6.750830622199755e-08	1.624212196176897e-07	9.061809971488828e-08	5.064257322612233e-08
CAGTCAACCTGGAATATACTTTAAATCTACGAAGACGCAACCAAATTGGTTA	3.0380449573090725e-06	3.258346749770025e-06	1.191457156868679e-06	2.3422340355989765e-06	1.8802391404843367e-06	3.339512287350133e-06	0.0	2.071494025707655e-06	1.957647982526295e-06	1.957740880437929e-06	2.3280374811868854e-06	1.8576710441552097e-06	1.4179920503314253e-06
CGGGTAATGGTGAATGTCTTTGGTCGGTTGGAAGTCTCAAGATTTTTTGTTC	1.4390739271464027e-06	1.047325740997508e-06	3.0977886078585654e-06	2.1293036687263422e-07	4.5385082701346056e-07	1.2844278028269741e-06	0.0	1.8643446231368897e-06	1.5008634532701597e-06	1.1476412057739585e-06	1.515931383098437e-06	1.0874171965786593e-06	1.975060355818771e-06
CAATTAAACGTCAAAGGTATTTACAAGTTGGAAGTCTCAAGATTTTTTGTTC	0.0	0.0	0.0	0.0	6.483583243049436e-07	3.2110695070674353e-07	0.0	3.452490042846092e-07	3.9152959650525905e-07	3.375415311099878e-07	3.7898284577460927e-07	2.7185429914466483e-07	6.583534519395903e-07
TATATAAATAATAACAACGTTTAGGTGTTGGAAGTCTCAAGATTTTTTGTTC	5.116707296520543e-06	5.818476338875044e-06	3.336080039232301e-06	1.0433587976759076e-05	5.446209924161527e-06	6.101032063428127e-06	4.380335796542163e-06	6.904980085692184e-06	6.329728476835021e-06	5.468172803981802e-06	7.742078135109875e-06	6.615121279186844e-06	5.621325628099579e-06
GAAGAAAGGGTGAATAAAGTTGGCATGTTGGAAGTCTCAAGATTTTTTGTTC	1.1192797211138688e-06	4.654781071100035e-07	7.148742941212074e-07	8.517214674905369e-07	1.3615524810403818e-06	7.706566816961845e-07	0.0	7.595478094261403e-07	5.872943947578885e-07	8.776079808859682e-07	1.028667724245368e-06	4.983995484318855e-07	3.03855439356734e-07
ACAGAAACGCTAAAAATTTTTCCGTGGTTGGAAGTCTCAAGATTTTTTGTTC	0.0	0.0	0.0	0.0	0.0	3.8532834084809225e-07	0.0	2.7619920342768734e-07	5.872943947578885e-07	4.0504983733198533e-07	2.7070203269614945e-07	3.624723988595531e-07	4.0514058580897866e-07
ACTGCAAAATTGAAATAACTTAGTTCGTTGGAAGTCTCAAGATTTTTTGTTC	0.0	0.0	0.0	0.0	0.0	0.0	0.0	0.0	0.0	6.07574755997978e-07	5.4140406539229893e-08	4.530904985744414e-08	0.0
CTATAAAGCTCTAACGGAGTTACTAGGAAGCAACAGGCAAACCGATTATGTA	7.994855150813349e-07	1.5128038481075115e-06	1.191457156868679e-06	4.2586073374526844e-07	1.1022091513184042e-06	2.5688556056539487e-07	0.0	5.523984068553747e-07	7.830591930105181e-07	4.7255814355398287e-07	9.745273177061382e-07	6.79635747861662e-07	5.064257322612233e-07
CCGATAAATGGGAAAAGGGGTTATGGGTTGGAAGTCTCAAGATTTTTTGTTC	0.0	0.0	0.0	0.0	0.0	0.0	0.0	0.0	0.0	0.0	0.0	2.7185429914466483e-07	2.0257029290448933e-07
GAGCCAAGCGTGAAACGTCTTGGGTTGTTGGAAGTCTCAAGATTTTTTGTTC	1.7588681331789367e-06	8.145866874425062e-07	9.531657254949432e-07	2.1293036687263422e-07	7.13194156735438e-07	4.4954973098944097e-07	0.0	8.976474111399839e-07	9.788239912631475e-07	9.451162871079657e-07	9.745273177061382e-07	4.077814487169972e-07	6.07710878713468e-07
GATATAAGGCTAAATATGCTTGCGTGGTTGGAAGTCTCAAGATTTTTTGTTC	3.0380449573090725e-06	1.978281955217515e-06	4.0509543333535084e-06	3.6198162368347815e-06	4.279164940412628e-06	2.1835272648058563e-06	8.760671593084326e-06	1.726245021423046e-06	2.1534127807789245e-06	2.902857167545895e-06	2.4904587008045752e-06	1.9029800940126536e-06	1.6712049164620368e-06
TTATCAACGTTAAAGTGAGTTATGACTAATCAAAAGTCAAGAGACTTTAGAA	0.0	0.0	0.0	0.0	0.0	4.4954973098944097e-07	0.0	5.523984068553747e-07	0.0	4.0504983733198533e-07	1.624212196176897e-07	1.8123619942977655e-07	1.51927719678367e-07
ATTGTCAAATAACTTCGTATAATGTAGTTGGAAGTCTCAAGATTTTTTGTTC	0.0	0.0	0.0	0.0	3.241791621524718e-07	0.0	0.0	0.0	6.52549327508765e-08	0.0	5.4140406539229893e-08	0.0	0.0
GCTTGAATCGCGAATGATGTTCTCCGGTTGGAAGTCTCAAGATTTTTTGTTC	0.0	0.0	0.0	0.0	0.0	0.0	0.0	4.833486059984529e-07	3.262746637543825e-07	6.07574755997978e-07	5.4140406539229893e-08	2.7185429914466483e-07	5.064257322612233e-08
TGCACAAACTCAAATTATGTTGCAGATAATCAAAAGTCAAGAGACTTTAGAA	1.9187652361952037e-06	2.094651481995016e-06	2.1446228823636223e-06	1.4905125681084395e-06	2.463761632358786e-06	1.926641704240461e-06	0.0	1.7952948222799677e-06	3.9152959650525905e-07	1.4176744306619486e-06	1.515931383098437e-06	1.359271495723324e-06	1.7724900629142816e-06
CAGTTAATATGCAACCGGGTTGTGGGGAAGCAACAGGCAAACCGATTATGTA	1.4390739271464027e-06	1.978281955217515e-06	2.1446228823636223e-06	8.517214674905369e-07	1.426388313470876e-06	1.2202064126856255e-06	0.0	1.726245021423046e-06	2.0229029152771714e-06	2.3627907177699146e-06	2.2197566681084256e-06	1.993598193727542e-06	1.1647791842008137e-06
CTTATAATAATGAATCCTATTGTTACGTTGGAAGTCTCAAGATTTTTTGTTC	0.0	0.0	0.0	0.0	0.0	0.0	0.0	0.0	5.22039462007012e-07	1.350166124439951e-07	1.0828081307845979e-07	2.265452492872207e-07	3.5449801258285633e-07
CTTACAATCACGAAAGGAGTTCTATTGTTGGAAGTCTCAAGATTTTTTGTTC	1.7588681331789367e-06	1.861912428440014e-06	9.531657254949432e-07	1.064651834363171e-06	1.5560599783318649e-06	2.3119700450885536e-06	0.0	2.2095936274214987e-06	1.827138117024542e-06	1.6201993493279413e-06	2.057335448490736e-06	2.265452492872207e-06	2.5827712345322388e-06
ATTTAAATATTAAAACAAATTAGCGCTCCCTAAGAGTAAACCAAGTTGTATC	2.0786623392114706e-06	2.6764991158825202e-06	9.531657254949432e-07	2.129303668726342e-06	1.8802391404843367e-06	1.6697561436750665e-06	0.0	8.285976102830621e-07	7.830591930105181e-07	1.0126245933299634e-06	5.414040653922989e-07	1.0874171965786593e-06	5.570683054873456e-07
ACTATAAAACTCAAGCATATGGCCTTCTACGAAGACGCAACCAAATTGGTTA	1.1192797211138688e-06	0.0	0.0	4.2586073374526844e-07	6.483583243049437e-08	3.2110695070674353e-07	0.0	1.3809960171384367e-07	2.61019731003506e-07	2.700332248879902e-07	1.0828081307845979e-07	4.530904985744414e-08	3.03855439356734e-07
CGCATAAACAGGAATTAGGTTGAAATTACATAACAAAAAAATCGATTGACAC	0.0	0.0	0.0	0.0	0.0	0.0	0.0	0.0	0.0	5.400664497759804e-07	0.0	0.0	0.0
GAGGGAATTTGGAAGGGGGTTTATGTGAAGCAACAGGCAAACCGATTATGTA	0.0	0.0	0.0	0.0	6.483583243049436e-07	6.422139014134872e-08	0.0	1.3809960171384367e-07	1.30509865501753e-07	0.0	0.0	4.530904985744414e-08	0.0
GCAACAATGTAAAACGTTCTTAGTGGCCATGAAAGAATAATGGTTTTATAGT	1.2791768241301358e-06	9.30956214220007e-07	1.4297485882424148e-06	4.2586073374526844e-07	1.5560599783318649e-06	1.6055347535337177e-06	0.0	1.8643446231368897e-06	1.5661183860210362e-06	1.3501661244399512e-06	2.057335448490736e-06	2.718542991446648e-06	1.4686346235575475e-06
ATTCGAAGAAACAAAGGATTTTGGGTTCAAAAAAACACAATTTCGTTGGGTA	0.0	0.0	0.0	0.0	0.0	3.2110695070674353e-07	8.760671593084326e-06	2.0714940257076553e-07	0.0	0.0	0.0	0.0	0.0
CGCGCAACCTTAAAAAGATTTGTACTGTTGGAAGTCTCAAGATTTTTTGTTC	3.837530472390407e-06	4.189302963990032e-06	2.8594971764848296e-06	6.60084137305166e-06	4.9923590971480665e-06	5.523039552155989e-06	0.0	4.488237055699919e-06	3.4585114357964546e-06	3.645448535987868e-06	4.872636588530691e-06	4.259050686599749e-06	3.7981929919591746e-06
TCATTAAGATTCAATCTGTTTGACTATCCCTAAGAGTAAACCAAGTTGTATC	2.3984565452440046e-06	2.792868642660021e-06	2.8594971764848296e-06	2.7680947693442446e-06	1.8154033080538422e-06	9.633208521202306e-07	0.0	1.5881454197092023e-06	2.0229029152771714e-06	2.565315636435907e-06	8.662465046276783e-07	1.4498895954382124e-06	9.11566318070202e-07
CTTGCAAATTAAAAGCAGCTTTTTCCTAATCAAAAGTCAAGAGACTTTAGAA	0.0	9.30956214220007e-07	4.765828627474716e-07	1.064651834363171e-06	1.426388313470876e-06	1.4128705831096717e-06	0.0	6.214482077122965e-07	9.13569058512271e-07	1.2826578182179535e-06	5.955444719315288e-07	4.530904985744414e-07	2.0257029290448933e-07
TCATTAATAACTAATCTATTTGAGATGAAGCAACAGGCAAACCGATTATGTA	1.4390739271464027e-06	2.094651481995016e-06	1.6680400196161506e-06	2.7680947693442446e-06	2.3989257999282915e-06	4.238611749329015e-06	0.0	2.900091635990717e-06	3.7195311667999607e-06	3.442923617321875e-06	4.0605304904422424e-06	3.352869689450866e-06	1.9244177825926487e-06
GTTTCAATAGTTAAATTTGTTAAAGACTACGAAGACGCAACCAAATTGGTTA	2.3984565452440046e-06	2.5601295891050193e-06	1.6680400196161506e-06	4.2586073374526844e-07	3.1121199566637297e-06	1.1559850225442768e-06	0.0	1.1047968137107493e-06	2.088157848028048e-06	2.1602657991039216e-06	1.4076505700199772e-06	1.5858167450105447e-06	1.0128514645224465e-06
CCCGGAAAAGCAAAATAGTTTGCGGAGAAGCAACAGGCAAACCGATTATGTA	1.4390739271464027e-06	2.5601295891050193e-06	2.621205745111094e-06	1.2775822012358053e-06	1.2967166486098873e-06	1.0275422422615795e-06	4.380335796542163e-06	1.7952948222799677e-06	1.696628251522789e-06	1.6201993493279413e-06	1.7866334157945865e-06	1.0874171965786593e-06	6.583534519395903e-07
ACTGGAACTGGAAAGTAAATTCACCGTACATAACAAAAAAATCGATTGACAC	0.0	0.0	0.0	0.0	0.0	0.0	0.0	0.0	0.0	1.0126245933299634e-06	0.0	0.0	0.0
ATCGGAACTCTTAACCTTGTTCCAGGTCCCTAAGAGTAAACCAAGTTGTATC	0.0	0.0	0.0	0.0	0.0	0.0	0.0	4.1429880514153106e-07	6.52549327508765e-07	9.451162871079657e-07	4.3312325231383915e-07	4.983995484318855e-07	1.1141366109746913e-06
TGTTTAAAACACAATAAGGTTTTCGGTAATCAAAAGTCAAGAGACTTTAGAA	0.0	0.0	0.0	0.0	0.0	0.0	0.0	0.0	3.262746637543825e-07	6.750830622199755e-08	3.248424392353794e-07	3.1716334900210894e-07	2.5321286613061163e-07
GACAGAATTTGCAACTTACTTTGGTGGAAGCAACAGGCAAACCGATTATGTA	9.593826180976018e-07	6.982171606650053e-07	4.765828627474716e-07	0.0	1.945074972914831e-07	3.8532834084809225e-07	0.0	0.0	1.30509865501753e-07	2.0252491866599267e-07	0.0	1.3592714957233241e-07	5.064257322612233e-08
AAAAAAAGCTCAAATTAAATTTACGCAGTATAAAACATAAGGTTGTTAGTGT	0.0	1.7455429016625133e-06	2.382914313737358e-07	6.387911006179026e-07	1.231880816179393e-06	7.706566816961845e-07	0.0	5.523984068553747e-07	3.9152959650525905e-07	5.400664497759804e-07	2.7070203269614945e-07	4.983995484318855e-07	4.55783159035101e-07
AGATAAATAGACAATTGACTTTTGGTGAAGCAACAGGCAAACCGATTATGTA	0.0	0.0	0.0	0.0	0.0	0.0	0.0	0.0	0.0	0.0	0.0	2.7185429914466483e-07	7.596385983918349e-07
GCCATAAGATGTAAGTCTATTGACAGGTTGGAAGTCTCAAGATTTTTTGTTC	1.7588681331789367e-06	9.30956214220007e-07	9.531657254949432e-07	1.064651834363171e-06	1.8154033080538422e-06	7.064352915548358e-07	0.0	1.3809960171384367e-07	2.61019731003506e-07	6.750830622199755e-08	3.248424392353794e-07	4.077814487169972e-07	3.03855439356734e-07
GTGTAAACAAGAAAACCGTTTCTAAGGAAGCAACAGGCAAACCGATTATGTA	1.2791768241301358e-06	3.3747162765475257e-06	2.382914313737358e-06	8.517214674905369e-07	1.4912241459013704e-06	1.541313363392369e-06	0.0	1.6571952205661242e-06	9.13569058512271e-07	1.3501661244399512e-06	1.570071789637667e-06	2.0842162934424303e-06	2.2282732219493826e-06
GAATCAACTTCAAAATGAATTCAGTGGAAGCAACAGGCAAACCGATTATGTA	2.2385594422277376e-06	1.047325740997508e-06	3.0977886078585654e-06	6.387911006179026e-07	9.077016540269211e-07	4.4954973098944097e-07	0.0	1.4500458179953585e-06	1.1093338567649005e-06	1.6201993493279413e-06	2.057335448490736e-06	1.993598193727542e-06	1.5699197700097923e-06
TGTCAAACCTGGAAGGGGGTTTTGCGGTTGGAAGTCTCAAGATTTTTTGTTC	1.9187652361952037e-06	1.1636952677750087e-06	1.4297485882424148e-06	2.1293036687263422e-07	1.1022091513184042e-06	8.348780718375333e-07	0.0	2.7619920342768734e-07	9.13569058512271e-07	5.400664497759804e-07	2.7070203269614945e-07	4.983995484318855e-07	6.07710878713468e-07
TCAATAACGAGTAGGGAGTTCTTTAAGTTGGAAGTCTCAAGATTTTTTGTTC	0.0	0.0	0.0	0.0	6.483583243049436e-07	5.137711211307897e-07	0.0	6.904980085692184e-07	7.830591930105181e-07	6.750830622199756e-07	3.7898284577460927e-07	6.343266980042179e-07	6.583534519395903e-07
AGGCGAACGATGAACAATCTTAATCAGTACCAAGACAAAAAACTGTTATTTA	2.5583536482602716e-06	3.258346749770025e-06	3.336080039232301e-06	1.7034429349810738e-06	2.3340899674977974e-06	1.7339775338164152e-06	0.0	1.4500458179953585e-06	1.30509865501753e-06	2.6328239426579047e-06	9.203869111669082e-07	1.7217438945828772e-06	2.278915795175505e-06
TTACTAAATGACAATCCGTTTTGACGGTACCAAGACAAAAAACTGTTATTTA	0.0	0.0	0.0	0.0	3.890149945829662e-07	5.137711211307897e-07	0.0	8.285976102830621e-07	1.5008634532701597e-06	1.6877076555499388e-06	2.2738970746476555e-06	1.4045805455807683e-06	2.0763455022710154e-06
GTCTCAAATGTCAATGAATTTTTATCTCCCTAAGAGTAAACCAAGTTGTATC	0.0	6.982171606650053e-07	9.531657254949432e-07	6.387911006179026e-07	1.1670449837488987e-06	8.348780718375333e-07	0.0	6.904980085692183e-08	4.567845292561355e-07	2.700332248879902e-07	0.0	0.0	5.064257322612233e-08
GGCACAATGCTTAAAGATGTTGGCTATCGTAAACGATGAATGTGTTTCATGA	0.0	0.0	0.0	0.0	0.0	0.0	0.0	0.0	0.0	0.0	0.0	2.7185429914466483e-07	4.0514058580897866e-07
AAGAAAATCCCAAATGTGCTTCAATGGTTGGAAGTCTCAAGATTTTTTGTTC	2.2385594422277376e-06	3.141977222992524e-06	3.8126629019797727e-06	2.5551644024716105e-06	3.0472841242332352e-06	3.4679550676328304e-06	0.0	2.8310418351337955e-06	4.3720804943087255e-06	4.860598047983824e-06	4.601934555834541e-06	3.6700330384529752e-06	4.659116736803255e-06
TTTTAAAATGGCAAAGGTGTTAGTAGGAAGCAACAGGCAAACCGATTATGTA	2.3984565452440046e-06	2.6764991158825202e-06	2.382914313737358e-06	3.193955503089513e-06	7.13194156735438e-07	1.2844278028269741e-06	0.0	2.62389243256303e-06	2.0229029152771714e-06	1.0801328995519608e-06	1.1910889438630577e-06	1.2686533960084358e-06	5.064257322612233e-07
GTGTAAATGCATAACATAGTTCGAAGGCCAAAATTGGCAACCCCATTTTACG	0.0	0.0	1.4297485882424148e-06	6.387911006179026e-07	0.0	0.0	4.380335796542163e-06	0.0	0.0	0.0	2.7070203269614945e-07	0.0	0.0
TGTTTAATTCACAATACGATTGCGCTGAAGCAACAGGCAAACCGATTATGTA	1.2791768241301358e-06	3.4910858033250264e-07	2.382914313737358e-06	1.2775822012358053e-06	4.5385082701346056e-07	8.990994619788819e-07	4.380335796542163e-06	5.523984068553747e-07	1.174588789515777e-06	9.451162871079657e-07	6.496848784707588e-07	6.79635747861662e-07	1.51927719678367e-07
AGATCAAAATCTAAAACCGTTAGGAGGAAGCAACAGGCAAACCGATTATGTA	9.114134871927218e-06	7.447649713760056e-06	7.625325803959545e-06	9.58186650926854e-06	6.872598237632403e-06	8.091895157809937e-06	0.0	9.666972119969057e-06	1.1158593500399882e-05	8.3035216653057e-06	1.017839642937522e-05	8.880573772059051e-06	9.77401663264161e-06
CTTGAAATATTTAATGCGGTTTAGTAAGTATAAAACATAAGGTTGTTAGTGT	0.0	0.0	0.0	0.0	5.18686659443955e-07	7.064352915548358e-07	0.0	2.7619920342768734e-07	3.9152959650525905e-07	3.375415311099878e-07	2.7070203269614945e-07	4.530904985744414e-07	1.51927719678367e-07
TGGTCAATCTTTAATTCTGTTATAGGGTTGGAAGTCTCAAGATTTTTTGTTC	9.593826180976018e-07	2.211021008772517e-06	1.6680400196161506e-06	2.5551644024716105e-06	2.3989257999282915e-06	2.7615197760779947e-06	0.0	3.2453406402753265e-06	3.066981839291196e-06	2.2277741053259193e-06	3.3025647988930234e-06	2.945088240733869e-06	3.7981929919591746e-06
CTGAAAACTTTCAATGATATTGAACCAGTATAAAACATAAGGTTGTTAGTGT	2.3984565452440046e-06	2.094651481995016e-06	1.6680400196161506e-06	1.064651834363171e-06	1.03737331888791e-06	5.779925112721384e-07	0.0	4.1429880514153106e-07	1.6313733187719125e-06	7.425913684419731e-07	5.955444719315288e-07	9.061809971488828e-07	1.0128514645224467e-07
GGATAACCAGATTTCGAGATAACTTCGAAGCAACAGGCAAACCGATTATGTA	0.0	0.0	0.0	0.0	3.241791621524718e-07	1.2844278028269743e-07	0.0	0.0	1.9576479825262952e-07	2.0252491866599267e-07	5.4140406539229893e-08	0.0	2.0257029290448933e-07
AAACTAAGGTACAAGCCTTTTTAGCAAAACTAAATAACAAGTCTTTTACATC	1.5989710301626697e-06	1.5128038481075115e-06	9.531657254949432e-07	1.064651834363171e-06	1.6208958107623591e-06	1.541313363392369e-06	0.0	2.2095936274214987e-06	1.5661183860210362e-06	4.7255814355398287e-07	1.6783526027161267e-06	1.359271495723324e-06	1.6205623432359146e-06
TCAGTAAAAATGAAAGATGTTTATTTAGTATAAAACATAAGGTTGTTAGTGT	0.0	8.145866874425062e-07	7.148742941212074e-07	8.517214674905369e-07	4.5385082701346056e-07	7.706566816961845e-07	0.0	5.523984068553747e-07	3.262746637543825e-07	3.375415311099878e-07	3.248424392353794e-07	4.530904985744414e-07	1.51927719678367e-07
TTCATAACGTGTAATGGAGTTCAATTTAATCAAAAGTCAAGAGACTTTAGAA	0.0	0.0	0.0	0.0	5.18686659443955e-07	9.633208521202306e-07	4.380335796542163e-06	1.0357470128538276e-06	5.22039462007012e-07	4.7255814355398287e-07	4.872636588530691e-07	5.890176481467738e-07	7.596385983918349e-07
CCATAAACCCTAAACGGAATTCCTCAGTACCAAGACAAAAAACTGTTATTTA	0.0	0.0	1.191457156868679e-06	4.2586073374526844e-07	5.18686659443955e-07	4.4954973098944097e-07	0.0	8.285976102830621e-07	7.178042602596416e-07	1.0126245933299634e-06	9.203869111669082e-07	1.359271495723324e-06	1.0128514645224465e-06
TAGAAAACCGCTAAGGACTTTTATCTGAAGCAACAGGCAAACCGATTATGTA	2.0786623392114706e-06	1.5128038481075115e-06	4.765828627474716e-07	1.916373301853708e-06	1.426388313470876e-06	1.6697561436750665e-06	4.380335796542163e-06	8.285976102830621e-07	4.567845292561355e-07	7.425913684419731e-07	7.579656915492185e-07	7.249447977191062e-07	2.0257029290448933e-07
GATACAAAGCTCAACGGGATTTTCCAGTACCAAGACAAAAAACTGTTATTTA	1.1192797211138688e-06	2.094651481995016e-06	2.382914313737358e-07	6.387911006179026e-07	4.5385082701346056e-07	1.0917636324029281e-06	4.380335796542163e-06	9.666972119969058e-07	8.483141257613945e-07	1.0126245933299634e-06	9.203869111669082e-07	6.79635747861662e-07	7.596385983918349e-07
ATCCTAAATGGTAAGCACATTTGATTTAATCAAAAGTCAAGAGACTTTAGAA	1.9187652361952037e-06	4.422042017545034e-06	5.718994352969659e-06	3.6198162368347815e-06	4.6033441025651e-06	3.6606192380568764e-06	0.0	4.212037852272232e-06	3.784786099550837e-06	2.9703654737678925e-06	4.0063900839030125e-06	1.993598193727542e-06	2.6840563809844835e-06
GAACGAAATTCAAAAAGCGTTGCTCCAGTATAAAACATAAGGTTGTTAGTGT	9.593826180976018e-07	1.2800647945525097e-06	2.382914313737358e-07	8.517214674905369e-07	1.945074972914831e-07	2.5688556056539487e-07	0.0	4.833486059984529e-07	0.0	6.750830622199755e-08	0.0	0.0	0.0
TAAAGAAGGTGTAAAAGAGTTGTGTTAGTATAAAACATAAGGTTGTTAGTGT	0.0	0.0	0.0	0.0	5.835224918744493e-07	3.8532834084809225e-07	0.0	5.523984068553747e-07	3.9152959650525905e-07	4.7255814355398287e-07	4.872636588530691e-07	4.077814487169972e-07	4.0514058580897866e-07
TTATAAATGTTTAAGAGATTTAAGAAGTTGGAAGTCTCAAGATTTTTTGTTC	0.0	8.145866874425062e-07	0.0	8.517214674905369e-07	6.483583243049436e-07	1.1559850225442768e-06	0.0	5.523984068553747e-07	2.61019731003506e-07	2.700332248879902e-07	4.3312325231383915e-07	4.983995484318855e-07	2.0257029290448933e-07
CGTGCAATTGTTAATAAGTTTCATTGGCCAAAATTGGCAACCCCATTTTACG	0.0	0.0	1.4297485882424148e-06	0.0	0.0	0.0	8.760671593084326e-06	0.0	0.0	0.0	0.0	0.0	1.51927719678367e-07
TATCAAATTTATAAAGCCGTTGGATACCATGAAAGAATAATGGTTTTATAGT	0.0	0.0	0.0	0.0	3.241791621524718e-07	6.422139014134872e-08	0.0	2.7619920342768734e-07	1.30509865501753e-07	1.350166124439951e-07	3.248424392353794e-07	2.265452492872207e-07	2.5321286613061163e-07
ATCTAAAATGCCAATGGCATTCACATGAAGCAACAGGCAAACCGATTATGTA	3.3578391633416064e-06	1.7455429016625133e-06	1.6680400196161506e-06	1.916373301853708e-06	1.03737331888791e-06	2.1835272648058563e-06	0.0	2.6929422334199516e-06	1.7618831842736656e-06	1.6201993493279413e-06	8.121060980884485e-07	1.2233443461509916e-06	8.102811716179573e-07
GGGACAAACGTTAAGCTATTTGTACCAGTATAAAACATAAGGTTGTTAGTGT	1.2791768241301358e-06	5.818476338875044e-07	2.382914313737358e-07	2.1293036687263422e-07	6.483583243049436e-07	6.422139014134872e-08	0.0	3.452490042846092e-07	3.9152959650525905e-07	3.375415311099878e-07	5.955444719315288e-07	5.437085982893297e-07	6.07710878713468e-07
AAGGTAAGCCAGAATTCATTTGGAGACCATGAAAGAATAATGGTTTTATAGT	3.0380449573090725e-06	4.305672490767533e-06	3.8126629019797727e-06	5.749119905561124e-06	4.538508270134606e-06	3.082626726784738e-06	0.0	3.1072410385614826e-06	2.0229029152771714e-06	1.8902325742159315e-06	2.057335448490736e-06	1.4498895954382124e-06	1.823132636140404e-06
AATCCAAAATAGAATTATGTTGGCTGGAAGCAACAGGCAAACCGATTATGTA	1.5989710301626697e-06	8.145866874425062e-07	9.531657254949432e-07	1.4905125681084395e-06	1.2967166486098873e-06	1.0275422422615795e-06	0.0	5.523984068553747e-07	2.61019731003506e-07	2.0252491866599267e-07	4.3312325231383915e-07	6.79635747861662e-07	4.0514058580897866e-07
TTTTTAAGTTTAAAAGATGTTAAATAGTACCAAGACAAAAAACTGTTATTTA	0.0	0.0	0.0	0.0	0.0	4.4954973098944097e-07	4.380335796542163e-06	6.214482077122965e-07	2.61019731003506e-07	6.750830622199755e-08	5.4140406539229893e-08	1.3592714957233241e-07	0.0
GGGAGAATACTAAAAGTCTTTCCAAAGAAGCAACAGGCAAACCGATTATGTA	1.9187652361952037e-06	9.30956214220007e-07	1.6680400196161506e-06	1.2775822012358053e-06	1.4912241459013704e-06	1.4770919732510203e-06	0.0	1.9333944239938117e-06	1.5661183860210362e-06	1.215149511995956e-06	1.028667724245368e-06	2.265452492872207e-06	1.6205623432359146e-06
ATTGGAAGCCGGAAAAACGTTAAGTTAGTATAAAACATAAGGTTGTTAGTGT	0.0	0.0	0.0	0.0	3.241791621524718e-07	3.8532834084809225e-07	0.0	2.7619920342768734e-07	7.178042602596416e-07	6.750830622199755e-08	1.624212196176897e-07	9.061809971488828e-08	3.5449801258285633e-07
CAGGTAATATGAAAAAGTTTTATTGGGAAGCAACAGGCAAACCGATTATGTA	7.994855150813349e-07	1.1636952677750087e-06	4.765828627474716e-07	1.064651834363171e-06	1.6208958107623591e-06	1.0917636324029281e-06	0.0	8.976474111399839e-07	1.174588789515777e-06	1.6201993493279413e-06	1.1369485373238277e-06	6.343266980042179e-07	5.064257322612233e-07
GCATAAAAGTTTAAGTGAGTTGGCAGGTTGGAAGTCTCAAGATTTTTTGTTC	1.7588681331789367e-06	8.145866874425062e-07	1.9063314509898863e-06	1.064651834363171e-06	1.2967166486098873e-06	9.633208521202306e-07	0.0	4.1429880514153106e-07	6.52549327508765e-07	9.451162871079657e-07	6.496848784707588e-07	4.530904985744414e-07	3.03855439356734e-07
ACAACAATCGCAAAACCCATTTAAGAGAAGCAACAGGCAAACCGATTATGTA	2.2385594422277376e-06	2.211021008772517e-06	3.8126629019797727e-06	2.3422340355989765e-06	7.780299891659324e-07	1.541313363392369e-06	4.380335796542163e-06	1.5881454197092023e-06	1.3703535877684066e-06	1.5526910431059437e-06	6.496848784707588e-07	6.343266980042179e-07	1.063494037748569e-06
GCTATAAATGGGAATACAATTTTGTGAGTATAAAACATAAGGTTGTTAGTGT	9.593826180976018e-07	8.145866874425062e-07	1.191457156868679e-06	1.4905125681084395e-06	5.18686659443955e-07	4.4954973098944097e-07	0.0	4.1429880514153106e-07	3.262746637543825e-07	5.400664497759804e-07	1.0828081307845979e-07	2.265452492872207e-07	4.0514058580897866e-07
TACGGAATTGGGAACGTTTTTACCCGTAATCAAAAGTCAAGAGACTTTAGAA	0.0	0.0	0.0	0.0	0.0	7.064352915548358e-07	0.0	2.7619920342768734e-07	5.22039462007012e-07	4.0504983733198533e-07	3.7898284577460927e-07	6.79635747861662e-07	5.570683054873456e-07
TTTATAACAAAAAAAAAAATTCTGCTAGTATAAAACATAAGGTTGTTAGTGT	0.0	0.0	0.0	0.0	0.0	3.2110695070674353e-07	0.0	0.0	1.30509865501753e-07	6.750830622199755e-08	1.0828081307845979e-07	1.3592714957233241e-07	0.0
GGTATAACTGCGAAGAATGTTCTTGAGTTGGAAGTCTCAAGATTTTTTGTTC	1.5989710301626697e-06	9.30956214220007e-07	1.6680400196161506e-06	1.916373301853708e-06	1.6857316431928534e-06	3.082626726784738e-06	4.380335796542163e-06	2.900091635990717e-06	3.197491704792949e-06	2.7678405551018996e-06	1.8407738223338165e-06	1.676434844725433e-06	3.0385543935673398e-06
TCTTCAAAGACAAACCTTTTTGATCAGTTGGAAGTCTCAAGATTTTTTGTTC	9.593826180976018e-07	1.2800647945525097e-06	1.4297485882424148e-06	1.916373301853708e-06	2.269254135067303e-06	1.4128705831096717e-06	4.380335796542163e-06	2.416743029992264e-06	2.8059621082876897e-06	2.902857167545895e-06	2.1114758550299657e-06	2.446688692301983e-06	2.430843514853872e-06
AGAAAAACTGTCAAATGCCTTCTGGCGTTGGAAGTCTCAAGATTTTTTGTTC	7.994855150813349e-07	8.145866874425062e-07	1.191457156868679e-06	4.2586073374526844e-07	1.8154033080538422e-06	7.064352915548358e-07	0.0	7.595478094261403e-07	1.7618831842736656e-06	1.6877076555499388e-06	1.0828081307845978e-06	1.31396244586588e-06	3.03855439356734e-07
GCACTAATTAAAAAGTACCTTGATCCGTTGGAAGTCTCAAGATTTTTTGTTC	7.994855150813349e-07	6.982171606650053e-07	7.148742941212074e-07	4.2586073374526844e-07	7.13194156735438e-07	1.0275422422615795e-06	4.380335796542163e-06	6.904980085692184e-07	5.872943947578885e-07	8.100996746639707e-07	2.1656162615691957e-07	3.624723988595531e-07	2.5321286613061163e-07
GCTTGAATTCTTAACGGGTTTGATTTGAAGCAACAGGCAAACCGATTATGTA	0.0	6.982171606650053e-07	0.0	8.517214674905369e-07	5.18686659443955e-07	3.8532834084809225e-07	0.0	2.0714940257076553e-07	1.9576479825262952e-07	4.0504983733198533e-07	2.7070203269614945e-07	1.8123619942977655e-07	2.5321286613061163e-07
CGGTTAATAATTAAACACCTTCCAATTAATCAAAAGTCAAGAGACTTTAGAA	9.593826180976018e-07	3.4910858033250264e-07	0.0	4.2586073374526844e-07	1.2967166486098874e-07	6.422139014134871e-07	4.380335796542163e-06	6.904980085692183e-08	1.30509865501753e-07	2.700332248879902e-07	1.624212196176897e-07	1.3592714957233241e-07	1.51927719678367e-07
AAAGTAAACAGAAAATCATTTTGTCTGAAGCAACAGGCAAACCGATTATGTA	3.1979420603253394e-06	2.5601295891050193e-06	2.621205745111094e-06	2.5551644024716105e-06	1.8154033080538422e-06	2.440412825371251e-06	0.0	3.1072410385614826e-06	2.6754522427859367e-06	3.3754153110998775e-06	2.3280374811868854e-06	2.7638520413040924e-06	3.5956226990546855e-06
CGTATAAGCGGGAAAAGGATTCGGAATAATCAAAAGTCAAGAGACTTTAGAA	0.0	0.0	0.0	0.0	3.241791621524718e-07	3.8532834084809225e-07	0.0	1.3809960171384367e-07	2.61019731003506e-07	3.375415311099878e-07	5.4140406539229893e-08	0.0	0.0
TTTTCAATATGCAACAATATTAATGAGTTGGAAGTCTCAAGATTTTTTGTTC	2.0786623392114706e-06	1.861912428440014e-06	2.621205745111094e-06	2.5551644024716105e-06	2.852776626941752e-06	3.6606192380568764e-06	4.380335796542163e-06	2.2095936274214987e-06	2.1534127807789245e-06	2.0252491866599268e-06	1.8949142288730464e-06	1.7670529444403214e-06	1.215421757426936e-06
AATCGAAGGCAGAAAGATGTTGGAGTAGTATAAAACATAAGGTTGTTAGTGT	7.994855150813349e-07	0.0	9.531657254949432e-07	4.2586073374526844e-07	5.18686659443955e-07	7.064352915548358e-07	0.0	6.904980085692183e-08	5.22039462007012e-07	2.700332248879902e-07	4.872636588530691e-07	5.890176481467738e-07	1.0128514645224467e-07
ACTTAAACTAACAACTGCGTTGCATCGAAGCAACAGGCAAACCGATTATGTA	9.593826180976018e-07	3.4910858033250264e-07	2.382914313737358e-07	0.0	5.18686659443955e-07	1.9266417042404613e-07	0.0	3.452490042846092e-07	3.262746637543825e-07	2.700332248879902e-07	2.1656162615691957e-07	4.530904985744414e-08	0.0
TTTGCAATAGCGAAGCCGATTTACCGTCGTAAACGATGAATGTGTTTCATGA	0.0	0.0	0.0	0.0	0.0	0.0	0.0	0.0	0.0	0.0	0.0	0.0	2.5321286613061163e-07
GGGACAAAGTGGAATGGAGTTGGAAATCCTAAAACACAAACCCCATTCTGGG	0.0	0.0	0.0	0.0	0.0	0.0	0.0	0.0	0.0	0.0	0.0	0.0	3.03855439356734e-07
TGACTAATCTTAAATACATTTCTACAAGCCGAATGGATAACTAATTTAGGTG	0.0	5.818476338875044e-07	2.382914313737358e-07	0.0	0.0	0.0	8.760671593084326e-06	0.0	0.0	0.0	0.0	0.0	2.5321286613061163e-07
AGGCTAATAGGAAAAGAGATTGTTTAGTTGGAAGTCTCAAGATTTTTTGTTC	1.5989710301626697e-06	1.1636952677750087e-06	7.148742941212074e-07	1.064651834363171e-06	1.03737331888791e-06	6.422139014134871e-07	0.0	8.285976102830621e-07	1.3703535877684066e-06	1.0126245933299634e-06	4.872636588530691e-07	5.437085982893297e-07	1.1647791842008137e-06
ATATTAAAAATGAAATTCTTTATAAGGTTGGAAGTCTCAAGATTTTTTGTTC	0.0	0.0	0.0	0.0	0.0	0.0	0.0	0.0	0.0	0.0	0.0	3.1716334900210894e-07	2.0257029290448933e-07
TTGCAAAAATGCAAACTAGTTGTTGTGTTGGAAGTCTCAAGATTTTTTGTTC	1.7588681331789367e-06	8.145866874425062e-07	1.9063314509898863e-06	8.517214674905369e-07	1.231880816179393e-06	1.8624203140991125e-06	0.0	1.726245021423046e-06	1.30509865501753e-06	1.1476412057739585e-06	9.203869111669082e-07	6.343266980042179e-07	6.07710878713468e-07
CTAAAAACGTCTAAGGACTTTAGGGTGAAGCAACAGGCAAACCGATTATGTA	1.1192797211138688e-06	2.3273905355500175e-07	9.531657254949432e-07	8.517214674905369e-07	3.241791621524718e-07	1.0917636324029281e-06	0.0	1.1738466145676713e-06	1.1093338567649005e-06	7.425913684419731e-07	1.7324930092553566e-06	1.948289143870098e-06	1.5192771967836699e-06
AAGACAAACTGAAAAGTCTTTTGTGGCAGATAAATAACAAATCAATTTACTC	5.116707296520543e-06	6.400323972762549e-06	2.1446228823636223e-06	4.684468071197953e-06	1.6857316431928534e-06	1.926641704240461e-06	0.0	1.1738466145676713e-06	2.61019731003506e-07	7.425913684419731e-07	3.7898284577460927e-07	3.1716334900210894e-07	1.0128514645224467e-07
CGCACAAAAATCAAGTTAATTTTGATAGTATAAAACATAAGGTTGTTAGTGT	7.994855150813349e-07	4.654781071100035e-07	2.382914313737358e-07	6.387911006179026e-07	2.139582470206314e-06	1.6055347535337177e-06	0.0	1.3809960171384368e-06	1.2398437222666536e-06	1.0126245933299634e-06	5.955444719315288e-07	4.077814487169972e-07	5.570683054873456e-07
TGAGAAACTTGAAATATCATTGGACGGTACCAAGACAAAAAACTGTTATTTA	0.0	1.2800647945525097e-06	2.382914313737358e-07	2.1293036687263422e-07	0.0	0.0	0.0	0.0	6.52549327508765e-08	0.0	0.0	0.0	0.0
TTTCAAATTAACAAGAACGTTAGAAAAGTATAAAACATAAGGTTGTTAGTGT	0.0	0.0	0.0	0.0	0.0	0.0	0.0	0.0	0.0	0.0	3.7898284577460927e-07	3.624723988595531e-07	1.51927719678367e-07
TAGCTAAGAGTAAAGATTGTTCAAGCAGTATAAAACATAAGGTTGTTAGTGT	0.0	0.0	1.9063314509898863e-06	1.7034429349810738e-06	4.5385082701346056e-07	3.8532834084809225e-07	4.380335796542163e-06	7.595478094261403e-07	5.22039462007012e-07	7.425913684419731e-07	5.955444719315288e-07	4.983995484318855e-07	6.583534519395903e-07
TAATCAAATTCTAACACAATTCTCCGTAATCAAAAGTCAAGAGACTTTAGAA	2.5583536482602716e-06	2.094651481995016e-06	7.148742941212074e-07	4.2586073374526844e-07	1.6857316431928534e-06	3.339512287350133e-06	0.0	2.6929422334199516e-06	3.393256503045578e-06	2.430299023991912e-06	1.2993697569415175e-06	2.62792489173176e-06	1.367349477105303e-06
CCAGTAAAATAAAAGTGGATTCGTTGGAAGCAACAGGCAAACCGATTATGTA	1.5989710301626697e-06	1.978281955217515e-06	1.6680400196161506e-06	1.4905125681084395e-06	2.07474663777582e-06	2.055084484523159e-06	0.0	3.3143904411322485e-06	2.349177579031554e-06	2.2277741053259193e-06	1.570071789637667e-06	1.0421081467212152e-06	2.430843514853872e-06
TAGCAAAAATAGAACCGTATTTTTATGAAGCAACAGGCAAACCGATTATGTA	0.0	0.0	0.0	0.0	3.241791621524718e-07	1.2844278028269743e-07	0.0	0.0	6.52549327508765e-08	0.0	0.0	1.3592714957233241e-07	5.064257322612233e-08
AGCCTAATTCTCAACAAAATTTTCGCGTTGGAAGTCTCAAGATTTTTTGTTC	4.157324678422941e-06	4.887520124655037e-06	7.625325803959545e-06	7.239632473669563e-06	8.363822383533774e-06	5.201932601449245e-06	0.0	6.0073326745522e-06	5.938198880329762e-06	7.425913684419731e-06	5.2516194343053e-06	6.479194129614511e-06	6.178393933586924e-06
TTAAAAATTTACAAAGCTGTTTAGAGAGTATAAAACATAAGGTTGTTAGTGT	0.0	0.0	0.0	0.0	9.077016540269211e-07	3.2110695070674353e-07	0.0	4.1429880514153106e-07	7.830591930105181e-07	6.750830622199755e-08	3.248424392353794e-07	1.3592714957233241e-07	0.0
TAGAAAAAAGGCAACATCTTTATCCAGTACCAAGACAAAAAACTGTTATTTA	9.593826180976018e-07	3.4910858033250264e-07	0.0	6.387911006179026e-07	1.2967166486098874e-07	1.9266417042404613e-07	0.0	2.0714940257076553e-07	0.0	0.0	1.624212196176897e-07	1.3592714957233241e-07	5.064257322612233e-08
TTTGTAAGGAACAAGGCTTTTCCGAATAATCAAAAGTCAAGAGACTTTAGAA	0.0	0.0	0.0	0.0	5.18686659443955e-07	3.2110695070674353e-07	0.0	2.7619920342768734e-07	5.872943947578885e-07	3.375415311099878e-07	2.1656162615691957e-07	4.530904985744414e-07	1.51927719678367e-07
ATGATAATCTCCAAGGTAGTTCTTTTGTTGGAAGTCTCAAGATTTTTTGTTC	0.0	0.0	0.0	0.0	5.835224918744493e-07	3.8532834084809225e-07	0.0	6.904980085692183e-08	3.262746637543825e-07	6.750830622199755e-08	5.414040653922989e-07	5.437085982893297e-07	7.596385983918349e-07
TACGCAATTATGAACGCAGTTAAGACTAATCAAAAGTCAAGAGACTTTAGAA	0.0	0.0	0.0	0.0	3.890149945829662e-07	1.2844278028269743e-07	0.0	2.7619920342768734e-07	1.9576479825262952e-07	4.7255814355398287e-07	1.624212196176897e-07	4.530904985744414e-08	1.0128514645224467e-07
ATGGGAATCAATAAGTTCTTTTTCCAAGTATAAAACATAAGGTTGTTAGTGT	7.994855150813349e-07	9.30956214220007e-07	4.765828627474716e-07	1.064651834363171e-06	7.780299891659324e-07	3.2110695070674353e-07	0.0	4.833486059984529e-07	3.9152959650525905e-07	2.0252491866599267e-07	2.7070203269614945e-07	2.265452492872207e-07	1.51927719678367e-07
ACCCGAAATTAGAAGGGAGTTGTTGTAGTATAAAACATAAGGTTGTTAGTGT	0.0	1.1636952677750087e-06	4.765828627474716e-07	4.2586073374526844e-07	1.2967166486098874e-07	1.1559850225442768e-06	0.0	2.7619920342768734e-07	6.52549327508765e-07	2.700332248879902e-07	2.7070203269614945e-07	1.3592714957233241e-07	4.0514058580897866e-07
CGCGCAAGTTTAAAGAGCTTTCCTCGGTTGGAAGTCTCAAGATTTTTTGTTC	9.593826180976018e-07	9.30956214220007e-07	9.531657254949432e-07	8.517214674905369e-07	1.8802391404843367e-06	8.990994619788819e-07	0.0	1.0357470128538276e-06	1.4356085205192831e-06	1.1476412057739585e-06	9.745273177061382e-07	1.2233443461509916e-06	3.1398395400195845e-06
AACATAACCTCAAATCTATTCCGCGAGAAGCAACAGGCAAACCGATTATGTA	7.994855150813349e-07	3.4910858033250264e-07	9.531657254949432e-07	6.387911006179026e-07	7.780299891659324e-07	2.5688556056539487e-07	0.0	2.7619920342768734e-07	2.61019731003506e-07	1.350166124439951e-07	2.1656162615691957e-07	2.265452492872207e-07	3.5449801258285633e-07
TACTTAAAGCATAAAACGATTGGGGAGTTGGAAGTCTCAAGATTTTTTGTTC	0.0	0.0	1.9063314509898863e-06	6.387911006179026e-07	1.945074972914831e-06	1.2202064126856255e-06	0.0	9.666972119969058e-07	5.22039462007012e-07	1.0126245933299634e-06	1.1369485373238277e-06	1.4045805455807683e-06	1.367349477105303e-06
TTAGAAAAGACAAAGTTTCTTGGCGCGTTGGAAGTCTCAAGATTTTTTGTTC	0.0	0.0	0.0	0.0	2.0099108053453253e-06	5.779925112721384e-07	0.0	1.3809960171384368e-06	9.13569058512271e-07	5.400664497759804e-07	1.028667724245368e-06	5.437085982893297e-07	5.064257322612233e-07
ATTGGAATCGATAATCATGTTTGCTAGTACCAAGACAAAAAACTGTTATTTA	5.756295708585611e-06	6.051215392430046e-06	7.625325803959545e-06	4.04567697058005e-06	4.084657443121145e-06	3.4679550676328304e-06	1.3141007389626488e-05	4.073938250558388e-06	3.393256503045578e-06	2.9703654737678925e-06	2.977722359657644e-06	3.760651138167863e-06	4.253976150994276e-06
AAACGAAACAACAAATACTTTATGACAGTATAAAACATAAGGTTGTTAGTGT	7.994855150813349e-07	8.145866874425062e-07	9.531657254949432e-07	4.2586073374526844e-07	9.725374864574154e-07	1.6055347535337177e-06	0.0	2.7619920342768734e-07	6.52549327508765e-08	2.0252491866599267e-07	2.1656162615691957e-07	2.7185429914466483e-07	5.064257322612233e-07
AGAAAAATTGGAAACGCATTTAATGGGAAGCAACAGGCAAACCGATTATGTA	2.8781478542928055e-06	2.6764991158825202e-06	9.531657254949432e-07	1.064651834363171e-06	1.4912241459013704e-06	1.6697561436750665e-06	4.380335796542163e-06	1.9333944239938117e-06	1.5008634532701597e-06	5.400664497759804e-07	4.3312325231383915e-07	8.608719472914386e-07	9.622088912963244e-07
AATAGAAGTGCTAACAAAGTTAAAGGTCAAAAAAACACAATTTCGTTGGGTA	0.0	0.0	0.0	0.0	0.0	7.706566816961845e-07	8.760671593084326e-06	6.214482077122965e-07	6.52549327508765e-08	3.375415311099878e-07	0.0	0.0	0.0
TAGTGAAAACGAAAGAAGTTTAGGTTTCCTAAAACACAAACCCCATTCTGGG	0.0	0.0	0.0	0.0	0.0	0.0	0.0	0.0	0.0	0.0	0.0	2.7185429914466483e-07	5.064257322612233e-08
CAACTAACACTAAAGGCGGTTGGGATGTTGGAAGTCTCAAGATTTTTTGTTC	0.0	0.0	0.0	0.0	0.0	4.4954973098944097e-07	0.0	2.7619920342768734e-07	3.9152959650525905e-07	4.7255814355398287e-07	2.7070203269614945e-07	5.437085982893297e-07	3.5449801258285633e-07
TTGACAAAAGTGAAGTAGTTTTCATTGTTGGAAGTCTCAAGATTTTTTGTTC	0.0	0.0	0.0	0.0	0.0	5.779925112721384e-07	0.0	1.0357470128538276e-06	5.22039462007012e-07	9.451162871079657e-07	5.955444719315288e-07	9.061809971488828e-07	7.089960251657127e-07
AACCCAATGCTAAACAAACTTTGGTCAGTATAAAACATAAGGTTGTTAGTGT	0.0	0.0	0.0	0.0	0.0	0.0	0.0	3.452490042846092e-07	6.52549327508765e-08	6.750830622199755e-08	0.0	0.0	0.0
AATTCAAAAGGGAAGTCTCTTGCACACTACGAAGACGCAACCAAATTGGTTA	8.794340665894683e-06	7.214910660205055e-06	8.57849152945449e-06	5.749119905561124e-06	4.214329107982134e-06	4.3670545296117126e-06	0.0	6.421631479693731e-06	6.068708745831515e-06	6.1432558662017775e-06	4.710215368913001e-06	5.2105407336060756e-06	4.405903870672643e-06
AGAAAAAATACGAATTCAGTTATTATGTTGGAAGTCTCAAGATTTTTTGTTC	0.0	0.0	0.0	1.4905125681084395e-06	7.13194156735438e-07	1.8624203140991125e-06	0.0	1.1738466145676713e-06	9.13569058512271e-07	1.215149511995956e-06	6.496848784707588e-07	5.437085982893297e-07	5.570683054873456e-07
CGTAAAGCAGTTAATAGTTTTGGGTTGTACCAAGACAAAAAACTGTTATTTA	0.0	0.0	0.0	0.0	0.0	0.0	0.0	0.0	0.0	0.0	0.0	3.1716334900210894e-07	4.55783159035101e-07
TTTGGAAATGTGAATAGTTTTTTTCAGTACCAAGACAAAAAACTGTTATTTA	9.593826180976018e-07	5.818476338875044e-07	7.148742941212074e-07	1.4905125681084395e-06	1.5560599783318649e-06	1.8624203140991125e-06	0.0	1.1047968137107493e-06	6.52549327508765e-07	1.215149511995956e-06	9.745273177061382e-07	1.7670529444403214e-06	7.596385983918349e-07
GTGACAAGAATAAATTGCATTCGTTTTAATCAAAAGTCAAGAGACTTTAGAA	0.0	8.145866874425062e-07	4.765828627474716e-07	8.517214674905369e-07	1.1670449837488987e-06	1.7339775338164152e-06	0.0	1.0357470128538276e-06	2.2839226462806775e-06	1.5526910431059437e-06	1.6783526027161267e-06	2.401379642444539e-06	8.609237448440796e-07
TTGCCAAGTGGAAAGCTGTTTGAGTGAGTATAAAACATAAGGTTGTTAGTGT	0.0	9.30956214220007e-07	2.382914313737358e-07	1.064651834363171e-06	7.13194156735438e-07	1.0275422422615795e-06	0.0	1.1047968137107493e-06	9.788239912631475e-07	1.1476412057739585e-06	1.4076505700199772e-06	1.7217438945828772e-06	1.1141366109746913e-06
CGGGCAAATGGGAACGAAATTTATAAAGTATAAAACATAAGGTTGTTAGTGT	0.0	6.982171606650053e-07	0.0	1.4905125681084395e-06	1.945074972914831e-07	1.2844278028269743e-07	0.0	5.523984068553747e-07	5.22039462007012e-07	6.750830622199756e-07	5.955444719315288e-07	2.7185429914466483e-07	1.0128514645224467e-07
TTCTCAATATGAAATGTTATTAGAGGTAATCAAAAGTCAAGAGACTTTAGAA	0.0	8.145866874425062e-07	7.148742941212074e-07	6.387911006179026e-07	6.483583243049436e-07	1.541313363392369e-06	0.0	6.904980085692184e-07	9.788239912631475e-07	2.0252491866599267e-07	3.7898284577460927e-07	2.265452492872207e-07	6.07710878713468e-07
GTCAAAACTACTAACCCTCTTCGGGTGTACGAACTAAAAATTATATTTGCCA	0.0	5.818476338875044e-07	2.382914313737358e-07	0.0	0.0	0.0	0.0	0.0	6.52549327508765e-08	0.0	0.0	0.0	0.0
TGTCCAAAACTTAAAGAAATTCTTCTGAAGCAACAGGCAAACCGATTATGTA	9.593826180976018e-07	5.818476338875044e-07	2.382914313737358e-07	8.517214674905369e-07	9.077016540269211e-07	4.4954973098944097e-07	0.0	6.214482077122965e-07	9.788239912631475e-07	5.400664497759804e-07	2.7070203269614945e-07	5.437085982893297e-07	3.03855439356734e-07
ATCATAAGATCAAATTAGTTTGTGGGAGCCGAATGGATAACTAATTTAGGTG	0.0	6.982171606650053e-07	4.765828627474716e-07	4.2586073374526844e-07	0.0	0.0	4.380335796542163e-06	4.833486059984529e-07	1.9576479825262952e-07	0.0	3.7898284577460927e-07	0.0	2.5321286613061163e-07
TACAAAATACGTAATAAATTTAGTGGGTTGGAAGTCTCAAGATTTTTTGTTC	3.5177362663578734e-06	3.3747162765475257e-06	4.289245764727245e-06	7.878423574287466e-06	7.391284897076358e-06	5.201932601449245e-06	0.0	5.593033869410669e-06	8.222121526610439e-06	7.3584053781977334e-06	8.879026672433702e-06	8.925882821916495e-06	7.292530544561616e-06
GGATGAACAGCAAAAACGGTTGTTTGAGTATAAAACATAAGGTTGTTAGTGT	9.593826180976018e-07	9.30956214220007e-07	2.382914313737358e-07	4.2586073374526844e-07	2.593433297219775e-07	3.2110695070674353e-07	0.0	4.1429880514153106e-07	6.52549327508765e-08	3.375415311099878e-07	0.0	0.0	5.064257322612233e-08
TACGAAATGTTCAATTAGTTTAGTTGGTTGGAAGTCTCAAGATTTTTTGTTC	1.1192797211138688e-06	2.3273905355500175e-06	2.621205745111094e-06	1.4905125681084395e-06	7.780299891659324e-07	5.137711211307897e-07	0.0	6.904980085692184e-07	1.30509865501753e-06	9.451162871079657e-07	1.1910889438630577e-06	6.343266980042179e-07	4.55783159035101e-07
AATATAATTGTCAAAATTGTTTATACGTTGGAAGTCTCAAGATTTTTTGTTC	7.994855150813349e-07	5.818476338875044e-07	0.0	6.387911006179026e-07	6.483583243049436e-07	1.2202064126856255e-06	0.0	8.285976102830621e-07	9.13569058512271e-07	8.776079808859682e-07	5.955444719315288e-07	9.514900470063268e-07	9.622088912963244e-07
GTCAGAAGGAGTAAATATTTTGGAGTTAATCAAAAGTCAAGAGACTTTAGAA	0.0	0.0	0.0	0.0	3.890149945829662e-07	1.2844278028269743e-07	0.0	2.0714940257076553e-07	6.52549327508765e-08	6.750830622199755e-08	1.624212196176897e-07	4.077814487169972e-07	5.064257322612233e-08
ATTCAAATGGCTAAGAGTCTTAGGATAGTATAAAACATAAGGTTGTTAGTGT	0.0	0.0	0.0	1.7034429349810738e-06	3.890149945829662e-07	3.2110695070674353e-07	0.0	9.666972119969058e-07	4.567845292561355e-07	6.750830622199755e-08	3.7898284577460927e-07	1.8123619942977655e-07	3.03855439356734e-07
GCCTGAATGCTTAATAGCGTTTTAAGGTTGGAAGTCTCAAGATTTTTTGTTC	9.593826180976018e-07	5.818476338875044e-07	7.148742941212074e-07	4.2586073374526844e-07	7.13194156735438e-07	9.633208521202306e-07	0.0	1.0357470128538276e-06	7.178042602596416e-07	1.0126245933299634e-06	3.7898284577460927e-07	1.3592714957233241e-07	0.0
TAACAAATCTCCAATGAACTTATCTTGTTGGAAGTCTCAAGATTTTTTGTTC	0.0	0.0	0.0	0.0	0.0	0.0	0.0	4.1429880514153106e-07	3.9152959650525905e-07	4.7255814355398287e-07	4.3312325231383915e-07	3.624723988595531e-07	4.0514058580897866e-07
AATTAAACTAAGAAGGATCTTGTATCGTACGAACTAAAAATTATATTTGCCA	0.0	0.0	0.0	0.0	0.0	0.0	2.1901678982710814e-05	0.0	0.0	0.0	5.4140406539229893e-08	0.0	0.0
GCCCAAAAAGTAATGATCTTTCGTCAGAAGCAACAGGCAAACCGATTATGTA	0.0	0.0	0.0	0.0	0.0	0.0	0.0	0.0	0.0	0.0	3.7898284577460927e-07	1.3592714957233241e-07	2.5321286613061163e-07
GAAGCAAGGCAGAATGGGCTTCCATCGTACCAAGACAAAAAACTGTTATTTA	0.0	0.0	0.0	0.0	0.0	3.8532834084809225e-07	0.0	1.3809960171384367e-07	0.0	0.0	3.7898284577460927e-07	0.0	0.0
TCGACAAATTGTAACGGGTTTTTCCGGTTGGAAGTCTCAAGATTTTTTGTTC	4.477118884455475e-06	3.025607696215023e-06	5.718994352969659e-06	6.174980639306392e-06	6.159404080896965e-06	9.055216009930168e-06	4.380335796542163e-06	1.3257561764528994e-05	1.1876397760659524e-05	1.2489036651069548e-05	1.2073310658248266e-05	1.3003697309086467e-05	1.149586412232977e-05
AACAAAACTTTGAATTATTTTTACGAGAAGCAACAGGCAAACCGATTATGTA	9.593826180976018e-07	5.818476338875044e-07	7.148742941212074e-07	0.0	1.2967166486098874e-07	0.0	0.0	0.0	0.0	0.0	0.0	0.0	0.0
AGATCAAATCGGAACCGTATTTGCTGGTACCAAGACAAAAAACTGTTATTTA	3.5177362663578734e-06	3.025607696215023e-06	4.0509543333535084e-06	3.193955503089513e-06	2.3340899674977974e-06	2.5688556056539483e-06	0.0	2.416743029992264e-06	1.7618831842736656e-06	2.295282411547917e-06	1.570071789637667e-06	2.3560705925870953e-06	3.089196966793462e-06
AAAATAATATATAACTACTTTCATGGGAAGCAACAGGCAAACCGATTATGTA	7.195369635732013e-06	8.494975454757565e-06	4.52753719610098e-06	1.0220657609886442e-05	6.872598237632403e-06	9.055216009930168e-06	0.0	6.076382475409122e-06	6.5907482078385265e-06	7.425913684419731e-06	5.522321467001449e-06	6.162030780612402e-06	5.823895921004068e-06
TTTTAAACGATTAAAGTGCTTTGGTCGTTGGAAGTCTCAAGATTTTTTGTTC	0.0	8.145866874425062e-07	4.765828627474716e-07	1.4905125681084395e-06	1.3615524810403818e-06	1.926641704240461e-06	0.0	1.3809960171384368e-06	1.30509865501753e-06	6.07574755997978e-07	7.579656915492185e-07	7.702538475765503e-07	7.089960251657127e-07
AGGCTAAACGCCAAGTCTTTTAAAATCAGATAAATAACAAATCAATTTACTC	0.0	9.30956214220007e-07	0.0	0.0	0.0	0.0	0.0	0.0	6.52549327508765e-08	4.0504983733198533e-07	5.4140406539229893e-08	9.061809971488828e-08	5.064257322612233e-08
ACGAGAAACTGCAAGTTATTTTACTCGAAGCAACAGGCAAACCGATTATGTA	7.994855150813349e-07	1.978281955217515e-06	3.8126629019797727e-06	1.916373301853708e-06	3.695642448538179e-06	1.8624203140991125e-06	4.380335796542163e-06	1.8643446231368897e-06	1.696628251522789e-06	1.4176744306619486e-06	1.6783526027161267e-06	8.608719472914386e-07	1.1647791842008137e-06
CGCCTAATAACGAAGATGTTTGGAAGTAATCAAAAGTCAAGAGACTTTAGAA	9.593826180976018e-07	6.982171606650053e-07	7.148742941212074e-07	1.2775822012358053e-06	2.139582470206314e-06	1.7981989239577639e-06	0.0	1.3809960171384368e-06	1.30509865501753e-06	9.451162871079657e-07	8.662465046276783e-07	1.4498895954382124e-06	7.596385983918349e-07
CGGATAAATGGAAACGGTTTTTACATGTTGGAAGTCTCAAGATTTTTTGTTC	7.994855150813349e-07	6.982171606650053e-07	9.531657254949432e-07	8.517214674905369e-07	1.03737331888791e-06	1.7981989239577639e-06	0.0	1.5190956188522805e-06	1.044078924014024e-06	7.425913684419731e-07	5.414040653922989e-07	9.96799096863771e-07	7.596385983918349e-07
TATAGAACCACGAAAGTATTTTACCTTAATCAAAAGTCAAGAGACTTTAGAA	7.994855150813349e-07	0.0	0.0	0.0	0.0	0.0	0.0	0.0	0.0	0.0	0.0	0.0	0.0
CCTTAAACTGTCAAGTTATTTTAGGTCCATGAAAGAATAATGGTTTTATAGT	7.994855150813349e-07	5.818476338875044e-07	2.382914313737358e-07	8.517214674905369e-07	4.5385082701346056e-07	1.2202064126856255e-06	0.0	6.904980085692184e-07	5.872943947578885e-07	4.7255814355398287e-07	3.7898284577460927e-07	4.983995484318855e-07	2.0257029290448933e-07
CAATAAAAGATTAACAACATTATACAAGTATAAAACATAAGGTTGTTAGTGT	0.0	0.0	0.0	0.0	0.0	0.0	0.0	0.0	0.0	3.375415311099878e-07	1.0828081307845979e-07	0.0	0.0
TTTACAAACTAAAAATAGGTTTAAGGTAATCAAAAGTCAAGAGACTTTAGAA	0.0	5.818476338875044e-07	7.148742941212074e-07	6.387911006179026e-07	1.4912241459013704e-06	1.0275422422615795e-06	0.0	3.452490042846092e-07	4.567845292561355e-07	6.750830622199756e-07	2.1656162615691957e-07	1.0874171965786593e-06	1.51927719678367e-07
GATCCAATTAGAAAACTTTTTTCAGCGTTGGAAGTCTCAAGATTTTTTGTTC	9.593826180976018e-07	9.30956214220007e-07	1.9063314509898863e-06	1.064651834363171e-06	2.0099108053453253e-06	1.8624203140991125e-06	0.0	2.2786434282784207e-06	2.4144325117824306e-06	1.4851827368839463e-06	3.140143579275334e-06	2.5826158418743157e-06	3.190482113245707e-06
GTCTTAACAGTCAAGACGGTTGCAGAGAAGCAACAGGCAAACCGATTATGTA	1.1512591417171222e-05	9.891409776087574e-06	9.05507439220196e-06	1.320168274610332e-05	7.3264490646458634e-06	9.761651301485004e-06	4.380335796542163e-06	1.090986853539365e-05	1.3899300675936696e-05	1.188146189507157e-05	1.2398153097483645e-05	1.3638024007090685e-05	1.1546506695555892e-05
AGCTAAAAGGCGAAATTCATTTCATAGAAGCAACAGGCAAACCGATTATGTA	2.0786623392114706e-06	9.30956214220007e-07	4.765828627474716e-07	6.387911006179026e-07	2.0099108053453253e-06	1.2844278028269741e-06	0.0	1.5190956188522805e-06	5.872943947578885e-07	6.750830622199756e-07	2.7070203269614945e-07	1.3592714957233241e-07	5.064257322612233e-08
CACTTAAGAAACAAGTACATTTCAATGAAGCAACAGGCAAACCGATTATGTA	0.0	0.0	0.0	0.0	7.780299891659324e-07	7.706566816961845e-07	0.0	1.3809960171384367e-07	5.22039462007012e-07	1.350166124439951e-07	8.662465046276783e-07	3.1716334900210894e-07	5.064257322612233e-07
GGCCGAACAAATAAATACGTTTGGCAGTTGGAAGTCTCAAGATTTTTTGTTC	0.0	0.0	0.0	0.0	0.0	3.2110695070674353e-07	0.0	4.1429880514153106e-07	9.788239912631475e-07	5.400664497759804e-07	3.248424392353794e-07	1.3592714957233241e-07	1.51927719678367e-07
GAACCAAAGGGGAATAGCATTCAAGCCCATGAAAGAATAATGGTTTTATAGT	1.0073517490024819e-05	1.0124148829642576e-05	5.242411490222188e-06	6.60084137305166e-06	6.483583243049437e-06	5.844146502862733e-06	4.380335796542163e-06	4.488237055699919e-06	5.41615941832275e-06	4.4555482106518386e-06	2.544599107343805e-06	3.896578287740196e-06	3.5956226990546855e-06
CATGGAACGGTGAAGTTTGTTTGGGAGAAGCAACAGGCAAACCGATTATGTA	1.4390739271464027e-06	8.145866874425062e-07	2.8594971764848296e-06	1.2775822012358053e-06	2.2044183026368084e-06	8.348780718375333e-07	0.0	2.002444224850733e-06	1.696628251522789e-06	2.430299023991912e-06	1.515931383098437e-06	1.31396244586588e-06	2.7853415274367283e-06
TTGTCAAAGGTTAATTATATTGATCTGAAGCAACAGGCAAACCGATTATGTA	1.5989710301626697e-06	0.0	0.0	6.387911006179026e-07	3.241791621524718e-07	3.2110695070674353e-07	8.760671593084326e-06	2.7619920342768734e-07	2.61019731003506e-07	2.0252491866599267e-07	3.248424392353794e-07	2.7185429914466483e-07	1.51927719678367e-07
TAGCAAACGGGGAACGGCTTTGGGTAGTTGGAAGTCTCAAGATTTTTTGTTC	0.0	0.0	0.0	1.916373301853708e-06	7.13194156735438e-07	6.422139014134871e-07	0.0	9.666972119969058e-07	5.22039462007012e-07	8.776079808859682e-07	1.2993697569415175e-06	1.6311257948679889e-06	1.1647791842008137e-06
TAGAAAAGCTCGAATTTAATTCAGTTAGTATAAAACATAAGGTTGTTAGTGT	0.0	0.0	0.0	0.0	0.0	0.0	0.0	0.0	6.52549327508765e-07	2.700332248879902e-07	1.0828081307845979e-07	2.7185429914466483e-07	0.0
CAGCTAATTCTGAAGAAGTTTCACGTCTACGAAGACGCAACCAAATTGGTTA	8.634443562878416e-06	1.1171474570640085e-05	8.816782960828225e-06	6.813771739924295e-06	7.71546405922883e-06	6.743245964841615e-06	8.760671593084326e-06	6.628780882264497e-06	7.700082064603428e-06	7.830963521751717e-06	7.525516508952956e-06	6.932284628188953e-06	6.9886751052048815e-06
AGTTCAATAAGGAATGTTATTTTAATGAAGCAACAGGCAAACCGATTATGTA	0.0	0.0	0.0	0.0	0.0	0.0	0.0	7.595478094261403e-07	4.567845292561355e-07	4.0504983733198533e-07	1.028667724245368e-06	6.343266980042179e-07	5.570683054873456e-07
AGCACAACCGGTAATCTGGTTAAGCAAGTATAAAACATAAGGTTGTTAGTGT	0.0	0.0	0.0	0.0	0.0	0.0	0.0	4.1429880514153106e-07	2.61019731003506e-07	6.07574755997978e-07	3.248424392353794e-07	6.343266980042179e-07	2.0257029290448933e-07
TTTCAAAGGCGGAACCTTTTTTAAGCTAATCAAAAGTCAAGAGACTTTAGAA	0.0	6.982171606650053e-07	2.382914313737358e-07	1.064651834363171e-06	8.428658215964267e-07	7.706566816961845e-07	0.0	8.285976102830621e-07	7.178042602596416e-07	1.6877076555499388e-06	1.0828081307845978e-06	1.1780352962935476e-06	1.063494037748569e-06
AAAAAAACCGTGAATTTGGTTTAGAAGTTGGAAGTCTCAAGATTTTTTGTTC	9.593826180976018e-07	3.4910858033250264e-07	1.4297485882424148e-06	1.916373301853708e-06	1.8154033080538422e-06	1.4128705831096717e-06	0.0	8.285976102830621e-07	1.4356085205192831e-06	1.0126245933299634e-06	5.414040653922989e-07	1.0874171965786593e-06	3.5449801258285633e-07
TTCCCAACTGAGAAACGTCTTTTGTAGAAGCAACAGGCAAACCGATTATGTA	7.994855150813349e-07	1.3964343213300106e-06	2.1446228823636223e-06	8.517214674905369e-07	1.4912241459013704e-06	1.2844278028269741e-06	0.0	1.726245021423046e-06	2.088157848028048e-06	1.6201993493279413e-06	2.1656162615691956e-06	1.5405076951531005e-06	2.025702929044893e-06
TCCCGAATAACCAAAGGTCTTTGTGGGAAGCAACAGGCAAACCGATTATGTA	9.593826180976018e-07	1.2800647945525097e-06	4.765828627474716e-07	4.2586073374526844e-07	1.8154033080538422e-06	1.541313363392369e-06	0.0	1.242896415424593e-06	5.872943947578885e-07	9.451162871079657e-07	4.3312325231383915e-07	8.155628974339944e-07	6.07710878713468e-07
GGGGTAATACACAACGTTCTTTCTACTACATAACAAAAAAATCGATTGACAC	0.0	0.0	0.0	0.0	0.0	0.0	0.0	0.0	0.0	4.0504983733198533e-07	0.0	0.0	0.0
CATAGAACATTTAAGACACTTGAGAAGTTGGAAGTCTCAAGATTTTTTGTTC	2.7182507512765385e-06	1.047325740997508e-06	1.9063314509898863e-06	1.916373301853708e-06	1.6208958107623591e-06	2.5046342155125996e-06	0.0	2.3476932291353426e-06	2.349177579031554e-06	3.1053820862118874e-06	3.573266831589173e-06	3.624723988595531e-06	3.0385543935673398e-06
TGCGAAACCAAGAAACGGTTTTATCTGAAGCAACAGGCAAACCGATTATGTA	7.994855150813349e-07	3.4910858033250264e-07	1.191457156868679e-06	1.4905125681084395e-06	2.0099108053453253e-06	1.926641704240461e-06	0.0	2.140543826564577e-06	1.7618831842736656e-06	2.902857167545895e-06	1.4617909765592071e-06	1.676434844725433e-06	1.7218474896881592e-06
TAATCAAACGCGAATTCAGTTGTGACGAAGCAACAGGCAAACCGATTATGTA	5.436501502553077e-06	3.6074553301025276e-06	6.195577215717131e-06	4.04567697058005e-06	3.7604782809686735e-06	3.082626726784738e-06	4.380335796542163e-06	5.040635462555294e-06	3.784786099550837e-06	4.860598047983824e-06	2.977722359657644e-06	3.1263244401636452e-06	3.6969078455069303e-06
TCTACAATGACGAATTGGATTGTACCGCCAAAATTGGCAACCCCATTTTACG	0.0	0.0	0.0	0.0	0.0	0.0	0.00013579040969280705	0.0	0.0	0.0	0.0	0.0	0.0
ACGCTAATCGTAAAGGTTTTTGTGAGCCATGAAAGAATAATGGTTTTATAGT	0.0	0.0	0.0	0.0	0.0	4.4954973098944097e-07	0.0	8.285976102830621e-07	6.52549327508765e-07	5.400664497759804e-07	4.872636588530691e-07	6.343266980042179e-07	2.5321286613061163e-07
AACGAAAAATGTAAACTCTTTGGCGGAGTATAAAACATAAGGTTGTTAGTGT	0.0	0.0	0.0	0.0	0.0	0.0	0.0	0.0	0.0	0.0	2.7070203269614945e-07	1.3592714957233241e-07	0.0
TACTTAAATATCAATTGTGTTTGGGGGAAGCAACAGGCAAACCGATTATGTA	0.0	0.0	1.9063314509898863e-06	2.1293036687263422e-07	1.231880816179393e-06	1.541313363392369e-06	0.0	6.214482077122965e-07	9.788239912631475e-07	9.451162871079657e-07	2.977722359657644e-06	1.7217438945828772e-06	2.126988075497138e-06
AAGGGAAATAGTAAATTCCTTTCTATGTTGGAAGTCTCAAGATTTTTTGTTC	1.9187652361952037e-06	2.909238169437522e-06	2.1446228823636223e-06	4.897398438070587e-06	4.9923590971480665e-06	5.651482332438687e-06	0.0	5.109685263412216e-06	4.698355158063108e-06	4.320531598207843e-06	5.2516194343053e-06	4.48559593588697e-06	4.405903870672643e-06
AAACAAATCTATAAATCTATTTTTGCGAAGCAACAGGCAAACCGATTATGTA	0.0	1.6291733748850124e-06	1.4297485882424148e-06	2.5551644024716105e-06	4.5385082701346056e-07	2.5688556056539487e-07	0.0	1.3809960171384367e-07	1.9576479825262952e-07	4.7255814355398287e-07	2.7070203269614945e-07	3.624723988595531e-07	3.03855439356734e-07
CACATAAATATTAATACGTTTACGAAGTTGGAAGTCTCAAGATTTTTTGTTC	4.157324678422941e-06	1.7455429016625133e-06	2.8594971764848296e-06	4.684468071197953e-06	3.2417916215247183e-06	4.431275919753061e-06	0.0	4.833486059984528e-06	4.894119956315738e-06	5.2656478853158094e-06	8.283482200502174e-06	6.162030780612402e-06	8.558594875214674e-06
GCCCTAACGTCCAATAAGCTTTTAAGGAAGCAACAGGCAAACCGATTATGTA	1.2791768241301358e-06	3.4910858033250264e-07	7.148742941212074e-07	8.517214674905369e-07	1.945074972914831e-07	3.2110695070674353e-07	0.0	0.0	0.0	0.0	0.0	0.0	0.0
TTCAAAAATGTCAAGCACTTTCTTGGAGTATAAAACATAAGGTTGTTAGTGT	0.0	0.0	0.0	1.2775822012358053e-06	5.18686659443955e-07	1.9266417042404613e-07	0.0	7.595478094261403e-07	1.044078924014024e-06	4.0504983733198533e-07	6.496848784707588e-07	9.514900470063268e-07	6.583534519395903e-07
ATTCCAAGTCAAAAAAAGGTTTTGTAGAAGCAACAGGCAAACCGATTATGTA	0.0	0.0	0.0	0.0	0.0	0.0	0.0	0.0	3.262746637543825e-07	4.7255814355398287e-07	5.955444719315288e-07	7.249447977191062e-07	7.596385983918349e-07
TAGAAAATATGAAACTTTATTTAAACAGTATAAAACATAAGGTTGTTAGTGT	7.994855150813349e-07	1.1636952677750088e-07	0.0	0.0	0.0	1.2844278028269743e-07	0.0	0.0	0.0	0.0	0.0	0.0	0.0
TTGTTAATCTCCAACAAAATTTAGGAGAAGCAACAGGCAAACCGATTATGTA	6.076089914618145e-06	4.305672490767533e-06	5.718994352969659e-06	2.129303668726342e-06	4.6033441025651e-06	4.7523828704598046e-06	0.0	5.523984068553747e-06	2.8712170410385663e-06	3.780465148431863e-06	5.30575984084453e-06	3.307560639593422e-06	4.608474163577132e-06
CAACTAACCTTTAAGTGAGTTGAAGAAGTATAAAACATAAGGTTGTTAGTGT	0.0	0.0	0.0	0.0	3.890149945829662e-07	2.5688556056539487e-07	0.0	2.0714940257076553e-07	3.9152959650525905e-07	4.7255814355398287e-07	2.7070203269614945e-07	4.077814487169972e-07	1.51927719678367e-07
CTCATAATACTCAATTTTTTTGTCTTGTTGGAAGTCTCAAGATTTTTTGTTC	2.0786623392114706e-06	1.1636952677750087e-06	1.191457156868679e-06	2.7680947693442446e-06	1.8802391404843367e-06	2.247748654947205e-06	0.0	2.002444224850733e-06	2.2839226462806775e-06	1.6201993493279413e-06	2.7070203269614945e-06	2.4919977421594274e-06	1.5699197700097923e-06
CGAAGAATCAAAAATTCGTTTTGATTGTACCAAGACAAAAAACTGTTATTTA	4.796913090488009e-06	6.400323972762549e-06	2.382914313737358e-06	4.471537704325318e-06	3.890149945829662e-06	3.917504798622271e-06	0.0	3.5905896445599355e-06	4.698355158063108e-06	4.658073129317831e-06	3.573266831589173e-06	4.213741636742305e-06	4.811044456481622e-06
TCTGCAAGTTTGAAGACCATTGGAGATCCCTAAGAGTAAACCAAGTTGTATC	1.2791768241301358e-06	4.305672490767533e-06	3.0977886078585654e-06	1.7034429349810738e-06	1.2967166486098873e-06	1.2202064126856255e-06	0.0	1.5881454197092023e-06	6.52549327508765e-07	1.5526910431059437e-06	2.7070203269614945e-07	9.96799096863771e-07	4.55783159035101e-07
AAACTAAAACTAAACTAAGTTCGAGTGTACCAAGACAAAAAACTGTTATTTA	0.0	0.0	0.0	0.0	0.0	0.0	0.0	6.214482077122965e-07	2.1534127807789245e-06	1.0801328995519608e-06	2.3280374811868854e-06	1.4498895954382124e-06	3.3424098329240736e-06
GCCCGAACCCGGAATGGGATTCCGAAAGTATAAAACATAAGGTTGTTAGTGT	0.0	0.0	0.0	0.0	4.5385082701346056e-07	4.4954973098944097e-07	0.0	2.7619920342768734e-07	3.262746637543825e-07	6.07574755997978e-07	4.3312325231383915e-07	3.624723988595531e-07	5.064257322612233e-08
AAGCTAATTGTGAATTTAATTTAAATAGTATAAAACATAAGGTTGTTAGTGT	7.994855150813349e-07	4.654781071100035e-07	0.0	8.517214674905369e-07	9.077016540269211e-07	5.137711211307897e-07	0.0	6.904980085692183e-08	3.262746637543825e-07	0.0	5.4140406539229893e-08	4.530904985744414e-08	0.0
TTGCAAATGTCAAACCGTCTTTGCCCGCCAAAATTGGCAACCCCATTTTACG	0.0	5.818476338875044e-07	9.531657254949432e-07	0.0	0.0	0.0	4.380335796542163e-06	6.904980085692183e-08	0.0	0.0	0.0	0.0	5.064257322612233e-08
ATGACAAATGTTAAGACCTTTTATGCCAGATAAATAACAAATCAATTTACTC	3.6776333693741404e-06	3.4910858033250266e-06	1.4297485882424148e-06	2.981025136216879e-06	9.077016540269211e-07	1.7339775338164152e-06	0.0	6.214482077122965e-07	6.52549327508765e-08	2.0252491866599267e-07	0.0	0.0	0.0
AGGGAAACTGTAAATGTTCTTTATAGTAATCAAAAGTCAAGAGACTTTAGAA	0.0	0.0	0.0	0.0	0.0	3.8532834084809225e-07	0.0	3.452490042846092e-07	1.9576479825262952e-07	6.750830622199756e-07	2.1656162615691957e-07	2.7185429914466483e-07	5.064257322612233e-08
CAGTGAATATAGAAAGGTTTTCTGTAGAAGCAACAGGCAAACCGATTATGTA	5.9161928116018775e-06	3.3747162765475257e-06	3.0977886078585654e-06	4.258607337452684e-06	5.770389086313999e-06	5.009268431025199e-06	4.380335796542163e-06	4.073938250558388e-06	4.959374889066614e-06	4.793089741761826e-06	4.0063900839030125e-06	5.618322182323073e-06	3.89947813841142e-06
GTTCGAATCCTTAATGCACTTTAACAGTACCAAGACAAAAAACTGTTATTTA	0.0	9.30956214220007e-07	1.191457156868679e-06	4.2586073374526844e-07	4.5385082701346056e-07	7.064352915548358e-07	0.0	4.1429880514153106e-07	5.22039462007012e-07	5.400664497759804e-07	5.414040653922989e-07	1.3592714957233241e-07	6.07710878713468e-07
AGGAAAATTTACAAGTATATTCATGGGTTGGAAGTCTCAAGATTTTTTGTTC	0.0	1.1636952677750087e-06	1.9063314509898863e-06	4.2586073374526844e-07	8.428658215964267e-07	5.137711211307897e-07	0.0	3.452490042846092e-07	3.262746637543825e-07	2.700332248879902e-07	5.4140406539229893e-08	0.0	0.0
TGACAAAGGTAAAAGGTGGTTTTCCCGTTGGAAGTCTCAAGATTTTTTGTTC	1.1192797211138688e-06	1.047325740997508e-06	0.0	1.7034429349810738e-06	3.241791621524718e-07	2.5688556056539487e-07	0.0	2.0714940257076553e-07	6.52549327508765e-08	1.350166124439951e-07	0.0	4.530904985744414e-08	0.0
TGTATAAAGTTTAAACCGGTTCGAATCCATGAAAGAATAATGGTTTTATAGT	2.0786623392114706e-06	2.3273905355500175e-06	2.382914313737358e-06	3.193955503089513e-06	1.750567475623348e-06	2.1193058746645076e-06	0.0	1.9333944239938117e-06	1.957647982526295e-06	1.822724267993934e-06	1.7324930092553566e-06	1.6311257948679889e-06	1.1647791842008137e-06
GACATAACGTCGAAGGTTTTTCACCAGTTGGAAGTCTCAAGATTTTTTGTTC	0.0	0.0	0.0	0.0	5.835224918744493e-07	5.137711211307897e-07	0.0	3.452490042846092e-07	6.52549327508765e-08	1.350166124439951e-07	4.3312325231383915e-07	1.8123619942977655e-07	4.0514058580897866e-07
AAGATAAGATTGAAGTACTTTTTCAGCAGATAAATAACAAATCAATTTACTC	3.0380449573090725e-06	2.909238169437522e-06	4.765828627474716e-07	4.2586073374526844e-07	3.890149945829662e-07	6.422139014134871e-07	0.0	3.452490042846092e-07	6.52549327508765e-08	0.0	0.0	0.0	0.0
TGCCTAACCAGGAATCCCGTTACTCGGAAGCAACAGGCAAACCGATTATGTA	0.0	6.982171606650053e-07	9.531657254949432e-07	2.1293036687263422e-07	3.241791621524718e-07	6.422139014134872e-08	0.0	0.0	0.0	0.0	0.0	0.0	0.0
ATGACAACTCAAAAAAACATTTAATGAGTATAAAACATAAGGTTGTTAGTGT	3.0380449573090725e-06	1.2800647945525097e-06	2.382914313737358e-07	1.2775822012358053e-06	8.428658215964267e-07	1.2202064126856255e-06	0.0	4.833486059984529e-07	1.696628251522789e-06	1.822724267993934e-06	8.121060980884485e-07	1.1327262464361035e-06	4.55783159035101e-07
TAGCTAATATATAAAGGGGTTATGTGAGCCGAATGGATAACTAATTTAGGTG	0.0	5.818476338875044e-07	2.382914313737358e-07	0.0	0.0	0.0	0.0	0.0	0.0	0.0	0.0	0.0	0.0
GGTGAAATAGGCAAGTGCTTTATGCGTCCTAAAACACAAACCCCATTCTGGG	0.0	0.0	0.0	0.0	0.0	0.0	0.0	0.0	0.0	0.0	0.0	0.0	2.5321286613061163e-07
CATTCAATGTATAAAACGTTTCAGGCAGTATAAAACATAAGGTTGTTAGTGT	9.593826180976018e-07	1.047325740997508e-06	2.382914313737358e-06	1.2775822012358053e-06	4.5385082701346056e-07	1.6697561436750665e-06	0.0	1.3809960171384368e-06	1.044078924014024e-06	1.3501661244399512e-06	1.0828081307845978e-06	5.437085982893297e-07	7.596385983918349e-07
ATTAAAAACAATAAGGCTTTTATATCGAAGCAACAGGCAAACCGATTATGTA	0.0	0.0	0.0	1.064651834363171e-06	4.5385082701346056e-07	3.2110695070674353e-07	0.0	4.833486059984529e-07	1.30509865501753e-07	6.750830622199755e-08	5.4140406539229893e-08	4.530904985744414e-08	0.0
CTGTCAAAGGTTAAGAAGATTCGATGAGTATAAAACATAAGGTTGTTAGTGT	5.116707296520543e-06	3.025607696215023e-06	3.0977886078585654e-06	4.471537704325318e-06	1.5560599783318649e-06	2.1193058746645076e-06	0.0	1.726245021423046e-06	9.13569058512271e-07	4.0504983733198533e-07	1.028667724245368e-06	1.4951986452956566e-06	3.5449801258285633e-07
TGTGCAAATCGCAACCACTTTTCTAGAGTATAAAACATAAGGTTGTTAGTGT	0.0	0.0	0.0	0.0	1.231880816179393e-06	1.4128705831096717e-06	0.0	1.1047968137107493e-06	1.30509865501753e-06	9.451162871079657e-07	8.662465046276783e-07	5.437085982893297e-07	6.07710878713468e-07
TAGTAAAATCAAAATTACTTTATGATTCCCTAAGAGTAAACCAAGTTGTATC	0.0	5.818476338875044e-07	9.531657254949432e-07	4.2586073374526844e-07	3.241791621524718e-07	3.8532834084809225e-07	0.0	3.452490042846092e-07	1.9576479825262952e-07	2.0252491866599267e-07	3.7898284577460927e-07	2.265452492872207e-07	1.0128514645224467e-07
CCTAAAACACCGAACTGTCTTTAACCGCCAAAATTGGCAACCCCATTTTACG	0.0	6.982171606650053e-07	1.6680400196161506e-06	0.0	0.0	0.0	8.760671593084326e-06	0.0	0.0	0.0	0.0	0.0	1.0128514645224467e-07
GCGAAAAATTTAAAACTTCTTACCGAGTTGGAAGTCTCAAGATTTTTTGTTC	0.0	0.0	0.0	0.0	1.1670449837488987e-06	4.4954973098944097e-07	0.0	1.1047968137107493e-06	1.3703535877684066e-06	4.0504983733198533e-07	1.2993697569415175e-06	4.983995484318855e-07	1.367349477105303e-06
TATTGAAAGCAAAAAACCTTTAGTTTGAAGCAACAGGCAAACCGATTATGTA	2.0786623392114706e-06	1.861912428440014e-06	2.382914313737358e-07	6.387911006179026e-07	2.2044183026368084e-06	1.6055347535337177e-06	0.0	1.242896415424593e-06	8.483141257613945e-07	6.750830622199756e-07	4.3312325231383915e-07	4.077814487169972e-07	5.064257322612233e-08
GTGCTAAGATATAATAAAATTCCTCAGTTGGAAGTCTCAAGATTTTTTGTTC	0.0	6.982171606650053e-07	7.148742941212074e-07	6.387911006179026e-07	7.780299891659324e-07	7.064352915548358e-07	0.0	2.7619920342768734e-07	4.567845292561355e-07	2.0252491866599267e-07	4.3312325231383915e-07	2.265452492872207e-07	2.0257029290448933e-07
CAAGCAATTAGAAAACGCTTTAGGATGTACCAAGACAAAAAACTGTTATTTA	0.0	8.145866874425062e-07	2.382914313737358e-07	6.387911006179026e-07	7.780299891659324e-07	7.064352915548358e-07	0.0	4.833486059984529e-07	1.044078924014024e-06	7.425913684419731e-07	9.203869111669082e-07	6.343266980042179e-07	6.583534519395903e-07
AGGCAAAAAAAGAAGGTAGTTGCGAGGAAGCAACAGGCAAACCGATTATGTA	0.0	0.0	0.0	0.0	0.0	0.0	0.0	0.0	0.0	3.375415311099878e-07	0.0	4.530904985744414e-08	0.0
GCATAAAATCTTAAGCGGCTTAGTTACCATGAAAGAATAATGGTTTTATAGT	3.837530472390407e-06	3.840194383657529e-06	1.6680400196161506e-06	4.258607337452684e-06	3.501134951246696e-06	3.7890620183395737e-06	0.0	2.002444224850733e-06	3.980550897803466e-06	2.4978073302139094e-06	3.4108456119714832e-06	3.7153420883104194e-06	2.3802009416277497e-06
TTTTCAACGATGAAGCCCGTTGTCATGCCAAAATTGGCAACCCCATTTTACG	0.0	8.145866874425062e-07	4.765828627474716e-07	0.0	1.945074972914831e-07	0.0	2.1901678982710814e-05	0.0	0.0	0.0	2.1656162615691957e-07	4.530904985744414e-08	0.0
AGCTAAAATCAAAACGATATTCATGCTAACCAAATCCCAAATCTATTTGCGT	0.0	0.0	0.0	0.0	0.0	0.0	0.0	0.0	0.0	3.375415311099878e-07	0.0	0.0	0.0
AAAGGAAACGGTAATAAGCTTGGGAGGTTGGAAGTCTCAAGATTTTTTGTTC	5.116707296520543e-06	4.538411544322534e-06	3.8126629019797727e-06	5.536189538688489e-06	7.3264490646458634e-06	3.6606192380568764e-06	0.0	4.350137453986076e-06	4.5025903598104786e-06	4.253023291985846e-06	3.735688051206863e-06	3.4887968390231986e-06	4.1020484313159084e-06
AGCACAACTGTGAATTATATTCCGACGAAGCAACAGGCAAACCGATTATGTA	3.5177362663578734e-06	3.258346749770025e-06	3.8126629019797727e-06	1.4905125681084395e-06	2.7231049620807636e-06	2.697298385936646e-06	8.760671593084326e-06	2.2095936274214987e-06	1.5008634532701597e-06	1.3501661244399512e-06	4.872636588530691e-07	2.265452492872207e-07	1.0128514645224467e-07
GTGTCAAATCGGAAGGGGGTTGGGGCAGTATAAAACATAAGGTTGTTAGTGT	0.0	0.0	0.0	0.0	0.0	5.137711211307897e-07	0.0	1.3809960171384367e-07	2.61019731003506e-07	1.350166124439951e-07	2.7070203269614945e-07	6.343266980042179e-07	5.064257322612233e-08
TACGAAAAATAAAAGTCAGTTACGGTTCAAAAAAACACAATTTCGTTGGGTA	0.0	0.0	0.0	0.0	0.0	0.0	0.0	0.0	0.0	5.400664497759804e-07	0.0	0.0	0.0
AAAACAACTGCTAAGGGATTTATCACGTACGAACTAAAAATTATATTTGCCA	0.0	0.0	1.9063314509898863e-06	0.0	0.0	0.0	1.7521343186168652e-05	1.3809960171384367e-07	0.0	1.350166124439951e-07	2.1656162615691957e-07	4.530904985744414e-08	5.064257322612233e-08
ATTCGAAAACTGAATAAAATTATCAGAGTATAAAACATAAGGTTGTTAGTGT	9.593826180976018e-07	1.047325740997508e-06	4.765828627474716e-07	2.1293036687263422e-07	1.231880816179393e-06	1.0917636324029281e-06	0.0	6.214482077122965e-07	9.788239912631475e-07	1.6201993493279413e-06	1.028667724245368e-06	9.514900470063268e-07	1.1647791842008137e-06
CGGAAAAAACTTAAATATGTTTGGTGGAAGCAACAGGCAAACCGATTATGTA	0.0	8.145866874425062e-07	9.531657254949432e-07	4.2586073374526844e-07	7.13194156735438e-07	4.4954973098944097e-07	0.0	1.1738466145676713e-06	2.61019731003506e-07	4.0504983733198533e-07	3.7898284577460927e-07	6.79635747861662e-07	1.3167069038791806e-06
CTTGCAAAAATAAAACTCATTTAACGGAAGCAACAGGCAAACCGATTATGTA	2.0786623392114706e-06	1.3964343213300106e-06	4.765828627474716e-07	6.387911006179026e-07	7.780299891659324e-07	1.2202064126856255e-06	0.0	1.1047968137107493e-06	1.3703535877684066e-06	5.400664497759804e-07	1.1910889438630577e-06	1.1327262464361035e-06	1.5699197700097923e-06
ACCTTAAATTACAATGAGATTTTCAGGAAGCAACAGGCAAACCGATTATGTA	0.0	0.0	0.0	0.0	9.725374864574154e-07	3.2110695070674353e-07	0.0	5.523984068553747e-07	7.830591930105181e-07	2.700332248879902e-07	3.7898284577460927e-07	5.890176481467738e-07	7.596385983918349e-07
ACTCAAATAGGCAATGGGCTTGATGTGTTGGAAGTCTCAAGATTTTTTGTTC	1.9187652361952037e-06	2.211021008772517e-06	1.9063314509898863e-06	2.981025136216879e-06	1.8154033080538422e-06	1.2202064126856255e-06	0.0	1.3809960171384368e-06	1.3703535877684066e-06	1.0801328995519608e-06	8.662465046276783e-07	1.4498895954382124e-06	4.0514058580897866e-07
CGATGAACCGGCAAAGTGATTGAACCGCCAAAATTGGCAACCCCATTTTACG	0.0	0.0	1.9063314509898863e-06	4.2586073374526844e-07	1.2967166486098874e-07	0.0	1.3141007389626488e-05	0.0	0.0	0.0	0.0	0.0	0.0
TCGCGAAGCCTGAATAGATTTGTATAAGTATAAAACATAAGGTTGTTAGTGT	0.0	6.982171606650053e-07	9.531657254949432e-07	4.2586073374526844e-07	7.780299891659324e-07	7.706566816961845e-07	4.380335796542163e-06	6.904980085692184e-07	6.52549327508765e-08	1.350166124439951e-07	2.7070203269614945e-07	1.8123619942977655e-07	2.0257029290448933e-07
CTTCCAACAACAAAATAGGTTTGCTGGAAGCAACAGGCAAACCGATTATGTA	0.0	1.1636952677750087e-06	1.4297485882424148e-06	8.517214674905369e-07	5.835224918744493e-07	5.779925112721384e-07	0.0	8.976474111399839e-07	7.178042602596416e-07	8.100996746639707e-07	3.7898284577460927e-07	1.8123619942977655e-07	3.03855439356734e-07
TAACTAATTGTTAAGAGAGTTCCATTGTTGGAAGTCTCAAGATTTTTTGTTC	7.994855150813349e-07	1.047325740997508e-06	1.191457156868679e-06	1.064651834363171e-06	7.13194156735438e-07	1.4128705831096717e-06	0.0	1.5881454197092023e-06	1.3703535877684066e-06	1.7552159617719364e-06	1.1910889438630577e-06	8.155628974339944e-07	9.622088912963244e-07
GAATTAAACCTGAAAACGATTCATAGGAAGCAACAGGCAAACCGATTATGTA	1.1192797211138688e-06	9.30956214220007e-07	1.6680400196161506e-06	2.1293036687263422e-07	1.03737331888791e-06	1.2202064126856255e-06	0.0	4.1429880514153106e-07	7.178042602596416e-07	6.750830622199756e-07	2.1656162615691957e-07	9.061809971488828e-08	0.0
GCTTCAATACGGAAGCGAATTTCCTAGAAGCAACAGGCAAACCGATTATGTA	0.0	0.0	0.0	0.0	3.241791621524718e-07	7.706566816961845e-07	0.0	6.904980085692184e-07	1.5661183860210362e-06	1.0126245933299634e-06	8.121060980884485e-07	6.79635747861662e-07	7.089960251657127e-07
AAGGGAATTGGGAAGGCAATTAATTCGTACCAAGACAAAAAACTGTTATTTA	0.0	0.0	0.0	0.0	0.0	0.0	0.0	0.0	7.830591930105181e-07	2.0252491866599267e-07	1.0828081307845979e-07	2.265452492872207e-07	1.51927719678367e-07
GCTCAAAGATAAAACGGTCTTACTACGTTGGAAGTCTCAAGATTTTTTGTTC	0.0	1.7455429016625133e-06	1.6680400196161506e-06	6.387911006179026e-07	5.835224918744493e-07	5.779925112721384e-07	0.0	8.285976102830621e-07	7.178042602596416e-07	4.7255814355398287e-07	1.028667724245368e-06	1.0421081467212152e-06	1.4686346235575475e-06
GCCTTAACGGGAAAATATGTTTTTGGGTTGGAAGTCTCAAGATTTTTTGTTC	0.0	0.0	0.0	0.0	8.428658215964267e-07	5.137711211307897e-07	0.0	4.833486059984529e-07	7.830591930105181e-07	7.425913684419731e-07	8.662465046276783e-07	7.249447977191062e-07	1.063494037748569e-06
AACAAAACAGAAAGATTATTCAAGTAGTTGGAAGTCTCAAGATTTTTTGTTC	0.0	0.0	0.0	0.0	5.18686659443955e-07	5.137711211307897e-07	0.0	4.833486059984529e-07	5.872943947578885e-07	4.7255814355398287e-07	1.624212196176897e-07	1.3592714957233241e-07	3.03855439356734e-07
TGCTGAAAGCGGAAGCAGGTTATACTGTTGGAAGTCTCAAGATTTTTTGTTC	3.997427575406674e-06	3.258346749770025e-06	6.195577215717131e-06	3.6198162368347815e-06	4.14949327555164e-06	3.4037336774914818e-06	4.380335796542163e-06	4.764436259127607e-06	4.437335427059602e-06	5.130631272871814e-06	4.9267769950699205e-06	6.071412680897515e-06	5.925181067456312e-06
GCTTAAACGAGTAAGAGACTTTTATAGAAGCAACAGGCAAACCGATTATGTA	3.3578391633416064e-06	2.211021008772517e-06	3.574371470606037e-06	2.5551644024716105e-06	2.658269129650269e-06	1.6055347535337177e-06	0.0	2.485792830849186e-06	2.0229029152771714e-06	1.2826578182179535e-06	1.2993697569415175e-06	1.676434844725433e-06	1.3167069038791806e-06
ATCGGAATCAACAACTAATTTGCTAAAGTATAAAACATAAGGTTGTTAGTGT	0.0	0.0	0.0	1.4905125681084395e-06	9.077016540269211e-07	5.779925112721384e-07	0.0	4.833486059984529e-07	5.22039462007012e-07	6.750830622199756e-07	8.121060980884485e-07	6.79635747861662e-07	1.063494037748569e-06
TGTTAAACTTTGAAAAATGTTGAAATGTTGGAAGTCTCAAGATTTTTTGTTC	0.0	0.0	0.0	0.0	0.0	4.4954973098944097e-07	0.0	3.452490042846092e-07	1.30509865501753e-07	0.0	5.414040653922989e-07	7.702538475765503e-07	2.5321286613061163e-07
AATGCAAGGAGCAAACAGGTTTTTTGGTTGGAAGTCTCAAGATTTTTTGTTC	1.9187652361952037e-06	1.5128038481075115e-06	2.8594971764848296e-06	1.2775822012358053e-06	7.13194156735438e-07	1.348649192968323e-06	0.0	1.311946216281515e-06	1.174588789515777e-06	1.0126245933299634e-06	1.7324930092553566e-06	5.437085982893297e-07	8.609237448440796e-07
AACACAATTCCAAATGGACTTTACTAGTTGGAAGTCTCAAGATTTTTTGTTC	1.1192797211138688e-06	9.30956214220007e-07	9.531657254949432e-07	1.2775822012358053e-06	2.0099108053453253e-06	1.4128705831096717e-06	0.0	1.5190956188522805e-06	2.1534127807789245e-06	2.0252491866599268e-06	1.4617909765592071e-06	1.8576710441552097e-06	2.0763455022710154e-06
ACCCAAATTATAAATGTGATTTATTGGTTGGAAGTCTCAAGATTTTTTGTTC	9.593826180976018e-07	1.5128038481075115e-06	9.531657254949432e-07	6.387911006179026e-07	1.3615524810403818e-06	1.1559850225442768e-06	4.380335796542163e-06	1.1738466145676713e-06	1.044078924014024e-06	1.215149511995956e-06	9.203869111669082e-07	1.359271495723324e-06	5.570683054873456e-07
AGCGAAATCAAAAAGTGGGTTCATTTGAAGCAACAGGCAAACCGATTATGTA	1.1192797211138688e-06	8.145866874425062e-07	1.6680400196161506e-06	1.2775822012358053e-06	7.780299891659324e-07	6.422139014134872e-08	0.0	1.3809960171384367e-07	0.0	6.750830622199755e-08	5.4140406539229893e-08	0.0	5.064257322612233e-08
TATAAAAATTGCAATTTATTTTTCTGGAAGCAACAGGCAAACCGATTATGTA	0.0	0.0	0.0	0.0	0.0	3.2110695070674353e-07	0.0	1.3809960171384367e-07	6.52549327508765e-08	2.0252491866599267e-07	1.0828081307845979e-07	9.061809971488828e-08	1.51927719678367e-07
GTGGAAAAGTAAAATCTAGTTGTATAGTTGGAAGTCTCAAGATTTTTTGTTC	0.0	1.3964343213300106e-06	4.765828627474716e-07	8.517214674905369e-07	9.725374864574154e-07	7.064352915548358e-07	0.0	1.6571952205661242e-06	1.174588789515777e-06	1.957740880437929e-06	1.1369485373238277e-06	1.31396244586588e-06	1.063494037748569e-06
TCACGAACAGGTAAGTTCATTCTTTGAGTATAAAACATAAGGTTGTTAGTGT	0.0	1.6291733748850124e-06	4.765828627474716e-07	6.387911006179026e-07	4.5385082701346056e-07	6.422139014134872e-08	0.0	1.3809960171384367e-07	5.22039462007012e-07	2.0252491866599267e-07	5.955444719315288e-07	4.077814487169972e-07	5.064257322612233e-07
ACTAAAAATTGCAATTCGTTTTTTTTGTTGGAAGTCTCAAGATTTTTTGTTC	0.0	1.047325740997508e-06	4.765828627474716e-07	1.7034429349810738e-06	1.231880816179393e-06	1.0917636324029281e-06	0.0	1.3809960171384368e-06	1.696628251522789e-06	1.5526910431059437e-06	8.121060980884485e-07	1.1327262464361035e-06	9.11566318070202e-07
AACACAAATCCAAACTATATTGGCTTGTTGGAAGTCTCAAGATTTTTTGTTC	8.95423776891095e-06	6.51669349954005e-06	5.0041200588484515e-06	5.110328804943221e-06	5.835224918744493e-06	6.743245964841615e-06	4.380335796542163e-06	7.250229089976793e-06	7.308552468098168e-06	8.776079808859683e-06	7.200674069717576e-06	7.88377467519528e-06	7.697671130370595e-06
CGTAGAACGCTCAATGGTGTTGGAGCGTTGGAAGTCTCAAGATTTTTTGTTC	7.994855150813349e-07	3.4910858033250264e-07	1.191457156868679e-06	1.064651834363171e-06	1.1022091513184042e-06	1.1559850225442768e-06	0.0	1.0357470128538276e-06	6.52549327508765e-07	3.375415311099878e-07	5.955444719315288e-07	1.31396244586588e-06	4.55783159035101e-07
CTTAGAATTTGAAAGCAGGTTATCTGGAAGCAACAGGCAAACCGATTATGTA	1.4390739271464027e-06	1.978281955217515e-06	1.191457156868679e-06	1.7034429349810738e-06	7.13194156735438e-07	1.6055347535337177e-06	0.0	1.6571952205661242e-06	6.52549327508765e-07	7.425913684419731e-07	5.414040653922989e-07	7.702538475765503e-07	3.5449801258285633e-07
AGAATAATAGTTAACTTTTTTCTTTTGAAGCAACAGGCAAACCGATTATGTA	2.7182507512765385e-06	2.6764991158825202e-06	7.148742941212074e-07	4.471537704325318e-06	4.7330157674260884e-06	4.174390359187667e-06	0.0	2.416743029992264e-06	2.7407071755368132e-06	1.6201993493279413e-06	1.8407738223338165e-06	2.990397290591313e-06	1.215421757426936e-06
AGTTGAATCGAGAACGCGTTTGTGAACTACGAAGACGCAACCAAATTGGTTA	1.630950450765923e-05	9.775040249310074e-06	1.5012360176545355e-05	7.239632473669563e-06	9.530867367282671e-06	7.064352915548358e-06	4.380335796542163e-06	7.940727098546011e-06	7.308552468098168e-06	8.708571502637685e-06	5.793023499697599e-06	7.204138927333618e-06	5.925181067456312e-06
TATTGAACTACTAAGTCTATTTTTTCTAATCAAAAGTCAAGAGACTTTAGAA	0.0	0.0	0.0	0.0	0.0	0.0	0.0	0.0	0.0	5.400664497759804e-07	2.7070203269614945e-07	3.1716334900210894e-07	1.51927719678367e-07
TCACTAATCCACAATAACGTTAAACTCCATGAAAGAATAATGGTTTTATAGT	2.0786623392114706e-06	1.2800647945525097e-06	2.382914313737358e-07	1.064651834363171e-06	1.03737331888791e-06	1.8624203140991125e-06	0.0	1.4500458179953585e-06	6.52549327508765e-07	3.375415311099878e-07	5.414040653922989e-07	6.343266980042179e-07	6.583534519395903e-07
TCCCCAAAAGTAAACTTCATTTCGATGTTGGAAGTCTCAAGATTTTTTGTTC	7.355266738748281e-06	3.840194383657529e-06	4.289245764727245e-06	5.749119905561124e-06	5.251702426870044e-06	4.7523828704598046e-06	4.380335796542163e-06	7.181179289119871e-06	6.394983409585898e-06	7.69594690930772e-06	8.608324639737553e-06	7.022902727903841e-06	7.79895627682284e-06
TGTTAAACTTGGAAGGGGGTTGATTTAGTATAAAACATAAGGTTGTTAGTGT	0.0	0.0	0.0	0.0	3.241791621524718e-07	5.137711211307897e-07	0.0	0.0	6.52549327508765e-08	6.750830622199755e-08	1.0828081307845979e-07	4.530904985744414e-08	0.0
GCTATAAAGACCAACGTCGTTCTTTTGTTGGAAGTCTCAAGATTTTTTGTTC	0.0	0.0	0.0	0.0	0.0	3.2110695070674353e-07	0.0	2.0714940257076553e-07	3.262746637543825e-07	3.375415311099878e-07	1.624212196176897e-07	3.624723988595531e-07	1.51927719678367e-07
TCGGAAAAACTTAATAGCATTTGTGGGTTGGAAGTCTCAAGATTTTTTGTTC	0.0	0.0	0.0	0.0	5.18686659443955e-07	1.1559850225442768e-06	0.0	8.285976102830621e-07	1.1093338567649005e-06	8.776079808859682e-07	9.203869111669082e-07	6.343266980042179e-07	1.063494037748569e-06
CCCGCAACGTTCAAAAGGCATTAAAAGTTGGAAGTCTCAAGATTTTTTGTTC	0.0	0.0	0.0	0.0	3.241791621524718e-07	6.422139014134872e-08	0.0	4.1429880514153106e-07	1.9576479825262952e-07	2.0252491866599267e-07	0.0	9.061809971488828e-08	5.064257322612233e-08
CCGTAAACGTCAAACTAGCTTCGTTCAGTATAAAACATAAGGTTGTTAGTGT	7.994855150813349e-07	5.818476338875044e-07	7.148742941212074e-07	0.0	1.2967166486098874e-07	1.2202064126856255e-06	0.0	1.3809960171384367e-07	6.52549327508765e-07	3.375415311099878e-07	4.3312325231383915e-07	6.79635747861662e-07	7.596385983918349e-07
AGATCAACCGCCAATCGCCTTTTCTAAGTATAAAACATAAGGTTGTTAGTGT	0.0	0.0	0.0	0.0	0.0	4.4954973098944097e-07	0.0	2.0714940257076553e-07	4.567845292561355e-07	2.700332248879902e-07	3.248424392353794e-07	2.265452492872207e-07	5.064257322612233e-08
TTCACAACAACGAACGAAGTTTTCCCAGTATAAAACATAAGGTTGTTAGTGT	9.593826180976018e-07	4.654781071100035e-07	9.531657254949432e-07	2.1293036687263422e-07	8.428658215964267e-07	5.137711211307897e-07	0.0	2.7619920342768734e-07	2.61019731003506e-07	4.7255814355398287e-07	2.1656162615691957e-07	2.265452492872207e-07	1.0128514645224467e-07
TATCAAATCTAGAACGTTATTAATTATAATCAAAAGTCAAGAGACTTTAGAA	0.0	0.0	0.0	0.0	7.780299891659324e-07	8.990994619788819e-07	0.0	8.285976102830621e-07	7.178042602596416e-07	5.400664497759804e-07	7.038252850099886e-07	9.96799096863771e-07	3.03855439356734e-07
TGAGCAACGGGCAAGTATGTTTGGGAGTTGGAAGTCTCAAGATTTTTTGTTC	0.0	1.3964343213300106e-06	7.148742941212074e-07	6.387911006179026e-07	1.6208958107623591e-06	8.990994619788819e-07	0.0	1.1047968137107493e-06	8.483141257613945e-07	1.3501661244399512e-06	8.121060980884485e-07	6.79635747861662e-07	7.596385983918349e-07
ATCGTAACGACCAATTGTTTTCTACCGTTGGAAGTCTCAAGATTTTTTGTTC	0.0	0.0	0.0	0.0	0.0	0.0	0.0	5.523984068553747e-07	1.30509865501753e-07	6.750830622199755e-08	5.4140406539229893e-08	9.061809971488828e-08	0.0
AAGCGAACCTTCAATGGGCTTGTTAAGCCAAAATTGGCAACCCCATTTTACG	0.0	0.0	1.191457156868679e-06	2.1293036687263422e-07	0.0	0.0	1.3141007389626488e-05	0.0	0.0	0.0	5.4140406539229893e-08	0.0	2.5321286613061163e-07
TGTTCAATACCGAAGGACTTTTAGTGGTTGGAAGTCTCAAGATTTTTTGTTC	1.4390739271464027e-06	3.141977222992524e-06	1.9063314509898863e-06	2.981025136216879e-06	2.5934332972197746e-06	2.1193058746645076e-06	0.0	3.3143904411322485e-06	2.349177579031554e-06	1.6877076555499388e-06	2.2197566681084256e-06	1.4045805455807683e-06	1.5192771967836699e-06
TGCTCAATACCAAACTAACTTTCGTCCCATGAAAGAATAATGGTTTTATAGT	5.436501502553077e-06	4.072933437212531e-06	2.8594971764848296e-06	3.832746603707416e-06	2.2044183026368084e-06	2.3119700450885536e-06	0.0	3.3143904411322485e-06	3.262746637543825e-06	1.957740880437929e-06	2.3821778877261154e-06	2.5373067920168715e-06	2.2282732219493826e-06
ACATAAATTAGGAATTTCGTTATGCCGTTGGAAGTCTCAAGATTTTTTGTTC	6.715678326683213e-06	4.538411544322534e-06	7.38703437258581e-06	6.387911006179026e-06	4.214329107982134e-06	4.9450470408838506e-06	4.380335796542163e-06	4.073938250558388e-06	3.523766368547331e-06	2.7678405551018996e-06	4.168811303520702e-06	2.8544701410189807e-06	3.5956226990546855e-06
GAGTTAAAACTTAATTCGTTTCAAAAGAAGCAACAGGCAAACCGATTATGTA	0.0	1.3964343213300106e-06	1.191457156868679e-06	2.3422340355989765e-06	7.780299891659324e-07	8.990994619788819e-07	0.0	1.5881454197092023e-06	1.6313733187719125e-06	6.750830622199756e-07	9.745273177061382e-07	9.514900470063268e-07	7.596385983918349e-07
TCGACAACTGCTAATATTTTTGGGTTTAATCAAAAGTCAAGAGACTTTAGAA	0.0	0.0	0.0	0.0	4.5385082701346056e-07	1.0917636324029281e-06	0.0	5.523984068553747e-07	3.9152959650525905e-07	4.7255814355398287e-07	5.4140406539229893e-08	1.3592714957233241e-07	3.03855439356734e-07
ACAAGAATCATAAAGTCCCTTTATGCGAAGCAACAGGCAAACCGATTATGTA	2.7182507512765385e-06	1.5128038481075115e-06	4.0509543333535084e-06	2.129303668726342e-06	4.8626874322870774e-06	2.247748654947205e-06	0.0	2.900091635990717e-06	2.7407071755368132e-06	3.172890392433885e-06	1.8949142288730464e-06	2.446688692301983e-06	2.481486088079994e-06
TCTATAAATTGGAAGCATTTTAATCAGTTGGAAGTCTCAAGATTTTTTGTTC	0.0	8.145866874425062e-07	2.382914313737358e-07	8.517214674905369e-07	5.835224918744493e-07	8.348780718375333e-07	0.0	3.452490042846092e-07	3.9152959650525905e-07	4.0504983733198533e-07	6.496848784707588e-07	2.265452492872207e-07	6.583534519395903e-07
ATATTAATTCAAAAGATGATTAAGCTGTTGGAAGTCTCAAGATTTTTTGTTC	0.0	5.818476338875044e-07	7.148742941212074e-07	1.2775822012358053e-06	1.1022091513184042e-06	1.348649192968323e-06	0.0	4.833486059984529e-07	4.567845292561355e-07	6.07574755997978e-07	7.579656915492185e-07	7.702538475765503e-07	4.55783159035101e-07
CGGTAAACCCGTAAAAGTATTATGGCGAAGCAACAGGCAAACCGATTATGTA	1.5989710301626697e-06	1.978281955217515e-06	1.9063314509898863e-06	1.4905125681084395e-06	3.501134951246696e-06	1.99086309438181e-06	0.0	2.2095936274214987e-06	2.218667713529801e-06	2.7003322488799024e-06	4.168811303520702e-06	1.9029800940126536e-06	3.4943375526024408e-06
GTTGGAATGAATAAAATACTTGGTATTAATCAAAAGTCAAGAGACTTTAGAA	0.0	0.0	0.0	0.0	0.0	0.0	0.0	0.0	0.0	0.0	3.248424392353794e-07	0.0	0.0
TCTCGAATCCGTAATGCCGTTTTATCAAAATAAGGACAAACCCTATTATCTA	0.0	0.0	0.0	0.0	0.0	0.0	0.0	0.0	0.0	0.0	0.0	0.0	2.5321286613061163e-07
ACGTTAACCTTTAAGAAGCTTCATCACAGATAAATAACAAATCAATTTACTC	3.5177362663578734e-06	2.5601295891050193e-06	1.4297485882424148e-06	2.981025136216879e-06	2.593433297219775e-07	1.0275422422615795e-06	0.0	1.3809960171384367e-07	6.52549327508765e-08	1.350166124439951e-07	0.0	0.0	5.064257322612233e-08
CTACTAAATACCAAAGTTCTTTATTTGTTGGAAGTCTCAAGATTTTTTGTTC	1.5989710301626697e-06	1.5128038481075115e-06	7.148742941212074e-07	2.7680947693442446e-06	2.658269129650269e-06	2.247748654947205e-06	0.0	1.5190956188522805e-06	2.349177579031554e-06	2.4978073302139094e-06	2.1114758550299657e-06	3.579414938738087e-06	2.3802009416277497e-06
TTTAAAACAATAAAATCCATTCACACGTTGGAAGTCTCAAGATTTTTTGTTC	5.436501502553077e-06	5.818476338875044e-06	4.765828627474716e-06	4.897398438070587e-06	7.3264490646458634e-06	8.091895157809937e-06	4.380335796542163e-06	5.938282873695278e-06	6.52549327508765e-06	6.210764172423775e-06	6.009585125854518e-06	5.527704082608185e-06	5.114899895838355e-06
GGCTAAATGGTCAACAGTGTTGTTGTGTTGGAAGTCTCAAGATTTTTTGTTC	1.2791768241301358e-06	1.978281955217515e-06	4.765828627474716e-07	4.2586073374526844e-07	6.483583243049436e-07	3.8532834084809225e-07	0.0	7.595478094261403e-07	6.52549327508765e-07	3.375415311099878e-07	3.248424392353794e-07	1.3592714957233241e-07	5.064257322612233e-07
TTACAAACTGCGAAACATATTTCAGCGAAGCAACAGGCAAACCGATTATGTA	0.0	0.0	1.191457156868679e-06	0.0	5.835224918744493e-07	6.422139014134872e-08	0.0	2.0714940257076553e-07	6.52549327508765e-08	6.750830622199755e-08	3.248424392353794e-07	2.7185429914466483e-07	4.55783159035101e-07
AACGTAAAATTGAAGCTGCTTACGCTGTACGAACTAAAAATTATATTTGCCA	0.0	0.0	1.191457156868679e-06	0.0	0.0	6.422139014134872e-08	4.380335796542163e-06	0.0	6.52549327508765e-08	0.0	0.0	0.0	0.0
ACACTAATGTGGAAGGATCTTCATATAGTATAAAACATAAGGTTGTTAGTGT	0.0	0.0	0.0	0.0	3.241791621524718e-07	2.5688556056539487e-07	0.0	6.904980085692183e-08	6.52549327508765e-08	1.350166124439951e-07	1.0828081307845979e-07	4.530904985744414e-08	0.0
GACGAAAAAAAGAATACGGTTTGCATGAAGCAACAGGCAAACCGATTATGTA	7.994855150813349e-07	4.654781071100035e-07	9.531657254949432e-07	1.2775822012358053e-06	7.13194156735438e-07	2.5688556056539487e-07	0.0	2.7619920342768734e-07	3.9152959650525905e-07	1.350166124439951e-07	3.248424392353794e-07	4.530904985744414e-07	4.55783159035101e-07
TAGATAAGTCTAAATTGGTTTACAAAGTACGAACTAAAAATTATATTTGCCA	0.0	0.0	1.191457156868679e-06	0.0	6.483583243049437e-08	0.0	4.380335796542163e-06	0.0	0.0	0.0	5.4140406539229893e-08	0.0	0.0
TCAATAATGAGCAAGTTTGTTACGAGGAAGCAACAGGCAAACCGATTATGTA	0.0	0.0	0.0	0.0	3.241791621524718e-07	5.137711211307897e-07	0.0	8.976474111399839e-07	1.5008634532701597e-06	8.100996746639707e-07	7.038252850099886e-07	5.437085982893297e-07	1.1141366109746913e-06
TAAGTAATTTAAAACGTTTTTTTATGTAATCAAAAGTCAAGAGACTTTAGAA	0.0	0.0	0.0	0.0	0.0	0.0	0.0	0.0	0.0	0.0	2.7070203269614945e-07	2.265452492872207e-07	5.064257322612233e-08
AAGACAACGTGTAAATCTCTTGTGGTTACATAACAAAAAAATCGATTGACAC	0.0	0.0	0.0	0.0	0.0	4.4954973098944097e-07	0.0	6.904980085692183e-08	0.0	6.750830622199755e-08	0.0	0.0	0.0
CCCATAACAGCAAATTCATTTCGAGGCAGATAAATAACAAATCAATTTACTC	2.2385594422277376e-06	3.258346749770025e-06	1.4297485882424148e-06	6.387911006179026e-07	1.2967166486098874e-07	2.5688556056539487e-07	0.0	4.1429880514153106e-07	3.9152959650525905e-07	4.0504983733198533e-07	3.248424392353794e-07	4.077814487169972e-07	5.064257322612233e-08
TTTTTAAGAAAAAAGTTCTTTGCCCCGAAGCAACAGGCAAACCGATTATGTA	0.0	0.0	0.0	0.0	0.0	3.8532834084809225e-07	0.0	2.7619920342768734e-07	1.9576479825262952e-07	9.451162871079657e-07	4.3312325231383915e-07	7.702538475765503e-07	4.55783159035101e-07
TGCAAAAGATGTAAGTGCTTTACAAAGAAGCAACAGGCAAACCGATTATGTA	0.0	0.0	0.0	0.0	3.241791621524718e-07	2.5688556056539487e-07	0.0	1.3809960171384367e-07	0.0	6.750830622199755e-08	4.3312325231383915e-07	1.8123619942977655e-07	1.0128514645224467e-07
CCATCAATATAAAAATTTGTTCATTTAGTATAAAACATAAGGTTGTTAGTGT	7.994855150813349e-07	8.145866874425062e-07	0.0	1.064651834363171e-06	7.13194156735438e-07	1.6697561436750665e-06	0.0	8.976474111399839e-07	0.0	1.350166124439951e-07	3.248424392353794e-07	6.343266980042179e-07	5.064257322612233e-07
ACACTAACCCCGAAAGGCCTTTGGTGGAAGCAACAGGCAAACCGATTATGTA	2.0786623392114706e-06	2.094651481995016e-06	3.336080039232301e-06	1.916373301853708e-06	1.5560599783318649e-06	1.2202064126856255e-06	8.760671593084326e-06	1.3809960171384368e-06	1.1093338567649005e-06	1.0801328995519608e-06	9.203869111669082e-07	8.608719472914386e-07	5.570683054873456e-07
AAGAAAAGGTTTAATACGGTTTCGTTGAAGCAACAGGCAAACCGATTATGTA	0.0	9.30956214220007e-07	7.148742941212074e-07	4.2586073374526844e-07	1.2967166486098874e-07	1.2844278028269743e-07	0.0	6.904980085692183e-08	6.52549327508765e-08	6.750830622199755e-08	1.624212196176897e-07	0.0	1.51927719678367e-07
CACCAAATTTGGAAGCTTATTAAGAAGTTGGAAGTCTCAAGATTTTTTGTTC	0.0	0.0	0.0	0.0	4.5385082701346056e-07	5.137711211307897e-07	0.0	1.4500458179953585e-06	1.7618831842736656e-06	1.215149511995956e-06	1.028667724245368e-06	1.31396244586588e-06	1.367349477105303e-06
ACGCGAAGAAACAAGTACATTTTTAAGTTGGAAGTCTCAAGATTTTTTGTTC	0.0	0.0	0.0	0.0	0.0	3.2110695070674353e-07	0.0	0.0	1.30509865501753e-07	6.750830622199755e-08	0.0	0.0	1.51927719678367e-07
CGCGTAACCATGAATGTAATTCTAGAGTTGGAAGTCTCAAGATTTTTTGTTC	2.2385594422277376e-06	2.909238169437522e-06	2.621205745111094e-06	3.832746603707416e-06	3.0472841242332352e-06	1.6055347535337177e-06	0.0	1.726245021423046e-06	1.6313733187719125e-06	1.4851827368839463e-06	1.0828081307845978e-06	1.4498895954382124e-06	1.4179920503314253e-06
CCTATAATTCATAAGGCTTTTAAGAAGTTGGAAGTCTCAAGATTTTTTGTTC	1.2791768241301358e-06	1.2800647945525097e-06	7.148742941212074e-07	1.4905125681084395e-06	2.5285974647892805e-06	1.348649192968323e-06	4.380335796542163e-06	1.242896415424593e-06	6.52549327508765e-07	1.215149511995956e-06	7.038252850099886e-07	6.79635747861662e-07	4.0514058580897866e-07
CTACAAAAAGCGAAAGGGATTGTGACGTTGGAAGTCTCAAGATTTTTTGTTC	2.5583536482602716e-06	2.211021008772517e-06	2.8594971764848296e-06	2.7680947693442446e-06	3.6308066161076845e-06	3.2752908972087844e-06	0.0	3.521539843703014e-06	3.91529596505259e-06	4.0504983733198536e-06	3.248424392353794e-06	3.8059601880253073e-06	2.633413807758361e-06
ACAAGAACCTTCAACTCACTTGGTACGTTGGAAGTCTCAAGATTTTTTGTTC	2.8781478542928055e-06	1.978281955217515e-06	1.6680400196161506e-06	3.193955503089513e-06	2.5934332972197746e-06	2.055084484523159e-06	4.380335796542163e-06	3.2453406402753265e-06	2.5449423772841836e-06	2.9703654737678925e-06	2.8153011400399544e-06	2.220143443014763e-06	2.9879118203412174e-06
TGCAGAACTGGAAATTTATTTATTAATAATCAAAAGTCAAGAGACTTTAGAA	0.0	0.0	0.0	0.0	3.890149945829662e-07	5.137711211307897e-07	0.0	2.0714940257076553e-07	1.9576479825262952e-07	4.7255814355398287e-07	5.4140406539229893e-08	9.061809971488828e-08	1.51927719678367e-07
CATCGAATATCAAATGCTTTTTAGCCGTACCAAGACAAAAAACTGTTATTTA	0.0	0.0	0.0	0.0	0.0	0.0	0.0	0.0	0.0	0.0	0.0	0.0	2.5321286613061163e-07
TAACAAATTTACAAACTTTTTCAAAGGAAGCAACAGGCAAACCGATTATGTA	7.994855150813349e-07	8.145866874425062e-07	1.191457156868679e-06	8.517214674905369e-07	1.03737331888791e-06	7.706566816961845e-07	4.380335796542163e-06	3.452490042846092e-07	3.262746637543825e-07	3.375415311099878e-07	5.414040653922989e-07	4.983995484318855e-07	1.51927719678367e-07
GAGGGAACGGGGAACAGGCTTAAACGGTTGGAAGTCTCAAGATTTTTTGTTC	1.1192797211138688e-06	5.818476338875044e-07	1.191457156868679e-06	8.517214674905369e-07	1.2967166486098874e-07	5.779925112721384e-07	4.380335796542163e-06	9.666972119969058e-07	5.872943947578885e-07	4.7255814355398287e-07	4.872636588530691e-07	4.983995484318855e-07	2.0257029290448933e-07
TAGACAAGTCTCAAGGTTGTTAAAACTAATCAAAAGTCAAGAGACTTTAGAA	0.0	0.0	0.0	0.0	4.5385082701346056e-07	1.9266417042404613e-07	0.0	3.452490042846092e-07	2.61019731003506e-07	2.700332248879902e-07	1.0828081307845979e-07	0.0	2.0257029290448933e-07
GAATAAAACAAAAAGCTCCTTTGAAAGAAGCAACAGGCAAACCGATTATGTA	0.0	0.0	0.0	0.0	7.13194156735438e-07	4.4954973098944097e-07	0.0	1.3809960171384367e-07	1.30509865501753e-07	2.0252491866599267e-07	3.7898284577460927e-07	4.077814487169972e-07	4.0514058580897866e-07
ACAGCAAATGATAAGCGAATTGCACGGAAGCAACAGGCAAACCGATTATGTA	4.157324678422941e-06	3.4910858033250266e-06	7.625325803959545e-06	4.04567697058005e-06	3.7604782809686735e-06	1.926641704240461e-06	4.380335796542163e-06	3.3143904411322485e-06	4.045805830554343e-06	3.1053820862118874e-06	2.4904587008045752e-06	4.077814487169972e-06	4.760401883255499e-06
GTGGCAACAGTTAAGAGCGTTGCGGGGTTGGAAGTCTCAAGATTTTTTGTTC	4.477118884455475e-06	3.141977222992524e-06	4.52753719610098e-06	2.981025136216879e-06	4.473672437704111e-06	5.266153991590594e-06	8.760671593084326e-06	5.523984068553747e-06	3.784786099550837e-06	4.658073129317831e-06	3.464986018510713e-06	4.168432586884861e-06	4.709759310029377e-06
TAATAAAATAATAAGAAGATTATTCTGTTGGAAGTCTCAAGATTTTTTGTTC	0.0	0.0	0.0	0.0	0.0	6.422139014134871e-07	0.0	3.452490042846092e-07	9.13569058512271e-07	2.700332248879902e-07	9.203869111669082e-07	7.702538475765503e-07	9.622088912963244e-07
ATACTAAGATGTAAATAGCTTGTTAAGAAGCAACAGGCAAACCGATTATGTA	1.1192797211138688e-06	8.145866874425062e-07	4.765828627474716e-07	2.1293036687263422e-07	0.0	6.422139014134872e-08	0.0	0.0	1.30509865501753e-07	0.0	4.3312325231383915e-07	1.3592714957233241e-07	0.0
TATCCAAGAATTAATATGATTACCCGGTTGGAAGTCTCAAGATTTTTTGTTC	0.0	0.0	0.0	0.0	3.241791621524718e-07	0.0	0.0	6.904980085692183e-08	0.0	6.750830622199755e-08	0.0	4.530904985744414e-08	5.064257322612233e-08
GCATAAAAATGGAAGGGTGTTTGCGGGAAGCAACAGGCAAACCGATTATGTA	1.2791768241301358e-06	1.7455429016625133e-06	4.765828627474716e-07	6.387911006179026e-07	6.483583243049437e-08	3.2110695070674353e-07	0.0	2.0714940257076553e-07	3.262746637543825e-07	6.750830622199755e-08	1.624212196176897e-07	4.530904985744414e-08	1.51927719678367e-07
GTTTTAAAACCCAAGATCATTGTGCCTAATCAAAAGTCAAGAGACTTTAGAA	0.0	0.0	0.0	0.0	5.835224918744493e-07	2.5688556056539487e-07	0.0	3.452490042846092e-07	3.262746637543825e-07	1.350166124439951e-07	5.414040653922989e-07	6.79635747861662e-07	1.0128514645224467e-07
GGGGGAAGGGTTAAAGTGATTTAGGTCTACGAAGACGCAACCAAATTGGTTA	6.715678326683213e-06	6.865802079872552e-06	7.625325803959545e-06	6.174980639306392e-06	4.927523264717572e-06	6.422139014134871e-06	4.380335796542163e-06	6.283531877979887e-06	5.938198880329762e-06	6.07574755997978e-06	6.388567971629128e-06	5.890176481467738e-06	5.925181067456312e-06
GATGAAAAGTTTAACCGTATTTAGTCAAACTAAATAACAAGTCTTTTACATC	2.0786623392114706e-06	4.538411544322534e-06	1.6680400196161506e-06	4.04567697058005e-06	7.780299891659324e-07	3.1468481169260867e-06	4.380335796542163e-06	1.7952948222799677e-06	2.8712170410385663e-06	1.6877076555499388e-06	2.0031950419515063e-06	2.265452492872207e-06	1.215421757426936e-06
GTGATAAACGTTAACATAATTTTGACTAATCAAAAGTCAAGAGACTTTAGAA	0.0	0.0	0.0	0.0	0.0	3.8532834084809225e-07	0.0	4.1429880514153106e-07	3.262746637543825e-07	1.215149511995956e-06	5.414040653922989e-07	6.343266980042179e-07	4.55783159035101e-07
CAGTTAAACAATAATAGGTTTCTAACGTTGGAAGTCTCAAGATTTTTTGTTC	4.956810193504276e-06	6.400323972762549e-06	1.9063314509898863e-06	3.193955503089513e-06	2.7879407945112576e-06	3.339512287350133e-06	0.0	4.971585661698372e-06	5.155139687319244e-06	4.118006679541851e-06	3.952249677363783e-06	3.624723988595531e-06	4.962972176159988e-06
CGCAAAAACAAAAATATTCTTTATCAAGTATAAAACATAAGGTTGTTAGTGT	0.0	0.0	0.0	0.0	0.0	0.0	0.0	0.0	0.0	0.0	0.0	4.530904985744414e-07	1.0128514645224467e-07
AATTGAATTACCAAATCAGTTACCGAAGTATAAAACATAAGGTTGTTAGTGT	0.0	0.0	0.0	0.0	0.0	3.8532834084809225e-07	0.0	6.904980085692183e-08	6.52549327508765e-08	1.350166124439951e-07	5.4140406539229893e-08	9.061809971488828e-08	0.0
CGCGCAACACGGAAGCCAGTTGTCAAGTTGGAAGTCTCAAGATTTTTTGTTC	0.0	0.0	0.0	1.2775822012358053e-06	6.483583243049436e-07	1.348649192968323e-06	0.0	5.523984068553747e-07	1.7618831842736656e-06	1.215149511995956e-06	8.121060980884485e-07	3.624723988595531e-07	1.0128514645224465e-06
TCTAAAATATGGAATACTATTGTAATGTTGGAAGTCTCAAGATTTTTTGTTC	7.994855150813349e-07	2.3273905355500175e-06	7.148742941212074e-07	2.7680947693442446e-06	2.2044183026368084e-06	3.0184053366433893e-06	0.0	2.071494025707655e-06	2.8059621082876897e-06	1.3501661244399512e-06	1.7324930092553566e-06	2.62792489173176e-06	2.2282732219493826e-06
CTGCTAAGGTGGAACTGTTTTACTAAGTTGGAAGTCTCAAGATTTTTTGTTC	0.0	0.0	0.0	0.0	9.725374864574154e-07	5.137711211307897e-07	0.0	2.0714940257076553e-07	4.567845292561355e-07	2.700332248879902e-07	2.7070203269614945e-07	1.8123619942977655e-07	1.51927719678367e-07
TGGGGAAATATTAAGTCGCTTTCTGCGAAGCAACAGGCAAACCGATTATGTA	1.7588681331789367e-06	1.2800647945525097e-06	2.1446228823636223e-06	1.4905125681084395e-06	2.593433297219775e-07	1.0275422422615795e-06	0.0	7.595478094261403e-07	7.178042602596416e-07	4.7255814355398287e-07	2.7070203269614945e-07	2.265452492872207e-07	1.51927719678367e-07
TAGAAAAGTTTTAAAAGCATTCGGGTGAAGCAACAGGCAAACCGATTATGTA	1.1192797211138688e-06	1.7455429016625133e-06	1.6680400196161506e-06	1.7034429349810738e-06	1.8154033080538422e-06	1.541313363392369e-06	0.0	1.1738466145676713e-06	1.30509865501753e-06	1.7552159617719364e-06	9.203869111669082e-07	1.1327262464361035e-06	1.0128514645224465e-06
TAAGGAACAGAAAACTCGCTTTTAGCAGTATAAAACATAAGGTTGTTAGTGT	0.0	0.0	0.0	0.0	3.890149945829662e-07	6.422139014134872e-08	4.380335796542163e-06	2.0714940257076553e-07	1.9576479825262952e-07	6.750830622199755e-08	2.1656162615691957e-07	1.8123619942977655e-07	3.5449801258285633e-07
GGGTGAAACCAGAAGCGAATTTCTGGAGTATAAAACATAAGGTTGTTAGTGT	0.0	5.818476338875044e-07	7.148742941212074e-07	2.1293036687263422e-07	3.241791621524718e-07	5.137711211307897e-07	0.0	2.0714940257076553e-07	6.52549327508765e-08	6.750830622199755e-08	0.0	2.265452492872207e-07	0.0
TTGTAAACTGGGAAAGGTGTTAGGTGGTTGGAAGTCTCAAGATTTTTTGTTC	3.6776333693741404e-06	3.4910858033250266e-06	3.8126629019797727e-06	4.471537704325318e-06	4.019821610690651e-06	4.174390359187667e-06	0.0	3.7286892462737794e-06	3.0017269065403193e-06	3.1053820862118874e-06	3.627407238128403e-06	2.8091610911615365e-06	2.278915795175505e-06
GGTGTAATCCGTAATTATATTTTGTTGTTGGAAGTCTCAAGATTTTTTGTTC	0.0	0.0	0.0	0.0	4.5385082701346056e-07	7.064352915548358e-07	0.0	4.833486059984529e-07	1.1093338567649005e-06	6.07574755997978e-07	5.955444719315288e-07	9.514900470063268e-07	1.0128514645224465e-06
ATATCAAACTCGAATCGGTTTCCTTTGTACCAAGACAAAAAACTGTTATTTA	7.994855150813349e-07	6.982171606650053e-07	0.0	4.2586073374526844e-07	0.0	0.0	0.0	0.0	0.0	0.0	0.0	0.0	0.0
CTATAAACTCCTAAATTGGTTTAATTGTTGGAAGTCTCAAGATTTTTTGTTC	1.5989710301626697e-06	8.145866874425062e-07	7.148742941212074e-07	8.517214674905369e-07	7.780299891659324e-07	1.1559850225442768e-06	0.0	6.904980085692183e-08	2.61019731003506e-07	8.776079808859682e-07	5.414040653922989e-07	7.249447977191062e-07	7.089960251657127e-07
TGACAAAATCGTAAGCTACTTGGCCTGAAGCAACAGGCAAACCGATTATGTA	2.0786623392114706e-06	2.5601295891050193e-06	2.382914313737358e-06	8.517214674905369e-07	2.0099108053453253e-06	1.0917636324029281e-06	0.0	1.311946216281515e-06	3.9152959650525905e-07	8.100996746639707e-07	5.955444719315288e-07	9.061809971488828e-07	4.0514058580897866e-07
AGAGTAAACAGAAATCTTTTTCGACGTAATCAAAAGTCAAGAGACTTTAGAA	0.0	0.0	0.0	0.0	0.0	3.2110695070674353e-07	0.0	6.904980085692183e-08	6.52549327508765e-07	6.07574755997978e-07	3.248424392353794e-07	2.265452492872207e-07	7.089960251657127e-07
TTTTTAAACTGTAAACTTTTTTCACAGTTGGAAGTCTCAAGATTTTTTGTTC	0.0	1.047325740997508e-06	7.148742941212074e-07	1.7034429349810738e-06	7.780299891659324e-07	1.6697561436750665e-06	0.0	1.242896415424593e-06	2.088157848028048e-06	1.8902325742159315e-06	1.2452293504022876e-06	1.8576710441552097e-06	3.2411246864718293e-06
CTTGAAATCTCGAAATACGTTTGATTGAAGCAACAGGCAAACCGATTATGTA	9.593826180976018e-07	1.978281955217515e-06	1.9063314509898863e-06	1.7034429349810738e-06	7.780299891659324e-07	7.706566816961845e-07	0.0	1.6571952205661242e-06	7.178042602596416e-07	1.6877076555499388e-06	5.414040653922989e-07	5.890176481467738e-07	7.596385983918349e-07
CGGGAAAACCTTAATAGGCTTGGGTAGTTGGAAGTCTCAAGATTTTTTGTTC	1.2791768241301358e-06	8.145866874425062e-07	7.148742941212074e-07	6.387911006179026e-07	1.6208958107623591e-06	1.0917636324029281e-06	0.0	1.1738466145676713e-06	5.22039462007012e-07	4.0504983733198533e-07	2.7070203269614945e-07	4.983995484318855e-07	2.0257029290448933e-07
AATCAAACTAGAAAAACTTTTGTGAGGTACCAAGACAAAAAACTGTTATTTA	0.0	0.0	0.0	0.0	3.890149945829662e-07	1.2844278028269743e-07	0.0	1.3809960171384367e-07	0.0	0.0	0.0	0.0	0.0
TATTGAAACGAGAAACATTTTTCTATCAGATAAATAACAAATCAATTTACTC	7.994855150813349e-07	1.047325740997508e-06	0.0	2.1293036687263422e-07	2.593433297219775e-07	0.0	0.0	6.904980085692183e-08	0.0	6.750830622199755e-08	0.0	0.0	0.0
TTCAAAATCCTGAAAGCTTTTGTAATGAAGCAACAGGCAAACCGATTATGTA	0.0	0.0	0.0	0.0	0.0	0.0	0.0	6.904980085692184e-07	3.262746637543825e-07	7.425913684419731e-07	0.0	1.3592714957233241e-07	1.51927719678367e-07
TGAGAAAAGAATAAGTTATTTCCCTGGAAGCAACAGGCAAACCGATTATGTA	2.0786623392114706e-06	1.861912428440014e-06	3.8126629019797727e-06	2.129303668726342e-06	2.139582470206314e-06	2.633076995795297e-06	0.0	2.2786434282784207e-06	2.936471973789443e-06	2.9703654737678925e-06	2.977722359657644e-06	3.579414938738087e-06	2.6840563809844835e-06
CCGAAAAACAAGAAGCACTTTCAAAACAGATAAATAACAAATCAATTTACTC	0.0	8.145866874425062e-07	2.382914313737358e-07	2.1293036687263422e-07	0.0	0.0	0.0	0.0	1.9576479825262952e-07	6.750830622199755e-08	0.0	0.0	0.0
TGGAAAACTATGAAGAACTTTAACGAGAAGCAACAGGCAAACCGATTATGTA	2.2385594422277376e-06	2.3273905355500175e-06	2.8594971764848296e-06	4.258607337452684e-06	4.344000772843122e-06	4.880825650742502e-06	0.0	4.764436259127607e-06	4.698355158063108e-06	4.253023291985846e-06	4.9267769950699205e-06	3.94188733759764e-06	3.2411246864718293e-06
TTTAGAATGTCAAAAATGATTCTATGCAGATAAATAACAAATCAATTTACTC	1.9187652361952037e-06	1.6291733748850124e-06	2.382914313737358e-07	1.064651834363171e-06	6.483583243049437e-08	4.4954973098944097e-07	0.0	0.0	2.61019731003506e-07	0.0	1.624212196176897e-07	0.0	0.0
TCTGGAACATCTAAGATTGTTATTATGTTGGAAGTCTCAAGATTTTTTGTTC	0.0	0.0	0.0	0.0	5.18686659443955e-07	6.422139014134872e-08	0.0	4.833486059984529e-07	3.262746637543825e-07	0.0	1.624212196176897e-07	1.3592714957233241e-07	0.0
TGCCTAAAGAGGAAGGCAATTCATGTCCATGAAAGAATAATGGTTTTATAGT	6.395884120650679e-06	7.098541133427554e-06	6.195577215717131e-06	5.536189538688489e-06	6.159404080896965e-06	6.48636040427622e-06	8.760671593084326e-06	6.974029886549106e-06	6.329728476835021e-06	5.468172803981802e-06	4.547794149295311e-06	4.440286886029526e-06	3.7475504187330526e-06
ATCAGAAAAATTAAATTACTTTAACCGAAGCAACAGGCAAACCGATTATGTA	9.593826180976018e-07	1.1636952677750087e-06	7.148742941212074e-07	4.2586073374526844e-07	2.07474663777582e-06	9.633208521202306e-07	0.0	9.666972119969058e-07	7.830591930105181e-07	9.451162871079657e-07	7.038252850099886e-07	9.514900470063268e-07	4.0514058580897866e-07
CACTCAACCGGAAACATCTTTGTGTGTAATCAAAAGTCAAGAGACTTTAGAA	0.0	0.0	0.0	0.0	0.0	4.4954973098944097e-07	4.380335796542163e-06	6.904980085692184e-07	3.262746637543825e-07	4.7255814355398287e-07	2.1656162615691957e-07	2.265452492872207e-07	0.0
CTTGCAAGCAGAAAATCGTTTCACGCGCCAAAATTGGCAACCCCATTTTACG	0.0	0.0	1.4297485882424148e-06	2.1293036687263422e-07	0.0	0.0	4.380335796542163e-06	0.0	0.0	6.750830622199755e-08	0.0	4.530904985744414e-08	0.0
TGTTGAAACCGAAAAAACGTTTGTTGGTTGGAAGTCTCAAGATTTTTTGTTC	1.7588681331789367e-06	1.978281955217515e-06	2.1446228823636223e-06	1.7034429349810738e-06	1.3615524810403818e-06	1.541313363392369e-06	0.0	2.554842631706108e-06	1.696628251522789e-06	8.100996746639707e-07	2.2738970746476555e-06	1.7217438945828772e-06	1.7218474896881592e-06
ATAACAAAGCCGAATATAATTTCGGGGTACCAAGACAAAAAACTGTTATTTA	9.593826180976018e-07	2.4437600623275184e-06	4.765828627474716e-07	1.2775822012358053e-06	5.835224918744493e-07	7.064352915548358e-07	0.0	2.0714940257076553e-07	3.262746637543825e-07	2.0252491866599267e-07	5.414040653922989e-07	2.265452492872207e-07	1.51927719678367e-07
CGAGAAACCAGCAATTTAGTTTCGACGTTGGAAGTCTCAAGATTTTTTGTTC	1.2791768241301358e-06	2.211021008772517e-06	1.191457156868679e-06	3.193955503089513e-06	2.463761632358786e-06	1.8624203140991125e-06	0.0	3.521539843703014e-06	2.479687444533307e-06	2.565315636435907e-06	3.3025647988930234e-06	2.718542991446648e-06	2.633413807758361e-06
ATTAAAAAACAGAAGACTGTTGTGACGAAGCAACAGGCAAACCGATTATGTA	1.2791768241301358e-06	2.094651481995016e-06	1.6680400196161506e-06	2.7680947693442446e-06	1.4912241459013704e-06	2.247748654947205e-06	0.0	3.038191237704561e-06	2.8712170410385663e-06	2.565315636435907e-06	1.624212196176897e-06	2.220143443014763e-06	1.5192771967836699e-06
AATTTAAATAGGAAAAACCTTTTCAGGTTGGAAGTCTCAAGATTTTTTGTTC	0.0	0.0	0.0	0.0	3.890149945829662e-07	8.348780718375333e-07	0.0	6.214482077122965e-07	4.567845292561355e-07	1.350166124439951e-07	0.0	4.530904985744414e-08	5.064257322612233e-08
TAAGAAAATCTTAACACCATTGTACCAGTATAAAACATAAGGTTGTTAGTGT	0.0	5.818476338875044e-07	9.531657254949432e-07	8.517214674905369e-07	4.5385082701346056e-07	7.064352915548358e-07	0.0	2.0714940257076553e-07	5.872943947578885e-07	2.700332248879902e-07	9.745273177061382e-07	6.343266980042179e-07	6.583534519395903e-07
GAATAAAATGTGAACTTAATTCAGCCGAAGCAACAGGCAAACCGATTATGTA	4.477118884455475e-06	3.840194383657529e-06	2.382914313737358e-06	2.981025136216879e-06	3.56597078367719e-06	2.7615197760779947e-06	0.0	3.6596394454168574e-06	2.0229029152771714e-06	2.7678405551018996e-06	2.977722359657644e-06	2.265452492872207e-06	1.4686346235575475e-06
TAGCCAATAGCAAAGGATTTTCGCGGGAAGCAACAGGCAAACCGATTATGTA	3.1979420603253394e-06	4.538411544322534e-06	6.672160078464602e-06	3.6198162368347815e-06	4.14949327555164e-06	4.302833139470364e-06	0.0	5.523984068553747e-06	5.089884754568367e-06	5.940730947535785e-06	4.9809174016091505e-06	3.5341058888806427e-06	3.950120711637542e-06
ACTCGAAGTTCGAAATAAGTTAGGTAGTACCAAGACAAAAAACTGTTATTTA	9.593826180976018e-07	2.3273905355500175e-07	0.0	2.1293036687263422e-07	0.0	0.0	0.0	0.0	0.0	1.350166124439951e-07	2.7070203269614945e-07	1.8123619942977655e-07	2.5321286613061163e-07
TTGAAAATCTTGAATCTGTTTCATTGGAAGCAACAGGCAAACCGATTATGTA	0.0	0.0	0.0	0.0	0.0	3.8532834084809225e-07	0.0	2.0714940257076553e-07	1.9576479825262952e-07	2.700332248879902e-07	2.1656162615691957e-07	7.702538475765503e-07	6.07710878713468e-07
GCGGGAAAGGTTAAGTCCATTAGCCGGAAGCAACAGGCAAACCGATTATGTA	0.0	5.818476338875044e-07	2.382914313737358e-07	8.517214674905369e-07	3.890149945829662e-07	1.2844278028269743e-07	0.0	6.904980085692183e-08	0.0	0.0	0.0	0.0	0.0
GCCTGAAAATTTAACCGCTTTTTAGAGTACCAAGACAAAAAACTGTTATTTA	0.0	0.0	0.0	0.0	3.890149945829662e-07	8.348780718375333e-07	4.380335796542163e-06	6.214482077122965e-07	1.9576479825262952e-07	2.700332248879902e-07	8.121060980884485e-07	7.702538475765503e-07	2.0257029290448933e-07
ATTAGAACTAGGAACAAGGTTGAGGATAATCAAAAGTCAAGAGACTTTAGAA	0.0	0.0	0.0	0.0	0.0	0.0	0.0	0.0	0.0	0.0	0.0	0.0	2.5321286613061163e-07
ATTTGAACAATTAACTAACTTGTTCTAGTATAAAACATAAGGTTGTTAGTGT	0.0	0.0	0.0	0.0	0.0	0.0	0.0	0.0	3.9152959650525905e-07	7.425913684419731e-07	0.0	2.7185429914466483e-07	2.0257029290448933e-07
TCGCCAATGGAAAATTACGTTGCCCAGTTGGAAGTCTCAAGATTTTTTGTTC	3.837530472390407e-06	3.6074553301025276e-06	4.0509543333535084e-06	2.3422340355989765e-06	2.9824482918027407e-06	3.2110695070674353e-06	4.380335796542163e-06	2.900091635990717e-06	2.1534127807789245e-06	2.902857167545895e-06	1.9490546354122763e-06	2.265452492872207e-06	2.481486088079994e-06
CAAGTAAAAGACAAGAATCTTTGTGGAGTATAAAACATAAGGTTGTTAGTGT	0.0	6.982171606650053e-07	2.382914313737358e-07	2.1293036687263422e-07	3.890149945829662e-07	1.9266417042404613e-07	0.0	4.1429880514153106e-07	6.52549327508765e-08	6.07574755997978e-07	2.7070203269614945e-07	4.530904985744414e-07	1.0128514645224467e-07
GCACTAACCGTGAAAAAAGTTTACATAGTATAAAACATAAGGTTGTTAGTGT	9.593826180976018e-07	2.3273905355500175e-07	0.0	2.1293036687263422e-07	0.0	6.422139014134872e-08	0.0	2.7619920342768734e-07	1.9576479825262952e-07	0.0	1.624212196176897e-07	1.3592714957233241e-07	1.0128514645224467e-07
AATAAAACGGGGAACGACGTTATCCGGTTGGAAGTCTCAAGATTTTTTGTTC	1.1192797211138688e-06	8.145866874425062e-07	7.148742941212074e-07	2.1293036687263422e-07	1.5560599783318649e-06	6.422139014134871e-07	0.0	1.1738466145676713e-06	1.2398437222666536e-06	4.7255814355398287e-07	1.624212196176897e-07	7.249447977191062e-07	7.596385983918349e-07
AGGGGAATAGGTAACTCATTTATTACAGTATAAAACATAAGGTTGTTAGTGT	0.0	0.0	0.0	0.0	5.18686659443955e-07	4.4954973098944097e-07	0.0	6.904980085692183e-08	1.30509865501753e-07	2.700332248879902e-07	5.4140406539229893e-08	1.8123619942977655e-07	1.51927719678367e-07
CCATCAACTCTCAAACACTTTAGTATGAAGCAACAGGCAAACCGATTATGTA	4.157324678422941e-06	2.3273905355500175e-06	2.1446228823636223e-06	2.981025136216879e-06	1.8802391404843367e-06	2.1835272648058563e-06	0.0	1.726245021423046e-06	2.5449423772841836e-06	2.4978073302139094e-06	1.570071789637667e-06	2.1748343931573186e-06	1.215421757426936e-06
AGTATAATTGATAATATCGTTCAAGTAGTATAAAACATAAGGTTGTTAGTGT	0.0	0.0	0.0	0.0	4.5385082701346056e-07	6.422139014134872e-08	0.0	3.452490042846092e-07	2.61019731003506e-07	0.0	1.0828081307845979e-07	0.0	5.064257322612233e-08
CATCAAACTCACAAGAGGATTGTTCGGTTGGAAGTCTCAAGATTTTTTGTTC	1.7588681331789367e-06	1.5128038481075115e-06	2.1446228823636223e-06	2.5551644024716105e-06	2.2044183026368084e-06	1.8624203140991125e-06	0.0	1.5190956188522805e-06	1.8923930497754186e-06	2.092757492881924e-06	1.515931383098437e-06	1.4045805455807683e-06	5.570683054873456e-07
ATTTCAAAGGAAAAATGTGTTACGCTGTTGGAAGTCTCAAGATTTTTTGTTC	2.5583536482602716e-06	1.978281955217515e-06	1.9063314509898863e-06	1.7034429349810738e-06	2.658269129650269e-06	2.697298385936646e-06	0.0	2.554842631706108e-06	2.5449423772841836e-06	2.6328239426579047e-06	2.3821778877261154e-06	2.7638520413040924e-06	2.5321286613061164e-06
TGTCGAATGTTAAATCCTTTTGTGTTGTTGGAAGTCTCAAGATTTTTTGTTC	0.0	0.0	0.0	0.0	0.0	0.0	0.0	5.523984068553747e-07	5.22039462007012e-07	1.0801328995519608e-06	1.2452293504022876e-06	9.96799096863771e-07	1.4179920503314253e-06
TGGGTAACGGAGAAGGCGATTGTGAGAGCCGAATGGATAACTAATTTAGGTG	0.0	0.0	0.0	0.0	0.0	0.0	0.0	0.0	0.0	0.0	0.0	0.0	2.5321286613061163e-07
GTTGCAATACTGAAATCGTTTAGTTTTAATCAAAAGTCAAGAGACTTTAGAA	1.7588681331789367e-06	4.654781071100035e-07	1.191457156868679e-06	1.064651834363171e-06	5.18686659443955e-07	7.706566816961845e-07	0.0	1.4500458179953585e-06	1.1093338567649005e-06	1.4176744306619486e-06	1.0828081307845978e-06	1.2686533960084358e-06	9.11566318070202e-07
CATAGAAATAATAAAGATATTACGGCGTACCAAGACAAAAAACTGTTATTTA	4.956810193504276e-06	4.538411544322534e-06	2.8594971764848296e-06	6.174980639306392e-06	5.122030762009055e-06	6.036810673286779e-06	4.380335796542163e-06	6.697830683121418e-06	7.504317266350798e-06	7.290897071975736e-06	6.117865938932978e-06	5.708940282037961e-06	4.152691004542031e-06
AAACTAATAAGCAAGTTAGTTATCAGTCCTAAAACACAAACCCCATTCTGGG	0.0	0.0	0.0	0.0	0.0	0.0	0.0	0.0	0.0	0.0	0.0	2.265452492872207e-07	5.064257322612233e-08
ACGTGAATTTTCAACACTTTTTATGCAGTATAAAACATAAGGTTGTTAGTGT	7.994855150813349e-07	4.654781071100035e-07	4.765828627474716e-07	6.387911006179026e-07	1.2967166486098873e-06	1.1559850225442768e-06	0.0	4.1429880514153106e-07	7.178042602596416e-07	3.375415311099878e-07	8.121060980884485e-07	5.437085982893297e-07	3.5449801258285633e-07
AGTATAAGCTTGAACGTCATTCAAGAGTTGGAAGTCTCAAGATTTTTTGTTC	2.8781478542928055e-06	3.258346749770025e-06	4.52753719610098e-06	5.962050272433758e-06	6.548419075479931e-06	5.587260942297338e-06	0.0	5.454934267696825e-06	6.264473544084145e-06	5.7382060288697925e-06	5.9013043127760585e-06	6.433885079757067e-06	4.861687029707744e-06
TGGAAAATGGTGAACAATGTTGGCACGTTGGAAGTCTCAAGATTTTTTGTTC	2.2385594422277376e-06	2.3273905355500175e-06	3.0977886078585654e-06	3.193955503089513e-06	3.1121199566637297e-06	2.5046342155125996e-06	8.760671593084326e-06	1.311946216281515e-06	2.088157848028048e-06	2.565315636435907e-06	2.0031950419515063e-06	2.0842162934424303e-06	2.8359841006628507e-06
GCTACAAGCTGTAAGGGGGTTGAGTCGAAGCAACAGGCAAACCGATTATGTA	3.1979420603253394e-06	2.909238169437522e-06	3.574371470606037e-06	1.7034429349810738e-06	2.7879407945112576e-06	3.2110695070674353e-06	0.0	2.2786434282784207e-06	3.654276234049084e-06	3.03787377998989e-06	1.3535101634807473e-06	1.7217438945828772e-06	1.0128514645224465e-06
AGAGGAATAGTTAATTCGGTTGCTTGTAATCAAAAGTCAAGAGACTTTAGAA	0.0	5.818476338875044e-07	4.765828627474716e-07	8.517214674905369e-07	1.03737331888791e-06	6.422139014134871e-07	0.0	2.0714940257076553e-07	6.52549327508765e-08	6.750830622199755e-08	8.121060980884485e-07	9.061809971488828e-08	3.03855439356734e-07
GTATGAAATGTTAATTTGGTTTGGACGAAGCAACAGGCAAACCGATTATGTA	1.1192797211138688e-06	9.30956214220007e-07	7.148742941212074e-07	0.0	3.890149945829662e-07	4.4954973098944097e-07	0.0	1.5881454197092023e-06	9.13569058512271e-07	4.7255814355398287e-07	9.745273177061382e-07	5.437085982893297e-07	7.089960251657127e-07
CCAATAAATCTGAAAAGATTTCAGTGGTTGGAAGTCTCAAGATTTTTTGTTC	0.0	0.0	0.0	0.0	6.483583243049436e-07	5.137711211307897e-07	0.0	4.1429880514153106e-07	5.872943947578885e-07	4.7255814355398287e-07	7.038252850099886e-07	9.061809971488828e-07	6.583534519395903e-07
CGATAAATAGCTAACGTGTTTTGACAAGTATAAAACATAAGGTTGTTAGTGT	1.1192797211138688e-06	1.861912428440014e-06	7.148742941212074e-07	1.7034429349810738e-06	5.18686659443955e-07	1.0275422422615795e-06	0.0	1.726245021423046e-06	1.5661183860210362e-06	1.822724267993934e-06	1.4617909765592071e-06	2.3560705925870953e-06	1.5192771967836699e-06
TCCGCAACGTTAAATTCTCTTAGGTATACATAACAAAAAAATCGATTGACAC	0.0	0.0	0.0	0.0	0.0	0.0	0.0	4.1429880514153106e-07	0.0	1.0126245933299634e-06	0.0	0.0	0.0
TGGTTAACGCTTAACATAGTTTTCTCGAAGCAACAGGCAAACCGATTATGTA	0.0	5.818476338875044e-07	2.382914313737358e-07	2.1293036687263422e-07	1.945074972914831e-07	2.5688556056539487e-07	4.380335796542163e-06	2.7619920342768734e-07	3.9152959650525905e-07	4.0504983733198533e-07	1.2993697569415175e-06	4.983995484318855e-07	1.215421757426936e-06
AGGCAAACGCACAAAGAGTTTGGCGTGTTGGAAGTCTCAAGATTTTTTGTTC	0.0	5.818476338875044e-07	0.0	0.0	0.0	0.0	0.0	0.0	0.0	0.0	0.0	0.0	0.0
GAAAAAACTAGCAATGAGATTCATCCGTACCAAGACAAAAAACTGTTATTTA	0.0	5.818476338875044e-07	0.0	4.2586073374526844e-07	0.0	2.5688556056539487e-07	0.0	6.904980085692183e-08	1.30509865501753e-07	5.400664497759804e-07	1.0828081307845979e-07	4.530904985744414e-08	5.064257322612233e-08
CATATAATCCACAAAAGCCTTACTTTGTTGGAAGTCTCAAGATTTTTTGTTC	2.0786623392114706e-06	1.861912428440014e-06	1.9063314509898863e-06	6.387911006179026e-07	3.695642448538179e-06	2.247748654947205e-06	4.380335796542163e-06	1.726245021423046e-06	2.4144325117824306e-06	2.2277741053259193e-06	2.4904587008045752e-06	2.265452492872207e-06	2.278915795175505e-06
CAAGTAAAATTTAATAGATTTTATGGTAATCAAAAGTCAAGAGACTTTAGAA	0.0	0.0	0.0	0.0	0.0	3.8532834084809225e-07	0.0	2.0714940257076553e-07	2.61019731003506e-07	6.750830622199756e-07	3.7898284577460927e-07	8.155628974339944e-07	3.03855439356734e-07
TTAATAAAACGCAAGAGCGTTGGCGTCCATGAAAGAATAATGGTTTTATAGT	8.794340665894683e-06	8.145866874425062e-06	8.340200098080754e-06	9.368936142395906e-06	8.62316571325575e-06	8.54144488879938e-06	4.380335796542163e-06	7.871677297689089e-06	7.569572199101674e-06	8.641063196415687e-06	8.662465046276783e-06	9.333664270633493e-06	8.659880021666918e-06
TTGCAAAATAGTAAGAATTTTTTAGAGTTGGAAGTCTCAAGATTTTTTGTTC	0.0	1.047325740997508e-06	1.191457156868679e-06	1.7034429349810738e-06	1.4912241459013704e-06	4.110168969046318e-06	0.0	2.900091635990717e-06	1.827138117024542e-06	2.7678405551018996e-06	2.1656162615691956e-06	4.168432586884861e-06	2.17763064872326e-06
TCATAAATTACTAAGGATATTATGTTAGTATAAAACATAAGGTTGTTAGTGT	0.0	0.0	0.0	0.0	0.0	5.779925112721384e-07	0.0	2.0714940257076553e-07	0.0	6.750830622199755e-08	0.0	4.530904985744414e-08	0.0
AATTTAATCATTAAGGCCTTTGTAGTAGTATAAAACATAAGGTTGTTAGTGT	0.0	1.6291733748850124e-06	9.531657254949432e-07	8.517214674905369e-07	1.6857316431928534e-06	9.633208521202306e-07	4.380335796542163e-06	1.726245021423046e-06	1.5008634532701597e-06	1.7552159617719364e-06	5.955444719315288e-07	1.2686533960084358e-06	6.07710878713468e-07
AAAAAAATAAAAAACACGTTTCAAAAGTTGGAAGTCTCAAGATTTTTTGTTC	0.0	0.0	0.0	0.0	3.890149945829662e-07	3.8532834084809225e-07	0.0	2.0714940257076553e-07	6.52549327508765e-08	2.0252491866599267e-07	1.0828081307845979e-07	9.061809971488828e-08	0.0
CTCTAAACAGATAACTGTGTTTTGTGGAAGCAACAGGCAAACCGATTATGTA	0.0	0.0	0.0	0.0	0.0	3.2110695070674353e-07	0.0	2.0714940257076553e-07	1.9576479825262952e-07	1.350166124439951e-07	4.872636588530691e-07	8.155628974339944e-07	5.570683054873456e-07
TTACTAAAGTGGAAAATTGTTGCGGCGTTGGAAGTCTCAAGATTTTTTGTTC	4.157324678422941e-06	3.258346749770025e-06	2.382914313737358e-06	4.258607337452684e-06	2.0099108053453253e-06	2.247748654947205e-06	0.0	3.038191237704561e-06	1.7618831842736656e-06	2.1602657991039216e-06	2.8153011400399544e-06	2.990397290591313e-06	2.5827712345322388e-06
ATTTAAACCTAAAACTAAATTTCAATGAAGCAACAGGCAAACCGATTATGTA	2.3984565452440046e-06	3.4910858033250266e-06	3.336080039232301e-06	4.471537704325318e-06	3.0472841242332352e-06	3.082626726784738e-06	4.380335796542163e-06	2.2786434282784207e-06	2.088157848028048e-06	3.3079070048778803e-06	2.9235819531184143e-06	2.718542991446648e-06	2.430843514853872e-06
AACGCAACTTCGAATGGAATTACCTTTAATCAAAAGTCAAGAGACTTTAGAA	9.593826180976018e-07	9.30956214220007e-07	1.6680400196161506e-06	2.3422340355989765e-06	1.6208958107623591e-06	1.926641704240461e-06	0.0	5.523984068553747e-07	1.1093338567649005e-06	1.0801328995519608e-06	1.028667724245368e-06	1.2233443461509916e-06	1.2660643306530582e-06
ATCAGAATACAAAATATGCTTCTTTAGAAGCAACAGGCAAACCGATTATGTA	0.0	0.0	3.0977886078585654e-06	1.916373301853708e-06	7.13194156735438e-07	1.541313363392369e-06	4.380335796542163e-06	2.969141436847639e-06	1.6313733187719125e-06	1.4176744306619486e-06	3.194283985814564e-06	2.310761542729651e-06	2.430843514853872e-06
CTTTAAAGGGGCAAGAGACTTGCGCAGAAGCAACAGGCAAACCGATTATGTA	0.0	0.0	0.0	1.064651834363171e-06	5.835224918744493e-07	1.9266417042404613e-07	0.0	6.904980085692183e-08	1.30509865501753e-07	0.0	4.872636588530691e-07	4.077814487169972e-07	3.03855439356734e-07
ATTTCAAATGAAAACTTAGTTTGTAAGTTGGAAGTCTCAAGATTTTTTGTTC	0.0	9.30956214220007e-07	2.382914313737358e-07	4.2586073374526844e-07	4.5385082701346056e-07	5.137711211307897e-07	0.0	1.1738466145676713e-06	6.52549327508765e-07	6.07574755997978e-07	5.414040653922989e-07	6.343266980042179e-07	5.570683054873456e-07
TCATAAAGAGAAAAATATCTTCGATTGTACCAAGACAAAAAACTGTTATTTA	1.7588681331789367e-06	1.3964343213300106e-06	1.6680400196161506e-06	2.5551644024716105e-06	5.835224918744493e-07	9.633208521202306e-07	0.0	1.1738466145676713e-06	9.13569058512271e-07	9.451162871079657e-07	4.3312325231383915e-07	5.890176481467738e-07	5.570683054873456e-07
TATGCAAAGCGCAACGCTATTGAACGGTTGGAAGTCTCAAGATTTTTTGTTC	7.515163841764547e-06	7.214910660205055e-06	1.0008240117696903e-05	7.026702106796929e-06	9.66053903214366e-06	5.715703722580035e-06	1.3141007389626488e-05	7.526428293404481e-06	9.396710316126216e-06	8.506046583971692e-06	9.853553990139841e-06	7.611920376050615e-06	8.457309728762429e-06
ATTGCAAGAGTGAATGAATTTAACAGGAAGCAACAGGCAAACCGATTATGTA	0.0	6.982171606650053e-07	0.0	0.0	0.0	0.0	0.0	0.0	0.0	6.750830622199755e-08	0.0	0.0	0.0
TTGAAAATATAAAACTAGATTATCTTGTTGGAAGTCTCAAGATTTTTTGTTC	0.0	0.0	0.0	0.0	5.835224918744493e-07	3.2110695070674353e-07	0.0	2.7619920342768734e-07	1.9576479825262952e-07	0.0	5.4140406539229893e-08	9.061809971488828e-08	5.064257322612233e-08
CGATAAAACGATAACAAGTTTGGCAGTACATAACAAAAAAATCGATTGACAC	0.0	0.0	0.0	0.0	0.0	3.2110695070674353e-07	0.0	2.7619920342768734e-07	0.0	6.750830622199755e-08	0.0	0.0	0.0
ATTCAAAAAATGAACCCTGTTGTCTTGTTGGAAGTCTCAAGATTTTTTGTTC	1.4390739271464027e-06	1.2800647945525097e-06	7.148742941212074e-07	8.517214674905369e-07	5.18686659443955e-07	5.137711211307897e-07	0.0	1.3809960171384367e-07	0.0	6.750830622199755e-08	0.0	4.530904985744414e-08	0.0
TAGTTAATCTTCAATAATTTTGGCAGTAATCAAAAGTCAAGAGACTTTAGAA	0.0	0.0	0.0	0.0	1.03737331888791e-06	4.4954973098944097e-07	0.0	4.1429880514153106e-07	6.52549327508765e-07	2.700332248879902e-07	3.7898284577460927e-07	1.8123619942977655e-07	1.51927719678367e-07
TTACCAATCAATAAGGATTTTATATTGTTGGAAGTCTCAAGATTTTTTGTTC	7.994855150813349e-07	4.654781071100035e-07	2.382914313737358e-07	2.7680947693442446e-06	1.2967166486098873e-06	2.5688556056539483e-06	0.0	1.6571952205661242e-06	2.8059621082876897e-06	1.957740880437929e-06	2.1656162615691956e-06	3.352869689450866e-06	1.5192771967836699e-06
AAAGTAAAGATTAATGTTGTTTAGTTGTTGGAAGTCTCAAGATTTTTTGTTC	4.157324678422941e-06	3.6074553301025276e-06	2.8594971764848296e-06	5.962050272433758e-06	5.511045756592021e-06	5.651482332438687e-06	0.0	5.731133471124512e-06	6.5907482078385265e-06	8.438538277749694e-06	7.904499354727565e-06	1.0874171965786593e-05	1.3268354185244051e-05
TATCCAATACCCAATATTTTTTCATACAGATAAATAACAAATCAATTTACTC	1.1192797211138688e-06	6.982171606650053e-07	2.382914313737358e-07	6.387911006179026e-07	1.945074972914831e-07	2.5688556056539487e-07	0.0	1.3809960171384367e-07	6.52549327508765e-08	0.0	0.0	0.0	0.0
AGATTAAAAGTAACCTTTTTCCCAAAGTTGGAAGTCTCAAGATTTTTTGTTC	0.0	5.818476338875044e-07	7.148742941212074e-07	1.064651834363171e-06	8.428658215964267e-07	6.422139014134871e-07	0.0	8.285976102830621e-07	3.262746637543825e-07	1.350166124439951e-07	5.4140406539229893e-08	2.265452492872207e-07	3.5449801258285633e-07
AAGAAAATAACTAAAGCAGTTGTTCCAGTATAAAACATAAGGTTGTTAGTGT	9.593826180976018e-07	5.818476338875044e-07	7.148742941212074e-07	1.064651834363171e-06	1.6857316431928534e-06	6.422139014134871e-07	4.380335796542163e-06	8.285976102830621e-07	1.174588789515777e-06	7.425913684419731e-07	1.1369485373238277e-06	9.061809971488828e-07	1.1141366109746913e-06
CCCGAAAACGCGAACGGGGTTGGGGGGTTGGAAGTCTCAAGATTTTTTGTTC	0.0	0.0	0.0	0.0	0.0	3.8532834084809225e-07	0.0	2.0714940257076553e-07	8.483141257613945e-07	3.375415311099878e-07	7.579656915492185e-07	4.983995484318855e-07	4.0514058580897866e-07
AGGTCAAAAGGCAACACCCTTAAACGGTTGGAAGTCTCAAGATTTTTTGTTC	3.6776333693741404e-06	3.141977222992524e-06	4.52753719610098e-06	4.471537704325318e-06	5.251702426870044e-06	3.724840628198225e-06	8.760671593084326e-06	3.866788847987623e-06	5.089884754568367e-06	4.320531598207843e-06	3.140143579275334e-06	3.5341058888806427e-06	3.848835565185297e-06
CGCTCAATATTAAAATCTATTTTGCCGAAGCAACAGGCAAACCGATTATGTA	2.3984565452440046e-06	3.4910858033250266e-06	4.765828627474716e-06	4.04567697058005e-06	2.658269129650269e-06	4.816604260601153e-06	4.380335796542163e-06	3.038191237704561e-06	4.2415706288069725e-06	3.84797345465386e-06	2.8153011400399544e-06	3.081015390306201e-06	3.5956226990546855e-06
TAAACAAAAAGGAATTTCCTTGAGAGTAATCAAAAGTCAAGAGACTTTAGAA	0.0	0.0	0.0	0.0	0.0	0.0	0.0	3.452490042846092e-07	2.61019731003506e-07	3.375415311099878e-07	2.1656162615691957e-07	1.8123619942977655e-07	0.0
CGATAAATTTCTAAGTCTATTAAGCGGTTGGAAGTCTCAAGATTTTTTGTTC	1.4390739271464027e-06	1.047325740997508e-06	1.6680400196161506e-06	3.4068858699621475e-06	3.176955789094224e-06	3.339512287350133e-06	4.380335796542163e-06	3.1762908394184045e-06	2.8059621082876897e-06	2.295282411547917e-06	2.0031950419515063e-06	2.5373067920168715e-06	2.7853415274367283e-06
TACCTAATTATAAAAAGGTTTTGGTTAGTATAAAACATAAGGTTGTTAGTGT	7.994855150813349e-07	1.2800647945525097e-06	7.148742941212074e-07	8.517214674905369e-07	1.231880816179393e-06	5.779925112721384e-07	4.380335796542163e-06	5.523984068553747e-07	5.22039462007012e-07	8.776079808859682e-07	3.7898284577460927e-07	1.8123619942977655e-07	5.064257322612233e-08
TGGCGAATTGCCAAAAGTTTTTTTGAGTTGGAAGTCTCAAGATTTTTTGTTC	0.0	0.0	0.0	0.0	7.13194156735438e-07	7.064352915548358e-07	0.0	1.0357470128538276e-06	6.52549327508765e-07	6.750830622199756e-07	1.3535101634807473e-06	8.608719472914386e-07	1.7218474896881592e-06
ACCCAAACACGAAACAGTGTTCGGTGGTTGGAAGTCTCAAGATTTTTTGTTC	3.5177362663578734e-06	2.6764991158825202e-06	3.574371470606037e-06	3.6198162368347815e-06	4.084657443121145e-06	3.1468481169260867e-06	4.380335796542163e-06	4.14298805141531e-06	3.850041032301714e-06	4.523056516873836e-06	4.547794149295311e-06	4.259050686599749e-06	6.887389958752637e-06
GTCGAAATAATAAAAATTTTTATTGATAATCAAAAGTCAAGAGACTTTAGAA	0.0	0.0	0.0	0.0	3.890149945829662e-07	6.422139014134872e-08	0.0	1.3809960171384367e-07	4.567845292561355e-07	2.700332248879902e-07	4.3312325231383915e-07	3.1716334900210894e-07	0.0
AAACAAATGACTAAAGACATTTATAGGAAGCAACAGGCAAACCGATTATGTA	0.0	8.145866874425062e-07	1.191457156868679e-06	4.2586073374526844e-07	5.18686659443955e-07	6.422139014134871e-07	0.0	4.833486059984529e-07	7.830591930105181e-07	1.350166124439951e-07	3.7898284577460927e-07	2.7185429914466483e-07	1.51927719678367e-07
TTGAAAAAGTTCAAGGGGATTGCTATTAATCAAAAGTCAAGAGACTTTAGAA	7.994855150813349e-07	1.1636952677750087e-06	9.531657254949432e-07	1.7034429349810738e-06	1.5560599783318649e-06	1.99086309438181e-06	0.0	1.7952948222799677e-06	1.7618831842736656e-06	1.2826578182179535e-06	9.203869111669082e-07	9.96799096863771e-07	7.089960251657127e-07
CCATGAATATATAAGTTCATTGTTAGGAAGCAACAGGCAAACCGATTATGTA	1.2791768241301358e-06	1.3964343213300106e-06	7.148742941212074e-07	2.1293036687263422e-07	7.13194156735438e-07	1.2202064126856255e-06	0.0	1.242896415424593e-06	1.174588789515777e-06	1.6201993493279413e-06	6.496848784707588e-07	1.4045805455807683e-06	6.583534519395903e-07
ATTCCAACTAAAAATCATATTGTGGTGAAGCAACAGGCAAACCGATTATGTA	1.6149607404642965e-05	8.960453561867567e-06	1.3820903019676677e-05	9.794796876141174e-06	1.0762748183462065e-05	6.229474843710825e-06	0.0	6.559731081407575e-06	6.199218611333268e-06	9.181129646191668e-06	9.79941358360061e-06	7.611920376050615e-06	6.229036506813047e-06
CAGAAAACACACAAGAAATTTTAGACGTTGGAAGTCTCAAGATTTTTTGTTC	0.0	0.0	0.0	0.0	7.780299891659324e-07	1.0917636324029281e-06	0.0	8.285976102830621e-07	1.174588789515777e-06	1.822724267993934e-06	8.662465046276783e-07	1.993598193727542e-06	1.1647791842008137e-06
TATGAAAAGATTAAGATACTTGTTGGTCGTAAACGATGAATGTGTTTCATGA	0.0	0.0	0.0	0.0	0.0	0.0	0.0	0.0	0.0	0.0	0.0	2.265452492872207e-07	2.5321286613061163e-07
CTGTCAAAGTCGAAAATTCTTTTGTCTAATCAAAAGTCAAGAGACTTTAGAA	1.5989710301626697e-06	1.6291733748850124e-06	9.531657254949432e-07	6.387911006179026e-07	3.0472841242332352e-06	2.5046342155125996e-06	0.0	8.285976102830621e-07	2.4144325117824306e-06	1.957740880437929e-06	1.2993697569415175e-06	1.676434844725433e-06	1.063494037748569e-06
GTATTAACAAAGAACCCAATTCATTCGAAGCAACAGGCAAACCGATTATGTA	3.837530472390407e-06	3.95656391043503e-06	4.0509543333535084e-06	2.7680947693442446e-06	3.695642448538179e-06	2.247748654947205e-06	4.380335796542163e-06	3.038191237704561e-06	2.1534127807789245e-06	2.2277741053259193e-06	3.573266831589173e-06	2.945088240733869e-06	1.9244177825926487e-06
GACTTAAGGGCGAACGCGTTTAAGTAGTTGGAAGTCTCAAGATTTTTTGTTC	0.0	0.0	0.0	0.0	7.13194156735438e-07	5.137711211307897e-07	0.0	8.285976102830621e-07	9.13569058512271e-07	4.7255814355398287e-07	3.7898284577460927e-07	6.79635747861662e-07	8.609237448440796e-07
AAGAGAACAAGAAACTAGGTTGCGGGTCAACAAGCACTAAGTCGTTTAGTAT	2.2385594422277376e-06	0.0	4.765828627474716e-07	0.0	0.0	1.2844278028269743e-07	0.0	0.0	0.0	0.0	0.0	0.0	0.0
TATCAAAGGGTTAAATAGATTTCCATAGTATAAAACATAAGGTTGTTAGTGT	2.5583536482602716e-06	1.047325740997508e-06	2.1446228823636223e-06	1.064651834363171e-06	1.231880816179393e-06	2.5046342155125996e-06	0.0	2.3476932291353426e-06	1.1093338567649005e-06	1.0126245933299634e-06	1.1910889438630577e-06	9.514900470063268e-07	1.6205623432359146e-06
ACACGAACATGGAACCTATTTGATTTAGTATAAAACATAAGGTTGTTAGTGT	0.0	0.0	0.0	0.0	0.0	3.8532834084809225e-07	0.0	0.0	2.61019731003506e-07	6.750830622199755e-08	5.4140406539229893e-08	2.7185429914466483e-07	2.0257029290448933e-07
AGCTTAAATTCAAAATCAATTTCAGAGTTGGAAGTCTCAAGATTTTTTGTTC	1.9187652361952037e-06	1.978281955217515e-06	2.621205745111094e-06	1.2775822012358053e-06	3.890149945829662e-06	1.8624203140991125e-06	0.0	3.3143904411322485e-06	2.1534127807789245e-06	3.3754153110998775e-06	3.952249677363783e-06	3.8512692378827515e-06	2.9879118203412174e-06
AATCAAATAGTAAAGGGTTTGCAGGAGTTGGAAGTCTCAAGATTTTTTGTTC	0.0	0.0	0.0	0.0	0.0	0.0	0.0	0.0	0.0	0.0	0.0	3.1716334900210894e-07	5.064257322612233e-08
GAGTAAAAAATGAATTTGGTTCGAAGGTTGGAAGTCTCAAGATTTTTTGTTC	1.9187652361952037e-06	5.003889651432538e-06	1.4297485882424148e-06	3.832746603707416e-06	3.6308066161076845e-06	2.3761914352299023e-06	0.0	3.452490042846092e-06	4.045805830554343e-06	3.2403986986558827e-06	2.2197566681084256e-06	3.1716334900210894e-06	2.481486088079994e-06
TGAAAAACTGTTAAGTGGTTTTACACCAGATAAATAACAAATCAATTTACTC	2.0786623392114706e-06	2.4437600623275184e-06	0.0	6.387911006179026e-07	1.2967166486098874e-07	2.5688556056539487e-07	0.0	1.3809960171384367e-07	1.9576479825262952e-07	6.750830622199755e-08	0.0	0.0	0.0
CCGGTAAGCGGCAATTTCGTTGGGGGAGTATAAAACATAAGGTTGTTAGTGT	0.0	0.0	0.0	0.0	0.0	4.4954973098944097e-07	0.0	2.7619920342768734e-07	3.9152959650525905e-07	2.0252491866599267e-07	2.7070203269614945e-07	2.265452492872207e-07	1.0128514645224467e-07
ATCAGAACGCCGAAATATTTTCTATGAAACTAAATAACAAGTCTTTTACATC	3.3578391633416064e-06	4.072933437212531e-06	3.8126629019797727e-06	3.6198162368347815e-06	4.408836605273617e-06	2.5046342155125996e-06	0.0	3.038191237704561e-06	2.6754522427859367e-06	2.4978073302139094e-06	2.8153011400399544e-06	3.352869689450866e-06	3.89947813841142e-06
GTACAAACTTAAAAGTAGGTTTCTGGTAATCAAAAGTCAAGAGACTTTAGAA	0.0	6.982171606650053e-07	9.531657254949432e-07	1.064651834363171e-06	9.725374864574154e-07	9.633208521202306e-07	0.0	4.1429880514153106e-07	5.22039462007012e-07	1.350166124439951e-07	1.624212196176897e-07	4.530904985744414e-07	5.064257322612233e-08
GCAACAAATAAGAAGGATCTTGAGAGGAAGCAACAGGCAAACCGATTATGTA	6.715678326683213e-06	5.2366287049875395e-06	5.242411490222188e-06	7.665493207414832e-06	5.511045756592021e-06	5.073489821166548e-06	0.0	5.523984068553747e-06	6.329728476835021e-06	6.750830622199755e-06	7.363095289335266e-06	5.890176481467738e-06	8.05216914295345e-06
CAGTTAATCTGCAACGTATTTTTTAAGAAGCAACAGGCAAACCGATTATGTA	0.0	0.0	0.0	0.0	3.890149945829662e-07	6.422139014134872e-08	0.0	6.904980085692183e-08	1.30509865501753e-07	6.750830622199755e-08	0.0	9.061809971488828e-08	0.0
AGCCGAAGCTATAAAGGGCTTTATGATCAAAAAAACACAATTTCGTTGGGTA	0.0	0.0	0.0	0.0	0.0	0.0	0.0	3.452490042846092e-07	0.0	0.0	0.0	0.0	0.0
TTAAAAACGGCGAAGTCATTTAGCGGGTTGGAAGTCTCAAGATTTTTTGTTC	7.994855150813349e-07	1.1636952677750088e-07	2.382914313737358e-07	1.064651834363171e-06	1.03737331888791e-06	5.779925112721384e-07	0.0	1.3809960171384367e-07	9.788239912631475e-07	7.425913684419731e-07	2.7070203269614945e-07	8.608719472914386e-07	2.0257029290448933e-07
TATTGAATTAAGAATCGGCTTAGGACGTTGGAAGTCTCAAGATTTTTTGTTC	1.9187652361952037e-06	3.6074553301025276e-06	2.621205745111094e-06	1.7034429349810738e-06	3.4362991188162014e-06	2.8257411662193434e-06	0.0	2.554842631706108e-06	3.393256503045578e-06	2.9703654737678925e-06	2.977722359657644e-06	3.7153420883104194e-06	3.089196966793462e-06
TGAAAAACTATTAACGAAGTTGGGAGTAATCAAAAGTCAAGAGACTTTAGAA	1.1192797211138688e-06	9.30956214220007e-07	7.148742941212074e-07	8.517214674905369e-07	7.13194156735438e-07	1.4128705831096717e-06	0.0	6.904980085692184e-07	5.22039462007012e-07	9.451162871079657e-07	8.121060980884485e-07	1.2233443461509916e-06	5.570683054873456e-07
TTCCAAATAGTTAAGAGTCTTTACTAGTTGGAAGTCTCAAGATTTTTTGTTC	3.997427575406674e-06	4.887520124655037e-06	3.0977886078585654e-06	4.471537704325318e-06	3.7604782809686735e-06	4.110168969046318e-06	0.0	3.797739047130701e-06	3.980550897803466e-06	2.7678405551018996e-06	2.977722359657644e-06	3.94188733759764e-06	3.7475504187330526e-06
TATCCAATGGATAAACGTTTTAGGACAGTATAAAACATAAGGTTGTTAGTGT	7.994855150813349e-07	6.982171606650053e-07	0.0	0.0	6.483583243049437e-08	1.2844278028269743e-07	0.0	2.0714940257076553e-07	0.0	0.0	0.0	0.0	0.0
ACCATAAATAAGAAATGAGTTAACAAAGTATAAAACATAAGGTTGTTAGTGT	0.0	0.0	0.0	0.0	4.5385082701346056e-07	5.779925112721384e-07	0.0	2.0714940257076553e-07	1.9576479825262952e-07	6.750830622199755e-08	3.248424392353794e-07	3.624723988595531e-07	2.5321286613061163e-07
GGTCGAATGGTAAATAGACTTAAGTCGTACCAAGACAAAAAACTGTTATTTA	1.7588681331789367e-06	1.2800647945525097e-06	1.4297485882424148e-06	8.517214674905369e-07	1.1670449837488987e-06	1.1559850225442768e-06	0.0	7.595478094261403e-07	1.30509865501753e-06	1.6201993493279413e-06	2.7070203269614945e-07	3.624723988595531e-07	3.5449801258285633e-07
AATGTAACCACAAATTGTGTTCAGGTCCATGAAAGAATAATGGTTTTATAGT	2.7182507512765385e-06	5.2366287049875395e-06	3.0977886078585654e-06	2.981025136216879e-06	2.852776626941752e-06	2.3761914352299023e-06	4.380335796542163e-06	2.7619920342768736e-06	2.936471973789443e-06	2.902857167545895e-06	2.1656162615691956e-06	3.4887968390231986e-06	1.975060355818771e-06
CAGACAAATGTGAAGTGCTTTTGGCGGTTGGAAGTCTCAAGATTTTTTGTTC	1.9187652361952037e-06	9.30956214220007e-07	1.191457156868679e-06	1.916373301853708e-06	7.13194156735438e-07	1.0275422422615795e-06	0.0	9.666972119969058e-07	1.9576479825262952e-07	1.215149511995956e-06	6.496848784707588e-07	1.1780352962935476e-06	1.1141366109746913e-06
TGAGTAACTAGGAAATTCTTTGGATTGAAGCAACAGGCAAACCGATTATGTA	1.9187652361952037e-06	9.30956214220007e-07	2.1446228823636223e-06	1.2775822012358053e-06	1.750567475623348e-06	1.0275422422615795e-06	0.0	1.3809960171384368e-06	1.174588789515777e-06	1.1476412057739585e-06	1.028667724245368e-06	1.0421081467212152e-06	9.11566318070202e-07
ACTCCAATCAGGAAGAGAGTTTTCGTGTTGGAAGTCTCAAGATTTTTTGTTC	0.0	8.145866874425062e-07	1.191457156868679e-06	4.2586073374526844e-07	1.231880816179393e-06	5.137711211307897e-07	0.0	8.285976102830621e-07	8.483141257613945e-07	9.451162871079657e-07	1.6783526027161267e-06	1.0874171965786593e-06	2.0763455022710154e-06
TGTATAAACACGAATTATATTGTAAAGAAGCAACAGGCAAACCGATTATGTA	3.5177362663578734e-06	1.6291733748850124e-06	2.382914313737358e-07	1.7034429349810738e-06	1.231880816179393e-06	1.0917636324029281e-06	0.0	1.1738466145676713e-06	7.178042602596416e-07	7.425913684419731e-07	4.872636588530691e-07	7.249447977191062e-07	5.064257322612233e-07
TCGCCAAAAGGTAATTACGTTAGACTGTTGGAAGTCTCAAGATTTTTTGTTC	2.3984565452440046e-06	1.6291733748850124e-06	2.621205745111094e-06	2.129303668726342e-06	1.945074972914831e-06	2.3119700450885536e-06	0.0	2.8310418351337955e-06	3.850041032301714e-06	1.822724267993934e-06	3.843968864285323e-06	3.3981787393083102e-06	2.886626673888973e-06
ATGGCAATTGTTAAACATCTTTGTAAAGTATAAAACATAAGGTTGTTAGTGT	2.3984565452440046e-06	1.978281955217515e-06	7.148742941212074e-07	2.1293036687263422e-07	7.13194156735438e-07	1.2202064126856255e-06	0.0	3.452490042846092e-07	7.178042602596416e-07	2.700332248879902e-07	4.872636588530691e-07	4.077814487169972e-07	3.03855439356734e-07
CGTCTAACAATAAATCGGTTTACATAGTTGGAAGTCTCAAGATTTTTTGTTC	9.433929077959751e-06	5.2366287049875395e-06	6.195577215717131e-06	5.962050272433758e-06	5.705553253883504e-06	3.7890620183395737e-06	0.0	5.24778486512606e-06	5.089884754568367e-06	5.940730947535785e-06	5.35990024738376e-06	6.2526488803272905e-06	5.266827615516722e-06
AGTTAAAGCAGCAAGTGCGTTTATCTGTTGGAAGTCTCAAGATTTTTTGTTC	8.634443562878416e-06	5.818476338875044e-06	6.433868647090867e-06	1.0007727243013808e-05	5.511045756592021e-06	7.321238476113753e-06	4.380335796542163e-06	6.904980085692184e-06	6.851767938842033e-06	7.628438603085724e-06	8.229341793962945e-06	7.249447977191062e-06	7.140602824883249e-06
CTTGTAAACCTAAAAAAATTTGCTGGGAAGCAACAGGCAAACCGATTATGTA	0.0	0.0	0.0	0.0	6.483583243049436e-07	8.990994619788819e-07	0.0	4.833486059984529e-07	3.262746637543825e-07	5.400664497759804e-07	3.248424392353794e-07	3.624723988595531e-07	2.0257029290448933e-07
GGCGTAACGAGTAAAGAGGTTGGTTGGTTGGAAGTCTCAAGATTTTTTGTTC	0.0	5.818476338875044e-07	0.0	0.0	0.0	0.0	0.0	0.0	0.0	0.0	0.0	0.0	0.0
TCCCGAACATTGAACATTATTTTAAAGTTGGAAGTCTCAAGATTTTTTGTTC	0.0	0.0	0.0	0.0	3.241791621524718e-07	8.990994619788819e-07	0.0	8.285976102830621e-07	5.22039462007012e-07	3.375415311099878e-07	9.203869111669082e-07	9.061809971488828e-07	6.07710878713468e-07
TCAAAAAACTCAAACTGTGTTAATTCAGCCGAATGGATAACTAATTTAGGTG	0.0	8.145866874425062e-07	7.148742941212074e-07	0.0	0.0	0.0	8.760671593084326e-06	0.0	0.0	0.0	1.624212196176897e-07	0.0	5.064257322612233e-08
CTAGAAAGTCAGAAAGGATTTCGGTTTCCCTAAGAGTAAACCAAGTTGTATC	0.0	0.0	0.0	0.0	4.5385082701346056e-07	0.0	4.380335796542163e-06	2.0714940257076553e-07	5.872943947578885e-07	2.0252491866599267e-07	5.4140406539229893e-08	3.1716334900210894e-07	1.51927719678367e-07
CAACCAAATTAGAAACAGCTTCTTCAGTTGGAAGTCTCAAGATTTTTTGTTC	9.593826180976018e-07	1.3964343213300106e-06	2.1446228823636223e-06	2.7680947693442446e-06	1.231880816179393e-06	6.422139014134871e-07	0.0	4.833486059984529e-07	9.788239912631475e-07	7.425913684419731e-07	4.872636588530691e-07	5.437085982893297e-07	4.0514058580897866e-07
AGCTGAACAGGAAACACTATTTTATAAGTATAAAACATAAGGTTGTTAGTGT	0.0	8.145866874425062e-07	2.382914313737358e-07	0.0	8.428658215964267e-07	1.0917636324029281e-06	0.0	7.595478094261403e-07	3.9152959650525905e-07	0.0	4.872636588530691e-07	7.249447977191062e-07	1.0128514645224467e-07
ACCTGAACTATTAATCTTGTTGCCATAGTATAAAACATAAGGTTGTTAGTGT	2.0786623392114706e-06	1.861912428440014e-06	3.336080039232301e-06	1.4905125681084395e-06	1.6208958107623591e-06	2.7615197760779947e-06	0.0	1.6571952205661242e-06	2.0229029152771714e-06	1.0801328995519608e-06	8.121060980884485e-07	1.676434844725433e-06	7.089960251657127e-07
CTCTTAACAATAAAGGGGTTTATCGGGTTGGAAGTCTCAAGATTTTTTGTTC	0.0	0.0	0.0	0.0	5.835224918744493e-07	3.8532834084809225e-07	0.0	3.452490042846092e-07	5.872943947578885e-07	3.375415311099878e-07	1.2993697569415175e-06	1.359271495723324e-06	5.064257322612233e-07
AACCAAAACGAAAAACTAGTTGTGCCGAAGCAACAGGCAAACCGATTATGTA	3.6776333693741404e-06	2.909238169437522e-06	3.0977886078585654e-06	2.7680947693442446e-06	2.07474663777582e-06	1.7339775338164152e-06	0.0	3.797739047130701e-06	2.7407071755368132e-06	3.510431923543873e-06	1.570071789637667e-06	3.0357063404487573e-06	2.2282732219493826e-06
ATTTCAAAACCTAACGGTTTTATTCGGTACCAAGACAAAAAACTGTTATTTA	0.0	0.0	0.0	0.0	5.835224918744493e-07	8.348780718375333e-07	0.0	1.1047968137107493e-06	5.872943947578885e-07	2.700332248879902e-07	3.7898284577460927e-07	2.265452492872207e-07	4.55783159035101e-07
CGCAAAATGTGCAATCCGGTTCTGATTAATCAAAAGTCAAGAGACTTTAGAA	1.4390739271464027e-06	8.145866874425062e-07	7.148742941212074e-07	1.2775822012358053e-06	1.8154033080538422e-06	1.6697561436750665e-06	0.0	2.140543826564577e-06	1.2398437222666536e-06	9.451162871079657e-07	1.3535101634807473e-06	1.2233443461509916e-06	7.596385983918349e-07
AGTTGAATCTCTAACATTCTTCATCTAGTATAAAACATAAGGTTGTTAGTGT	2.2385594422277376e-06	4.654781071100035e-07	7.148742941212074e-07	8.517214674905369e-07	2.139582470206314e-06	1.0275422422615795e-06	0.0	6.904980085692184e-07	7.178042602596416e-07	8.100996746639707e-07	8.121060980884485e-07	9.061809971488828e-07	1.1141366109746913e-06
TCTGAAAACTCAAAGCATATTAAGAGGAAGCAACAGGCAAACCGATTATGTA	0.0	0.0	0.0	0.0	0.0	0.0	0.0	0.0	0.0	0.0	3.248424392353794e-07	3.624723988595531e-07	5.570683054873456e-07
ATGGTAAACTAAAACCAAATTATTTTAGTATAAAACATAAGGTTGTTAGTGT	0.0	0.0	0.0	0.0	0.0	3.2110695070674353e-07	0.0	0.0	0.0	0.0	0.0	0.0	0.0
GAATCAATTGTAAACGCGTTTATCTCGTTGGAAGTCTCAAGATTTTTTGTTC	0.0	0.0	0.0	0.0	9.725374864574154e-07	7.706566816961845e-07	0.0	1.4500458179953585e-06	1.3703535877684066e-06	1.2826578182179535e-06	9.745273177061382e-07	4.530904985744414e-07	7.596385983918349e-07
CCTCTAAGACTGAAATATGTTGACAAGTTGGAAGTCTCAAGATTTTTTGTTC	2.8781478542928055e-06	3.3747162765475257e-06	3.8126629019797727e-06	2.981025136216879e-06	2.269254135067303e-06	1.2844278028269741e-06	0.0	2.969141436847639e-06	2.1534127807789245e-06	1.7552159617719364e-06	1.1910889438630577e-06	1.9029800940126536e-06	1.6205623432359146e-06
TCTTTAAGTGGGAATCGTGTTGCTGGTCCCTAAGAGTAAACCAAGTTGTATC	0.0	6.982171606650053e-07	2.382914313737358e-07	2.1293036687263422e-07	1.1670449837488987e-06	8.348780718375333e-07	0.0	4.1429880514153106e-07	9.788239912631475e-07	1.0801328995519608e-06	4.872636588530691e-07	9.514900470063268e-07	3.5449801258285633e-07
CAATCAATAGTAAACTCATTTGAATTGTACCAAGACAAAAAACTGTTATTTA	1.4390739271464027e-06	2.3273905355500175e-06	1.4297485882424148e-06	1.064651834363171e-06	1.6208958107623591e-06	1.6055347535337177e-06	0.0	1.4500458179953585e-06	1.6313733187719125e-06	2.2277741053259193e-06	1.570071789637667e-06	1.1327262464361035e-06	1.1647791842008137e-06
TGAGAAGAGAACGGCTTTGGGCAATAGTTGGAAGTCTCAAGATTTTTTGTTC	0.0	0.0	0.0	0.0	6.483583243049436e-07	2.5688556056539487e-07	0.0	2.0714940257076553e-07	5.872943947578885e-07	4.7255814355398287e-07	1.0828081307845979e-07	9.061809971488828e-08	2.0257029290448933e-07
CTCTCAAAATAAAATTAGGTTAGATGGTTGGAAGTCTCAAGATTTTTTGTTC	0.0	0.0	0.0	0.0	0.0	0.0	0.0	0.0	0.0	0.0	0.0	2.265452492872207e-07	0.0
TAAATAACATAAAATTTTCTTTACCATAATCAAAAGTCAAGAGACTTTAGAA	0.0	9.30956214220007e-07	0.0	2.1293036687263422e-07	3.890149945829662e-07	5.137711211307897e-07	0.0	3.452490042846092e-07	5.872943947578885e-07	6.750830622199756e-07	5.414040653922989e-07	3.624723988595531e-07	1.0128514645224467e-07
TTCGTAAATGTGAAGGGCGTTGTATTGTACCAAGACAAAAAACTGTTATTTA	2.5583536482602716e-06	1.7455429016625133e-06	2.621205745111094e-06	8.517214674905369e-07	2.2044183026368084e-06	1.7339775338164152e-06	0.0	2.416743029992264e-06	1.5008634532701597e-06	1.0801328995519608e-06	9.745273177061382e-07	7.702538475765503e-07	5.570683054873456e-07
GTCCAAATTTAAAATAGGCTTGTATGGAAGCAACAGGCAAACCGATTATGTA	0.0	6.982171606650053e-07	1.4297485882424148e-06	4.2586073374526844e-07	2.593433297219775e-07	1.2202064126856255e-06	4.380335796542163e-06	1.4500458179953585e-06	1.4356085205192831e-06	1.2826578182179535e-06	1.7866334157945865e-06	1.7217438945828772e-06	2.3295583684016273e-06
GTGTAAAATCGAAAATAAATTTTGAAGAAGCAACAGGCAAACCGATTATGTA	4.796913090488009e-06	4.771150597877536e-06	3.574371470606037e-06	5.323259171815855e-06	4.473672437704111e-06	3.853283408480922e-06	0.0	3.1072410385614826e-06	4.111060763305219e-06	3.84797345465386e-06	3.3025647988930234e-06	3.6700330384529752e-06	3.4943375526024408e-06
ACTATAAGCTTTAACCTCTTTGCTGGTAATCAAAAGTCAAGAGACTTTAGAA	3.6776333693741404e-06	2.4437600623275184e-06	1.9063314509898863e-06	4.684468071197953e-06	2.9176124593722466e-06	2.633076995795297e-06	0.0	1.311946216281515e-06	1.827138117024542e-06	1.957740880437929e-06	1.0828081307845978e-06	9.514900470063268e-07	7.596385983918349e-07
GCCGTAAAATAAAAACGGATTCGCTCTAATCAAAAGTCAAGAGACTTTAGAA	9.593826180976018e-07	1.047325740997508e-06	1.191457156868679e-06	1.7034429349810738e-06	1.5560599783318649e-06	1.1559850225442768e-06	0.0	1.5881454197092023e-06	1.3703535877684066e-06	6.750830622199756e-07	1.1369485373238277e-06	1.4045805455807683e-06	5.064257322612233e-07
TTTCTAATTTTCAACATTATTTCAACGTTGGAAGTCTCAAGATTTTTTGTTC	1.1192797211138688e-06	6.982171606650053e-07	9.531657254949432e-07	1.916373301853708e-06	8.428658215964267e-07	7.064352915548358e-07	0.0	8.976474111399839e-07	1.174588789515777e-06	1.2826578182179535e-06	1.2993697569415175e-06	1.1780352962935476e-06	1.3167069038791806e-06
TACATAATAGTTAAAAGAATTTATGGCCATGAAAGAATAATGGTTTTATAGT	1.5989710301626697e-06	1.861912428440014e-06	1.4297485882424148e-06	2.3422340355989765e-06	1.231880816179393e-06	1.6055347535337177e-06	0.0	1.3809960171384368e-06	1.5008634532701597e-06	1.4851827368839463e-06	1.4617909765592071e-06	1.5405076951531005e-06	7.596385983918349e-07
CCTCAAACATCAAAAGCTGTTTCAGTGAAGCAACAGGCAAACCGATTATGTA	0.0	6.982171606650053e-07	2.382914313737358e-07	4.2586073374526844e-07	1.945074972914831e-07	1.9266417042404613e-07	0.0	4.833486059984529e-07	3.262746637543825e-07	4.7255814355398287e-07	5.4140406539229893e-08	1.8123619942977655e-07	1.51927719678367e-07
AGCTGAACGTTCAAAGCTCTTCTTGGGTTGGAAGTCTCAAGATTTTTTGTTC	3.5177362663578734e-06	2.909238169437522e-06	4.765828627474716e-06	4.04567697058005e-06	7.520956561937347e-06	5.330375381731943e-06	4.380335796542163e-06	4.212037852272232e-06	5.677179149326256e-06	6.210764172423775e-06	4.818496181991461e-06	5.029304534176299e-06	5.975823640682435e-06
ACTCGAAACCGTAAGAGACTTGTGCAGTTGGAAGTCTCAAGATTTTTTGTTC	7.994855150813349e-07	3.4910858033250264e-07	2.382914313737358e-06	4.2586073374526844e-07	1.03737331888791e-06	1.926641704240461e-06	8.760671593084326e-06	1.5881454197092023e-06	1.2398437222666536e-06	1.1476412057739585e-06	1.1910889438630577e-06	1.2233443461509916e-06	1.6205623432359146e-06
ACCGTAAATCGTAAGATAGTTACATTAGTATAAAACATAAGGTTGTTAGTGT	1.2791768241301358e-06	1.3964343213300106e-06	0.0	2.129303668726342e-06	1.5560599783318649e-06	2.055084484523159e-06	4.380335796542163e-06	1.242896415424593e-06	1.1093338567649005e-06	3.375415311099878e-07	7.038252850099886e-07	7.249447977191062e-07	5.570683054873456e-07
GCGGGAAACGTCAAGACATTTCGAGGGTTGGAAGTCTCAAGATTTTTTGTTC	0.0	0.0	1.4297485882424148e-06	6.387911006179026e-07	5.18686659443955e-07	5.137711211307897e-07	0.0	4.1429880514153106e-07	4.567845292561355e-07	4.0504983733198533e-07	7.579656915492185e-07	7.249447977191062e-07	8.102811716179573e-07
CTAACAATGTACAAGTCCTTTTCCGATAATCAAAAGTCAAGAGACTTTAGAA	7.994855150813349e-07	1.1636952677750087e-06	7.148742941212074e-07	2.981025136216879e-06	1.4912241459013704e-06	1.4128705831096717e-06	0.0	1.311946216281515e-06	3.262746637543825e-07	4.7255814355398287e-07	1.0828081307845979e-07	9.061809971488828e-08	1.51927719678367e-07
GGGGCAATCGGGAATACTTTTGGCCGGAAGCAACAGGCAAACCGATTATGTA	2.3984565452440046e-06	8.145866874425062e-07	3.8126629019797727e-06	1.064651834363171e-06	1.3615524810403818e-06	2.247748654947205e-06	0.0	2.3476932291353426e-06	1.6313733187719125e-06	1.822724267993934e-06	2.4904587008045752e-06	1.8576710441552097e-06	1.5192771967836699e-06
CTGTTAACCGGGAAAGTGGTTATAGAGAAGCAACAGGCAAACCGATTATGTA	7.994855150813349e-07	6.982171606650053e-07	3.8126629019797727e-06	2.5551644024716105e-06	1.8802391404843367e-06	1.0275422422615795e-06	4.380335796542163e-06	2.140543826564577e-06	2.4144325117824306e-06	2.3627907177699146e-06	3.031862766196874e-06	3.081015390306201e-06	2.8359841006628507e-06
ATAGTAATGGCCAATAGTGTTGCACCGTTGGAAGTCTCAAGATTTTTTGTTC	6.076089914618145e-06	5.469367758542541e-06	4.289245764727245e-06	3.6198162368347815e-06	3.306627453955213e-06	4.816604260601153e-06	4.380335796542163e-06	3.452490042846092e-06	3.0017269065403193e-06	3.645448535987868e-06	3.898109270824553e-06	5.2105407336060756e-06	3.089196966793462e-06
CCCAAAAACATAAATGACTTTTGATCAGTATAAAACATAAGGTTGTTAGTGT	0.0	8.145866874425062e-07	4.765828627474716e-07	6.387911006179026e-07	5.835224918744493e-07	6.422139014134871e-07	0.0	5.523984068553747e-07	1.9576479825262952e-07	6.750830622199756e-07	4.872636588530691e-07	3.624723988595531e-07	3.5449801258285633e-07
CAGAGAACTTAGAATGGAGTTTTCAAGTTGGAAGTCTCAAGATTTTTTGTTC	1.1192797211138688e-06	5.818476338875044e-07	0.0	6.387911006179026e-07	5.835224918744493e-07	2.5688556056539487e-07	4.380335796542163e-06	6.904980085692184e-07	6.52549327508765e-08	4.0504983733198533e-07	5.414040653922989e-07	7.702538475765503e-07	3.5449801258285633e-07
TGGTAAAACTCGAAGGTTTTTGATGAGTTGGAAGTCTCAAGATTTTTTGTTC	2.3984565452440046e-06	1.6291733748850124e-06	2.382914313737358e-06	2.981025136216879e-06	2.139582470206314e-06	3.4037336774914818e-06	0.0	2.002444224850733e-06	2.6754522427859367e-06	2.4978073302139094e-06	3.140143579275334e-06	2.62792489173176e-06	3.0385543935673398e-06
TATCCAAATTGTAATACCATTACCGCGTACCAAGACAAAAAACTGTTATTTA	3.5177362663578734e-06	2.094651481995016e-06	1.4297485882424148e-06	1.2775822012358053e-06	1.231880816179393e-06	7.706566816961845e-07	0.0	4.1429880514153106e-07	5.872943947578885e-07	3.375415311099878e-07	3.248424392353794e-07	1.8123619942977655e-07	1.0128514645224467e-07
AGTAAAATGTGGAAGGTATTTTGAAAGTTGGAAGTCTCAAGATTTTTTGTTC	2.0786623392114706e-06	3.4910858033250266e-06	1.4297485882424148e-06	2.3422340355989765e-06	2.269254135067303e-06	2.3761914352299023e-06	0.0	2.2095936274214987e-06	2.0229029152771714e-06	2.295282411547917e-06	2.2197566681084256e-06	1.948289143870098e-06	2.025702929044893e-06
CTTGCAAACGGAAATTTACTTACTCGAGTATAAAACATAAGGTTGTTAGTGT	0.0	8.145866874425062e-07	2.382914313737358e-07	4.2586073374526844e-07	4.5385082701346056e-07	1.9266417042404613e-07	0.0	7.595478094261403e-07	5.872943947578885e-07	4.7255814355398287e-07	3.248424392353794e-07	7.249447977191062e-07	2.5321286613061163e-07
GACCTAATCAATAAATTGCTTAATTTTAATCAAAAGTCAAGAGACTTTAGAA	1.9187652361952037e-06	2.909238169437522e-06	2.1446228823636223e-06	4.04567697058005e-06	2.7879407945112576e-06	4.174390359187667e-06	0.0	3.9358386488445445e-06	3.0017269065403193e-06	2.430299023991912e-06	3.3025647988930234e-06	3.8512692378827515e-06	2.734698954210606e-06
TGCTTAACAAACAAGCCTGTTCCAGCAGTATAAAACATAAGGTTGTTAGTGT	7.994855150813349e-07	1.047325740997508e-06	0.0	0.0	1.945074972914831e-07	4.4954973098944097e-07	0.0	8.285976102830621e-07	8.483141257613945e-07	1.215149511995956e-06	8.121060980884485e-07	6.343266980042179e-07	5.570683054873456e-07
AATTAAAACTCCAAGTGTTTTTGGTTGAAGCAACAGGCAAACCGATTATGTA	0.0	0.0	0.0	0.0	0.0	5.779925112721384e-07	0.0	7.595478094261403e-07	7.830591930105181e-07	1.0126245933299634e-06	1.1369485373238277e-06	7.249447977191062e-07	1.0128514645224465e-06
TTAGGAACCATGAAAACTGTTTTTGAGTTGGAAGTCTCAAGATTTTTTGTTC	1.1192797211138688e-06	2.5601295891050193e-06	4.765828627474716e-07	2.129303668726342e-06	2.0099108053453253e-06	3.0184053366433893e-06	0.0	2.62389243256303e-06	3.262746637543825e-06	3.2403986986558827e-06	2.8694415465791843e-06	1.9029800940126536e-06	1.975060355818771e-06
TTAAGAATAATGAAGTAGGTTGCGCTGAAGCAACAGGCAAACCGATTATGTA	1.7588681331789367e-06	9.30956214220007e-07	1.9063314509898863e-06	1.7034429349810738e-06	1.8154033080538422e-06	1.541313363392369e-06	4.380335796542163e-06	1.3809960171384368e-06	1.7618831842736656e-06	1.822724267993934e-06	2.057335448490736e-06	1.5405076951531005e-06	1.975060355818771e-06
ACAAGAACATACAAATCTGTTTCTGAGTTGGAAGTCTCAAGATTTTTTGTTC	0.0	1.2800647945525097e-06	2.621205745111094e-06	4.2586073374526844e-07	4.5385082701346056e-07	5.137711211307897e-07	0.0	2.0714940257076553e-07	1.9576479825262952e-07	6.750830622199756e-07	1.624212196176897e-07	1.8123619942977655e-07	2.0257029290448933e-07
AGTCCAATGAGCAAGTTCTTTCTATCGTTGGAAGTCTCAAGATTTTTTGTTC	0.0	8.145866874425062e-07	4.765828627474716e-07	0.0	3.241791621524718e-07	6.422139014134871e-07	4.380335796542163e-06	5.523984068553747e-07	1.30509865501753e-07	8.776079808859682e-07	5.414040653922989e-07	4.983995484318855e-07	6.07710878713468e-07
CCTATAATCTTTAAACTATTTCTAAAAGTATAAAACATAAGGTTGTTAGTGT	0.0	0.0	0.0	0.0	0.0	0.0	0.0	0.0	0.0	4.0504983733198533e-07	2.1656162615691957e-07	4.077814487169972e-07	1.51927719678367e-07
ACGACAATTAAGAAGTTGCTTTCTGGGAAGCAACAGGCAAACCGATTATGTA	8.47454645986215e-06	8.145866874425062e-06	7.625325803959545e-06	3.832746603707416e-06	5.9648965836054814e-06	4.3670545296117126e-06	4.380335796542163e-06	2.62389243256303e-06	2.8712170410385663e-06	4.0504983733198536e-06	3.573266831589173e-06	2.8544701410189807e-06	2.734698954210606e-06
AAGTTAAAGTTAAACTTACTTCTATGGTTGGAAGTCTCAAGATTTTTTGTTC	0.0	0.0	0.0	0.0	8.428658215964267e-07	8.348780718375333e-07	0.0	6.214482077122965e-07	7.178042602596416e-07	5.400664497759804e-07	9.203869111669082e-07	7.249447977191062e-07	2.5321286613061163e-07
TTGACAAGGAGTAAAGTGTTTCGTGCTCCCTAAGAGTAAACCAAGTTGTATC	0.0	0.0	0.0	0.0	1.1670449837488987e-06	5.137711211307897e-07	0.0	6.904980085692184e-07	9.13569058512271e-07	4.0504983733198533e-07	1.624212196176897e-07	5.437085982893297e-07	2.0257029290448933e-07
GATCAAAAGTTCAAGGAATTTTACTGCATTCAAACACGAATCGCTTTCTTAG	0.0	8.145866874425062e-07	1.6680400196161506e-06	6.387911006179026e-07	0.0	0.0	1.3141007389626488e-05	0.0	0.0	0.0	1.0828081307845979e-07	0.0	0.0
AGGGTAACCGTGAATGGGTTTCAGACTAATCAAAAGTCAAGAGACTTTAGAA	0.0	0.0	0.0	0.0	0.0	3.8532834084809225e-07	0.0	2.7619920342768734e-07	2.61019731003506e-07	4.7255814355398287e-07	2.7070203269614945e-07	1.8123619942977655e-07	2.5321286613061163e-07
AGGGAAACGAAAAATCTTGTTAATGACAGATAAATAACAAATCAATTTACTC	2.8781478542928055e-06	3.258346749770025e-06	4.765828627474716e-07	1.2775822012358053e-06	9.725374864574154e-07	1.1559850225442768e-06	4.380335796542163e-06	2.7619920342768734e-07	3.262746637543825e-07	6.750830622199755e-08	0.0	0.0	0.0
GTATAAAATGCAAAAGGGGTTTCTAAGTTGGAAGTCTCAAGATTTTTTGTTC	0.0	0.0	0.0	0.0	5.18686659443955e-07	8.990994619788819e-07	4.380335796542163e-06	3.452490042846092e-07	1.30509865501753e-07	3.375415311099878e-07	4.3312325231383915e-07	7.702538475765503e-07	2.5321286613061163e-07
ATAAGAATGGCGAATACTCTTTTTCGGAAGCAACAGGCAAACCGATTATGTA	1.2791768241301358e-06	5.818476338875044e-07	7.148742941212074e-07	1.7034429349810738e-06	9.725374864574154e-07	3.8532834084809225e-07	0.0	8.976474111399839e-07	7.830591930105181e-07	8.100996746639707e-07	6.496848784707588e-07	9.96799096863771e-07	6.07710878713468e-07
GATCAAATTATCAACATCATTGGCTTGTTGGAAGTCTCAAGATTTTTTGTTC	1.2791768241301358e-06	1.5128038481075115e-06	1.9063314509898863e-06	1.064651834363171e-06	1.8154033080538422e-06	1.6055347535337177e-06	0.0	2.2095936274214987e-06	2.4144325117824306e-06	1.822724267993934e-06	2.057335448490736e-06	1.2686533960084358e-06	1.7218474896881592e-06
TTTTCAAGATGAAACCGTATTCTGCTGTTGGAAGTCTCAAGATTTTTTGTTC	3.997427575406674e-06	2.909238169437522e-06	2.621205745111094e-06	3.832746603707416e-06	3.4362991188162014e-06	3.082626726784738e-06	0.0	2.969141436847639e-06	2.088157848028048e-06	3.442923617321875e-06	3.086003172736104e-06	2.7638520413040924e-06	3.089196966793462e-06
GTGTAAATAGTTAAAATTTTTGCTGTGTTGGAAGTCTCAAGATTTTTTGTTC	0.0	0.0	0.0	0.0	0.0	0.0	0.0	0.0	0.0	0.0	3.248424392353794e-07	5.437085982893297e-07	2.5321286613061163e-07
ACAAAAATACATAATTTGATTGAGACGTTGGAAGTCTCAAGATTTTTTGTTC	7.994855150813349e-07	5.818476338875044e-07	0.0	0.0	0.0	2.5688556056539487e-07	0.0	2.0714940257076553e-07	1.9576479825262952e-07	1.350166124439951e-07	2.7070203269614945e-07	0.0	0.0
CAATAAACATCAAACACGATTCGTCCGAAGCAACAGGCAAACCGATTATGTA	1.9187652361952037e-06	1.6291733748850124e-06	7.148742941212074e-07	8.517214674905369e-07	3.890149945829662e-07	3.8532834084809225e-07	0.0	4.1429880514153106e-07	8.483141257613945e-07	8.100996746639707e-07	5.414040653922989e-07	1.4045805455807683e-06	1.1141366109746913e-06
ATGCGAAGCCCTAAACTGCTTATGAAGAAGCAACAGGCAAACCGATTATGTA	9.593826180976018e-07	5.818476338875044e-07	1.191457156868679e-06	1.064651834363171e-06	8.428658215964267e-07	1.0275422422615795e-06	0.0	1.1738466145676713e-06	1.2398437222666536e-06	6.750830622199756e-07	5.955444719315288e-07	3.624723988595531e-07	3.03855439356734e-07
CTATAAAACTGCAAGCCAGTTCTCCAAGTATAAAACATAAGGTTGTTAGTGT	0.0	0.0	0.0	0.0	0.0	3.2110695070674353e-07	0.0	1.3809960171384367e-07	6.52549327508765e-08	0.0	2.1656162615691957e-07	9.061809971488828e-08	5.064257322612233e-08
AAAATAACCGACAACCAGTTTAACCTAGTATAAAACATAAGGTTGTTAGTGT	0.0	1.1636952677750087e-06	0.0	0.0	5.18686659443955e-07	5.779925112721384e-07	0.0	3.452490042846092e-07	7.178042602596416e-07	1.350166124439951e-07	1.624212196176897e-07	2.7185429914466483e-07	0.0
TATAAAACCGAAAAACGCGTTCCTATGTACCAAGACAAAAAACTGTTATTTA	1.1192797211138688e-06	6.982171606650053e-07	9.531657254949432e-07	1.2775822012358053e-06	1.1670449837488987e-06	7.706566816961845e-07	4.380335796542163e-06	4.833486059984529e-07	5.22039462007012e-07	4.7255814355398287e-07	4.3312325231383915e-07	4.530904985744414e-07	1.2660643306530582e-06
ATCGCAACAGAGAATCTAGTTTAGAGGAAGCAACAGGCAAACCGATTATGTA	2.8781478542928055e-06	1.3964343213300106e-06	7.148742941212074e-07	8.517214674905369e-07	0.0	6.422139014134872e-08	0.0	1.3809960171384367e-07	0.0	2.0252491866599267e-07	5.4140406539229893e-08	4.530904985744414e-08	0.0
TCAACAATTAACAACTACCTTCTTAGGTTGGAAGTCTCAAGATTTTTTGTTC	1.2791768241301358e-06	8.145866874425062e-07	1.191457156868679e-06	2.3422340355989765e-06	1.2967166486098873e-06	1.2202064126856255e-06	0.0	1.4500458179953585e-06	1.30509865501753e-06	1.4851827368839463e-06	9.745273177061382e-07	1.0421081467212152e-06	1.1141366109746913e-06
GACGTAAAGACGAAATGAGTTTTATTAGTATAAAACATAAGGTTGTTAGTGT	0.0	8.145866874425062e-07	2.382914313737358e-07	2.1293036687263422e-07	2.593433297219775e-07	4.4954973098944097e-07	0.0	3.452490042846092e-07	1.9576479825262952e-07	6.750830622199755e-08	1.624212196176897e-07	1.3592714957233241e-07	0.0
TTACAAACGTAAAACATCTTTAGATAAGTATAAAACATAAGGTTGTTAGTGT	9.593826180976018e-07	6.982171606650053e-07	7.148742941212074e-07	4.2586073374526844e-07	5.18686659443955e-07	8.990994619788819e-07	0.0	3.452490042846092e-07	6.52549327508765e-07	6.07574755997978e-07	4.872636588530691e-07	7.702538475765503e-07	6.07710878713468e-07
TTGATAACTATGAAGGGTTTTTTACAGTTGGAAGTCTCAAGATTTTTTGTTC	7.994855150813349e-07	6.982171606650053e-07	4.765828627474716e-07	8.517214674905369e-07	5.835224918744493e-07	1.9266417042404613e-07	0.0	2.7619920342768734e-07	1.9576479825262952e-07	0.0	2.1656162615691957e-07	0.0	2.5321286613061163e-07
ACCTAAATTTGCAATTAGATTGGAATGTTGGAAGTCTCAAGATTTTTTGTTC	1.7588681331789367e-06	2.094651481995016e-06	2.1446228823636223e-06	1.4905125681084395e-06	2.463761632358786e-06	2.5688556056539483e-06	0.0	3.1762908394184045e-06	3.262746637543825e-06	3.510431923543873e-06	2.4363182942653453e-06	2.265452492872207e-06	2.0763455022710154e-06
TTTGTAATACGTAACCGCATTCTAGGGTACCAAGACAAAAAACTGTTATTTA	0.0	0.0	0.0	0.0	9.077016540269211e-07	5.137711211307897e-07	4.380335796542163e-06	4.833486059984529e-07	6.52549327508765e-08	6.750830622199756e-07	2.7070203269614945e-07	2.265452492872207e-07	2.0257029290448933e-07
TGCTCAATATATAACTTATTTGCGGCAGTATAAAACATAAGGTTGTTAGTGT	1.4390739271464027e-06	1.5128038481075115e-06	2.1446228823636223e-06	2.5551644024716105e-06	1.6208958107623591e-06	1.0917636324029281e-06	0.0	1.1738466145676713e-06	1.827138117024542e-06	1.5526910431059437e-06	3.194283985814564e-06	1.5405076951531005e-06	3.3424098329240736e-06
ATCACAATATTAAAGTGGATTTATTGGTTGGAAGTCTCAAGATTTTTTGTTC	0.0	5.818476338875044e-07	7.148742941212074e-07	8.517214674905369e-07	2.593433297219775e-07	3.2110695070674353e-07	0.0	6.214482077122965e-07	2.61019731003506e-07	2.700332248879902e-07	1.624212196176897e-07	3.624723988595531e-07	6.07710878713468e-07
CATTGAAAGTTTAAGCAGTTTGGTGTTAATCAAAAGTCAAGAGACTTTAGAA	0.0	0.0	0.0	0.0	3.241791621524718e-07	4.4954973098944097e-07	0.0	2.7619920342768734e-07	6.52549327508765e-08	2.700332248879902e-07	1.624212196176897e-07	4.077814487169972e-07	3.5449801258285633e-07
TCTTAAAGTACCAACCGCATTTTGTTGAAGCAACAGGCAAACCGATTATGTA	1.1192797211138688e-06	0.0	9.531657254949432e-07	6.387911006179026e-07	5.18686659443955e-07	5.137711211307897e-07	0.0	6.214482077122965e-07	8.483141257613945e-07	1.0801328995519608e-06	1.624212196176897e-07	1.8123619942977655e-07	7.596385983918349e-07
TTTATAATCGATAACGGTTTTTAATACAGATAAATAACAAATCAATTTACTC	1.5989710301626697e-06	4.654781071100035e-07	2.382914313737358e-07	4.2586073374526844e-07	3.241791621524718e-07	3.2110695070674353e-07	0.0	1.3809960171384367e-07	1.9576479825262952e-07	6.750830622199755e-08	0.0	0.0	0.0
AGTAGAAAGTCGAAAGATTTTTGGGTTAATCAAAAGTCAAGAGACTTTAGAA	0.0	0.0	0.0	0.0	4.5385082701346056e-07	1.9266417042404613e-07	0.0	6.904980085692183e-08	1.9576479825262952e-07	2.700332248879902e-07	4.3312325231383915e-07	4.077814487169972e-07	1.0128514645224467e-07
GTTTTAAAAGATAACGATATTTTGAATAATCAAAAGTCAAGAGACTTTAGAA	0.0	0.0	0.0	0.0	0.0	3.2110695070674353e-07	0.0	2.7619920342768734e-07	6.52549327508765e-07	2.700332248879902e-07	7.579656915492185e-07	1.1780352962935476e-06	6.07710878713468e-07
TAGATAACCGAGAAATGGTTTAACAATCCCTAAGAGTAAACCAAGTTGTATC	7.994855150813349e-07	4.654781071100035e-07	1.191457156868679e-06	1.916373301853708e-06	8.428658215964267e-07	1.2202064126856255e-06	4.380335796542163e-06	4.1429880514153106e-07	7.178042602596416e-07	8.776079808859682e-07	4.872636588530691e-07	1.3592714957233241e-07	1.51927719678367e-07
ATAAAAAAAAGTAACCGGTTTTGACTGTTGGAAGTCTCAAGATTTTTTGTTC	1.4390739271464027e-06	8.145866874425062e-07	7.148742941212074e-07	1.4905125681084395e-06	2.07474663777582e-06	2.8257411662193434e-06	0.0	2.002444224850733e-06	2.61019731003506e-06	2.295282411547917e-06	2.057335448490736e-06	2.718542991446648e-06	1.5699197700097923e-06
CTTGTAATCAGCAATCATGTTTAGAAAGTATAAAACATAAGGTTGTTAGTGT	0.0	8.145866874425062e-07	9.531657254949432e-07	6.387911006179026e-07	1.2967166486098874e-07	3.2110695070674353e-07	4.380335796542163e-06	4.1429880514153106e-07	5.872943947578885e-07	7.425913684419731e-07	2.7070203269614945e-07	7.249447977191062e-07	5.064257322612233e-07
CACATAACAATCAATATGATTAAGACTAATCAAAAGTCAAGAGACTTTAGAA	1.4390739271464027e-06	1.1636952677750087e-06	1.4297485882424148e-06	2.3422340355989765e-06	1.231880816179393e-06	5.779925112721384e-07	0.0	7.595478094261403e-07	8.483141257613945e-07	4.0504983733198533e-07	2.7070203269614945e-07	4.077814487169972e-07	3.5449801258285633e-07
CGGCTAATGATGAATAAGCTTAGCCGGTTGGAAGTCTCAAGATTTTTTGTTC	1.1192797211138688e-06	1.5128038481075115e-06	2.382914313737358e-07	8.517214674905369e-07	3.890149945829662e-07	1.2844278028269741e-06	4.380335796542163e-06	1.0357470128538276e-06	5.872943947578885e-07	5.400664497759804e-07	0.0	9.061809971488828e-08	4.55783159035101e-07
TCACTAAAACCTAATTTTATTGATATGTTGGAAGTCTCAAGATTTTTTGTTC	0.0	1.3964343213300106e-06	2.382914313737358e-07	8.517214674905369e-07	7.780299891659324e-07	1.541313363392369e-06	0.0	7.595478094261403e-07	9.13569058512271e-07	8.100996746639707e-07	9.203869111669082e-07	9.061809971488828e-07	6.07710878713468e-07
CCGAGAACATAGAAGCCCTTTCCTCGGTTGGAAGTCTCAAGATTTTTTGTTC	1.9187652361952037e-06	1.047325740997508e-06	9.531657254949432e-07	2.3422340355989765e-06	1.4912241459013704e-06	1.0275422422615795e-06	4.380335796542163e-06	2.62389243256303e-06	1.696628251522789e-06	2.7678405551018996e-06	1.028667724245368e-06	2.1748343931573186e-06	8.102811716179573e-07
CACGCAACCTACAAGACATTTGACCTGTACCAAGACAAAAAACTGTTATTTA	3.6776333693741404e-06	4.305672490767533e-06	3.0977886078585654e-06	2.5551644024716105e-06	4.7330157674260884e-06	3.0184053366433893e-06	0.0	6.974029886549106e-06	8.483141257613945e-06	6.008239253757782e-06	8.662465046276783e-06	7.974392774910168e-06	9.166305753928142e-06
ATACGAATTGTTAATTACCTTCATTTAGTATAAAACATAAGGTTGTTAGTGT	0.0	9.30956214220007e-07	1.9063314509898863e-06	2.1293036687263422e-07	1.2967166486098874e-07	1.9266417042404613e-07	0.0	8.285976102830621e-07	4.567845292561355e-07	2.700332248879902e-07	1.624212196176897e-07	1.8123619942977655e-07	0.0
CCCCTAAAAATGAATGATGTTACTGAGTTGGAAGTCTCAAGATTTTTTGTTC	1.9187652361952037e-06	1.978281955217515e-06	1.9063314509898863e-06	1.4905125681084395e-06	3.1121199566637297e-06	1.348649192968323e-06	0.0	1.5881454197092023e-06	1.1093338567649005e-06	1.822724267993934e-06	1.624212196176897e-06	1.6311257948679889e-06	1.9244177825926487e-06
ACCCCAATGGAAAATGGGGTTAACCACATTCAAACACGAATCGCTTTCTTAG	0.0	6.982171606650053e-07	2.8594971764848296e-06	2.1293036687263422e-07	0.0	0.0	2.1901678982710814e-05	0.0	0.0	0.0	1.624212196176897e-07	0.0	1.51927719678367e-07
TTGTAAACATCCAAGTTAATTGAACGGTACCAAGACAAAAAACTGTTATTTA	0.0	0.0	0.0	0.0	5.835224918744493e-07	2.5688556056539487e-07	0.0	2.0714940257076553e-07	0.0	0.0	0.0	0.0	5.064257322612233e-08
GATTAAACAATTAAGAGTGTTCAAACGAAGCAACAGGCAAACCGATTATGTA	7.994855150813349e-07	5.818476338875044e-07	1.191457156868679e-06	2.1293036687263422e-07	1.231880816179393e-06	7.706566816961845e-07	0.0	4.833486059984529e-07	2.61019731003506e-07	1.0126245933299634e-06	8.121060980884485e-07	9.96799096863771e-07	8.609237448440796e-07
ACCCTAAACATGAACCCTGTTAAAGAGTTGGAAGTCTCAAGATTTTTTGTTC	9.593826180976018e-07	0.0	4.765828627474716e-07	6.387911006179026e-07	8.428658215964267e-07	2.5688556056539487e-07	0.0	4.833486059984529e-07	3.262746637543825e-07	9.451162871079657e-07	1.2452293504022876e-06	1.4045805455807683e-06	1.063494037748569e-06
TTTTGAAGTGCTAATGCGTTTCAGATGCCAAAATTGGCAACCCCATTTTACG	0.0	6.982171606650053e-07	9.531657254949432e-07	0.0	0.0	0.0	1.3141007389626488e-05	0.0	6.52549327508765e-08	0.0	5.4140406539229893e-08	4.530904985744414e-08	0.0
TAGGTAAGTTAAAACGGGGTTATGGGGAAGCAACAGGCAAACCGATTATGTA	2.5583536482602716e-06	1.978281955217515e-06	4.52753719610098e-06	1.7034429349810738e-06	1.750567475623348e-06	2.5046342155125996e-06	0.0	1.726245021423046e-06	1.5661183860210362e-06	2.295282411547917e-06	2.0031950419515063e-06	9.514900470063268e-07	1.975060355818771e-06
GTGTGAAAAGCTAAGCGATTTAAGGTGAAGCAACAGGCAAACCGATTATGTA	4.157324678422941e-06	3.6074553301025276e-06	6.195577215717131e-06	3.6198162368347815e-06	3.0472841242332352e-06	3.5963978479155278e-06	0.0	2.969141436847639e-06	2.5449423772841836e-06	2.295282411547917e-06	1.624212196176897e-06	1.5858167450105447e-06	1.367349477105303e-06
AATCAAATTCCTAACCACCTTGTCTTGTACCAAGACAAAAAACTGTTATTTA	8.154752253829615e-06	5.3529982317650404e-06	3.574371470606037e-06	4.258607337452684e-06	3.890149945829662e-06	3.853283408480922e-06	0.0	2.8310418351337955e-06	3.980550897803466e-06	4.185514985763848e-06	3.248424392353794e-06	3.1716334900210894e-06	2.734698954210606e-06
GGCATAATCTCTAAGGCTTTTCGTGACAGATAAATAACAAATCAATTTACTC	3.6776333693741404e-06	2.3273905355500175e-06	1.4297485882424148e-06	8.517214674905369e-07	1.945074972914831e-07	3.8532834084809225e-07	0.0	2.7619920342768734e-07	2.61019731003506e-07	2.0252491866599267e-07	1.0828081307845979e-07	1.3592714957233241e-07	0.0
TATGTAAAAAGGAACATATTTAAAAGCCATGAAAGAATAATGGTTTTATAGT	6.2359870176344115e-06	1.0473257409975079e-05	7.148742941212074e-06	1.1924100544867516e-05	9.855046529435144e-06	1.297272080855244e-05	0.0	1.0978918336250572e-05	1.1158593500399882e-05	9.65368778974565e-06	8.879026672433702e-06	1.2505297760654581e-05	6.786104812300392e-06
CCTAGAACAGGGAACTCGCTTCTTTAGTACCAAGACAAAAAACTGTTATTTA	0.0	0.0	0.0	0.0	0.0	0.0	0.0	0.0	0.0	0.0	8.662465046276783e-07	8.608719472914386e-07	1.4686346235575475e-06
ATTGAAACCTGTAAACGGGTTATGTATCCCTAAGAGTAAACCAAGTTGTATC	9.593826180976018e-07	4.654781071100035e-07	0.0	0.0	1.2967166486098874e-07	6.422139014134872e-08	0.0	0.0	0.0	0.0	0.0	0.0	0.0
GACATAATGGAAAACTGGGTTGAGGGAGTATAAAACATAAGGTTGTTAGTGT	0.0	0.0	0.0	0.0	5.18686659443955e-07	7.706566816961845e-07	0.0	2.0714940257076553e-07	0.0	1.350166124439951e-07	0.0	0.0	0.0
CATTGAAATGGGAAGGGGGTTGTGATGTTGGAAGTCTCAAGATTTTTTGTTC	9.593826180976018e-07	1.047325740997508e-06	7.148742941212074e-07	1.064651834363171e-06	1.4912241459013704e-06	1.2202064126856255e-06	0.0	7.595478094261403e-07	2.088157848028048e-06	6.750830622199756e-07	7.579656915492185e-07	9.061809971488828e-07	4.55783159035101e-07
GTAAAAATTTCTAACATCGTTGGCTTGAAGCAACAGGCAAACCGATTATGTA	1.5989710301626697e-06	5.818476338875044e-07	9.531657254949432e-07	4.2586073374526844e-07	5.835224918744493e-07	6.422139014134871e-07	0.0	8.285976102830621e-07	4.567845292561355e-07	2.700332248879902e-07	5.955444719315288e-07	1.5405076951531005e-06	1.1647791842008137e-06
ATCTAAACCGATAATCGCCTTTTCTGAGTATAAAACATAAGGTTGTTAGTGT	0.0	0.0	0.0	0.0	3.241791621524718e-07	0.0	0.0	6.904980085692183e-08	0.0	0.0	0.0	0.0	0.0
CACTCAAGTGGAAATATGATTTTGTGGTTGGAAGTCTCAAGATTTTTTGTTC	0.0	5.818476338875044e-07	2.382914313737358e-07	0.0	6.483583243049437e-08	6.422139014134872e-08	0.0	0.0	0.0	0.0	0.0	0.0	0.0
GCCTGAACTTTCAAACTGTTTAGACCTAATCAAAAGTCAAGAGACTTTAGAA	1.7588681331789367e-06	1.1636952677750087e-06	1.9063314509898863e-06	1.4905125681084395e-06	1.6857316431928534e-06	1.926641704240461e-06	0.0	2.416743029992264e-06	2.2839226462806775e-06	2.092757492881924e-06	2.4363182942653453e-06	2.038907243584986e-06	1.0128514645224465e-06
ACCTTAAGAGGTAAACTAGTTACGATTAATCAAAAGTCAAGAGACTTTAGAA	0.0	1.1636952677750087e-06	0.0	2.1293036687263422e-07	1.945074972914831e-07	1.2844278028269743e-07	0.0	6.904980085692183e-08	1.9576479825262952e-07	2.700332248879902e-07	0.0	0.0	0.0
ATCGAAACACTTAAGAGTTTTAATGTTAATCAAAAGTCAAGAGACTTTAGAA	1.1192797211138688e-06	6.982171606650053e-07	4.765828627474716e-07	2.5551644024716105e-06	1.5560599783318649e-06	1.6697561436750665e-06	4.380335796542163e-06	2.554842631706108e-06	1.2398437222666536e-06	1.5526910431059437e-06	6.496848784707588e-07	1.0874171965786593e-06	1.0128514645224465e-06
ACCAAAAGATATAAAGCCATTTCGAGGAAGCAACAGGCAAACCGATTATGTA	1.4390739271464027e-06	1.978281955217515e-06	2.1446228823636223e-06	1.2775822012358053e-06	1.3615524810403818e-06	1.348649192968323e-06	0.0	4.833486059984529e-07	1.696628251522789e-06	2.565315636435907e-06	1.8407738223338165e-06	1.5405076951531005e-06	1.8737752093665263e-06
AATCGAATTCATAACTTAGTTATTGGGTACCAAGACAAAAAACTGTTATTTA	2.5583536482602716e-06	2.6764991158825202e-06	2.1446228823636223e-06	1.916373301853708e-06	3.176955789094224e-06	2.8257411662193434e-06	0.0	2.554842631706108e-06	2.6754522427859367e-06	2.3627907177699146e-06	1.9490546354122763e-06	2.265452492872207e-06	2.17763064872326e-06
CAGACAATTCTGAACTATTTTGGTACGTACCAAGACAAAAAACTGTTATTTA	0.0	1.047325740997508e-06	4.765828627474716e-07	2.1293036687263422e-07	7.780299891659324e-07	9.633208521202306e-07	0.0	1.1738466145676713e-06	1.4356085205192831e-06	9.451162871079657e-07	1.028667724245368e-06	9.514900470063268e-07	1.1141366109746913e-06
TATCTAATCGAAAATTAAATTATTGGGTTGGAAGTCTCAAGATTTTTTGTTC	3.1979420603253394e-06	3.141977222992524e-06	1.6680400196161506e-06	2.129303668726342e-06	2.269254135067303e-06	1.8624203140991125e-06	0.0	1.5190956188522805e-06	2.088157848028048e-06	1.3501661244399512e-06	2.4904587008045752e-06	2.3560705925870953e-06	1.367349477105303e-06
ACAATAATATTGAAGCTGATTTCATGGTTGGAAGTCTCAAGATTTTTTGTTC	9.593826180976018e-07	8.145866874425062e-07	4.765828627474716e-07	4.2586073374526844e-07	2.593433297219775e-07	1.0917636324029281e-06	0.0	3.452490042846092e-07	6.52549327508765e-08	3.375415311099878e-07	5.955444719315288e-07	3.624723988595531e-07	3.03855439356734e-07
TCTCAAACCAAGAAGTGAATTAGTTAAGTATAAAACATAAGGTTGTTAGTGT	1.5989710301626697e-06	2.094651481995016e-06	1.191457156868679e-06	2.7680947693442446e-06	1.4912241459013704e-06	1.2202064126856255e-06	0.0	1.4500458179953585e-06	2.088157848028048e-06	2.092757492881924e-06	2.544599107343805e-06	1.7217438945828772e-06	1.6712049164620368e-06
GGGCGAAGGCAGAACGTAATTGGGAGACTCAAATAAACAAAATGTTTGCGCC	0.0	0.0	0.0	0.0	0.0	0.0	0.0	0.0	0.0	4.0504983733198533e-07	0.0	0.0	0.0
ATCGTAATAACCAAGCTTGTTGGAAAGTTGGAAGTCTCAAGATTTTTTGTTC	0.0	0.0	0.0	0.0	3.890149945829662e-07	6.422139014134872e-08	0.0	2.0714940257076553e-07	6.52549327508765e-08	4.0504983733198533e-07	0.0	0.0	0.0
TGTTGAACTATTAATTGTCTTTTTATGTTGGAAGTCTCAAGATTTTTTGTTC	1.2791768241301358e-06	1.7455429016625133e-06	1.191457156868679e-06	1.4905125681084395e-06	2.139582470206314e-06	2.3761914352299023e-06	0.0	2.3476932291353426e-06	1.957647982526295e-06	2.092757492881924e-06	2.057335448490736e-06	2.673233941589204e-06	1.823132636140404e-06
CATTAAATGATGAAGTTACTTTATTTGTACCAAGACAAAAAACTGTTATTTA	0.0	0.0	0.0	0.0	6.483583243049436e-07	2.5688556056539487e-07	0.0	2.0714940257076553e-07	5.22039462007012e-07	4.7255814355398287e-07	6.496848784707588e-07	3.1716334900210894e-07	1.51927719678367e-07
GTGTAAACTAGCAATAACATTACATCGTTGGAAGTCTCAAGATTTTTTGTTC	0.0	0.0	0.0	0.0	0.0	0.0	0.0	0.0	0.0	0.0	0.0	5.437085982893297e-07	6.583534519395903e-07
CTAAAAAAGCCTAATTATGTTACAAGGTTGGAAGTCTCAAGATTTTTTGTTC	2.0786623392114706e-06	1.3964343213300106e-06	1.6680400196161506e-06	2.7680947693442446e-06	2.3340899674977974e-06	3.339512287350133e-06	0.0	1.726245021423046e-06	2.479687444533307e-06	1.957740880437929e-06	3.194283985814564e-06	3.3981787393083102e-06	2.8359841006628507e-06
GTGTGAAATTCCAAACATATTTTTTTGAAGCAACAGGCAAACCGATTATGTA	0.0	1.047325740997508e-06	4.765828627474716e-07	8.517214674905369e-07	6.483583243049436e-07	1.348649192968323e-06	0.0	1.0357470128538276e-06	3.9152959650525905e-07	6.07574755997978e-07	7.579656915492185e-07	4.530904985744414e-07	3.03855439356734e-07
TGGACAACTTACAAATTTGTTTCTGAAGTATAAAACATAAGGTTGTTAGTGT	0.0	5.818476338875044e-07	0.0	0.0	0.0	1.9266417042404613e-07	0.0	0.0	0.0	0.0	0.0	0.0	0.0
CTCAAAATCCGTAATTTTTTTTTTGCTAATCAAAAGTCAAGAGACTTTAGAA	0.0	0.0	0.0	0.0	5.18686659443955e-07	3.8532834084809225e-07	4.380335796542163e-06	2.7619920342768734e-07	7.178042602596416e-07	6.07574755997978e-07	3.248424392353794e-07	2.265452492872207e-07	3.5449801258285633e-07
CTTACAATTTGGAACTTTTTTATCTGAGTATAAAACATAAGGTTGTTAGTGT	9.593826180976018e-07	5.818476338875044e-07	1.6680400196161506e-06	6.387911006179026e-07	4.5385082701346056e-07	3.8532834084809225e-07	0.0	6.214482077122965e-07	3.9152959650525905e-07	6.07574755997978e-07	1.624212196176897e-07	8.608719472914386e-07	2.5321286613061163e-07
CGTAAAACCGTTAAATACATTTCGGCGTTGGAAGTCTCAAGATTTTTTGTTC	2.2385594422277376e-06	2.094651481995016e-06	3.0977886078585654e-06	2.981025136216879e-06	3.371463286385707e-06	2.440412825371251e-06	4.380335796542163e-06	3.521539843703014e-06	2.6754522427859367e-06	2.565315636435907e-06	3.573266831589173e-06	3.3981787393083102e-06	2.937269247115095e-06
GAGAGAAGAAGAAATGTTGTTTTTTTTCCTAAAACACAAACCCCATTCTGGG	0.0	0.0	0.0	0.0	0.0	0.0	0.0	0.0	0.0	0.0	0.0	0.0	2.5321286613061163e-07
AGTACAAGTCGTAAATGCATTTTTGGGAAGCAACAGGCAAACCGATTATGTA	6.076089914618145e-06	5.469367758542541e-06	6.195577215717131e-06	5.323259171815855e-06	3.695642448538179e-06	2.9541839465020407e-06	0.0	2.3476932291353426e-06	4.045805830554343e-06	4.725581435539829e-06	5.630602280079909e-06	6.297957930184735e-06	5.671968201325701e-06
AGTTTAATTTTTAATGCCATTTGCTGGAAGCAACAGGCAAACCGATTATGTA	2.0786623392114706e-06	2.3273905355500175e-06	2.382914313737358e-07	2.3422340355989765e-06	2.3989257999282915e-06	1.7981989239577639e-06	0.0	1.3809960171384368e-06	9.788239912631475e-07	1.6201993493279413e-06	1.3535101634807473e-06	1.676434844725433e-06	1.215421757426936e-06
ACATGAACGTGTAATGCGATTGCGGGGCCAAAATTGGCAACCCCATTTTACG	0.0	9.30956214220007e-07	2.382914313737358e-06	4.2586073374526844e-07	6.483583243049437e-08	0.0	1.7521343186168652e-05	0.0	1.30509865501753e-07	6.750830622199755e-08	5.4140406539229893e-08	0.0	2.5321286613061163e-07
AGTGAAATTTCCAATAACGTTAATTCGTTGGAAGTCTCAAGATTTTTTGTTC	0.0	0.0	0.0	0.0	4.5385082701346056e-07	2.5688556056539487e-07	0.0	2.0714940257076553e-07	6.52549327508765e-08	4.7255814355398287e-07	2.7070203269614945e-07	0.0	0.0
ACAGGAAATCTAAATGCCATTGATTCTTTAGAAAAATCAACAATTTTAATTG	4.956810193504276e-06	2.792868642660021e-06	4.765828627474716e-07	2.1293036687263422e-07	1.945074972914831e-07	0.0	0.0	0.0	0.0	0.0	0.0	0.0	0.0
GTGATAATATCCAACCCTATTATTGCGTTGGAAGTCTCAAGATTTTTTGTTC	6.2359870176344115e-06	5.003889651432538e-06	5.242411490222188e-06	8.517214674905368e-06	4.14949327555164e-06	5.1377112113078965e-06	0.0	3.9358386488445445e-06	4.633100225312232e-06	3.442923617321875e-06	2.0031950419515063e-06	2.4919977421594274e-06	3.2411246864718293e-06
GGGCCAACCGGCAATAACATTTTCCGGTTGGAAGTCTCAAGATTTTTTGTTC	3.0380449573090725e-06	2.792868642660021e-06	3.0977886078585654e-06	1.4905125681084395e-06	1.6208958107623591e-06	1.7339775338164152e-06	0.0	1.9333944239938117e-06	2.349177579031554e-06	2.565315636435907e-06	2.7070203269614945e-06	2.220143443014763e-06	2.3802009416277497e-06
AAACTAACCATCAACTCTCTTAATATGTTGGAAGTCTCAAGATTTTTTGTTC	0.0	0.0	0.0	0.0	4.5385082701346056e-07	6.422139014134871e-07	0.0	1.3809960171384367e-07	9.788239912631475e-07	4.0504983733198533e-07	1.624212196176897e-07	1.8123619942977655e-07	0.0
ATATTAACATACAATTGGGTTGACTTGTACCAAGACAAAAAACTGTTATTTA	0.0	0.0	0.0	0.0	1.1670449837488987e-06	1.9266417042404613e-07	0.0	0.0	7.830591930105181e-07	1.350166124439951e-07	2.7070203269614945e-07	8.155628974339944e-07	2.0257029290448933e-07
TATACAAGCTATAATTCAATTATAGTAGTATAAAACATAAGGTTGTTAGTGT	0.0	0.0	0.0	0.0	0.0	0.0	0.0	0.0	0.0	0.0	0.0	2.7185429914466483e-07	1.51927719678367e-07
TCGGAAAGACTAAATTCACTTATGTATCGTAAACGATGAATGTGTTTCATGA	0.0	0.0	0.0	0.0	0.0	0.0	0.0	0.0	0.0	0.0	0.0	0.0	3.03855439356734e-07
TAGAAAATCACAAAAATCCTTTATTTGAAGCAACAGGCAAACCGATTATGTA	0.0	0.0	0.0	1.4905125681084395e-06	2.593433297219775e-07	1.9266417042404613e-07	0.0	6.904980085692183e-08	6.52549327508765e-08	1.350166124439951e-07	5.4140406539229893e-08	9.061809971488828e-08	2.0257029290448933e-07
ATGGAAACGGCAAATGTGTTTTCCAGGAAGCAACAGGCAAACCGATTATGTA	2.3984565452440046e-06	2.6764991158825202e-06	2.8594971764848296e-06	1.2775822012358053e-06	1.5560599783318649e-06	1.6697561436750665e-06	0.0	1.726245021423046e-06	2.088157848028048e-06	2.295282411547917e-06	1.624212196176897e-06	1.1780352962935476e-06	7.596385983918349e-07
TGGCCAAACTCGAAGTACATTTGACTAGTATAAAACATAAGGTTGTTAGTGT	2.0786623392114706e-06	1.047325740997508e-06	4.765828627474716e-07	1.916373301853708e-06	2.5285974647892805e-06	1.7339775338164152e-06	4.380335796542163e-06	6.904980085692184e-07	1.2398437222666536e-06	9.451162871079657e-07	7.579656915492185e-07	1.1780352962935476e-06	6.07710878713468e-07
CCTGCAAACGAAAAGCGTTTTACATCGTACCAAGACAAAAAACTGTTATTTA	3.1979420603253394e-06	4.538411544322534e-06	3.0977886078585654e-06	3.193955503089513e-06	2.139582470206314e-06	2.3119700450885536e-06	0.0	2.071494025707655e-06	3.1322367720420724e-06	1.957740880437929e-06	3.248424392353794e-06	2.401379642444539e-06	1.4179920503314253e-06
AAGATAACGAGGAACGTGTTTCTTGAAGTATAAAACATAAGGTTGTTAGTGT	0.0	0.0	0.0	0.0	0.0	0.0	0.0	0.0	0.0	4.0504983733198533e-07	0.0	1.3592714957233241e-07	0.0
TTGTAAAACGATAAGGACATTCATCTAGTATAAAACATAAGGTTGTTAGTGT	0.0	0.0	0.0	0.0	1.2967166486098873e-06	4.4954973098944097e-07	0.0	2.7619920342768734e-07	3.9152959650525905e-07	4.7255814355398287e-07	3.7898284577460927e-07	4.983995484318855e-07	3.5449801258285633e-07
CGGAAAATCCCGAACCGCTTTTTCACTAATCAAAAGTCAAGAGACTTTAGAA	0.0	0.0	0.0	0.0	0.0	0.0	0.0	3.452490042846092e-07	6.52549327508765e-08	4.0504983733198533e-07	3.248424392353794e-07	2.265452492872207e-07	3.5449801258285633e-07
ATATAAAACAGCAATTAGGTTGTTACTCCTAAAACACAAACCCCATTCTGGG	0.0	0.0	0.0	0.0	0.0	0.0	0.0	0.0	0.0	0.0	0.0	0.0	2.5321286613061163e-07
TGGGAAACAATGAATTGGGTTGGAGAGAAGCAACAGGCAAACCGATTATGTA	9.593826180976018e-07	1.3964343213300106e-06	1.9063314509898863e-06	1.064651834363171e-06	1.750567475623348e-06	7.064352915548358e-07	0.0	6.214482077122965e-07	5.872943947578885e-07	4.0504983733198533e-07	5.4140406539229893e-08	3.1716334900210894e-07	3.03855439356734e-07
GTTCGAATTTGTAAGCGTTTTAGCTTGAAGCAACAGGCAAACCGATTATGTA	4.637015987471742e-06	3.025607696215023e-06	2.8594971764848296e-06	4.684468071197953e-06	1.8802391404843367e-06	2.440412825371251e-06	0.0	2.3476932291353426e-06	3.197491704792949e-06	3.3079070048778803e-06	2.8153011400399544e-06	2.0842162934424303e-06	1.8737752093665263e-06
CCATGAATCAGCAAGTAATTTACACTGAAGCAACAGGCAAACCGATTATGTA	0.0	9.30956214220007e-07	2.382914313737358e-07	0.0	1.945074972914831e-07	0.0	0.0	1.3809960171384367e-07	1.30509865501753e-07	1.350166124439951e-07	0.0	0.0	0.0
TGTAAAAAGGCCAAGTAATTTAACTCGAAGCAACAGGCAAACCGATTATGTA	0.0	6.982171606650053e-07	9.531657254949432e-07	2.1293036687263422e-07	1.5560599783318649e-06	1.0917636324029281e-06	4.380335796542163e-06	1.4500458179953585e-06	6.52549327508765e-07	1.3501661244399512e-06	2.3821778877261154e-06	1.4951986452956566e-06	1.3167069038791806e-06
GAATAAACACATAATCCTATTCAAGGGTTGGAAGTCTCAAGATTTTTTGTTC	1.2791768241301358e-06	1.2800647945525097e-06	1.9063314509898863e-06	1.916373301853708e-06	2.9176124593722466e-06	2.9541839465020407e-06	0.0	1.5190956188522805e-06	2.936471973789443e-06	2.8353488613238972e-06	1.624212196176897e-06	1.9029800940126536e-06	1.2660643306530582e-06
CTAAAAAGACGTAAGGCGGTTGTCTATCAAAAAAACACAATTTCGTTGGGTA	0.0	0.0	0.0	0.0	0.0	3.2110695070674353e-07	0.0	6.904980085692183e-08	6.52549327508765e-08	6.750830622199755e-08	0.0	0.0	0.0
CATCTAACCATGAAGTCGGTTTTTGCGACGAAACGCTAAACCACATTCTGTC	0.0	0.0	1.6680400196161506e-06	0.0	0.0	0.0	4.380335796542163e-06	0.0	0.0	0.0	2.1656162615691957e-07	0.0	2.5321286613061163e-07
CTCATAAACAGTAAAATGGTTGTAGCGAAGCAACAGGCAAACCGATTATGTA	0.0	0.0	1.191457156868679e-06	0.0	0.0	6.422139014134872e-08	0.0	3.452490042846092e-07	3.9152959650525905e-07	6.750830622199755e-08	5.4140406539229893e-08	4.530904985744414e-08	5.064257322612233e-08
GTGTCAATTCTCAATTACTTTGCTGGTAATCAAAAGTCAAGAGACTTTAGAA	7.994855150813349e-07	1.2800647945525097e-06	2.382914313737358e-07	8.517214674905369e-07	1.6208958107623591e-06	1.0275422422615795e-06	0.0	5.523984068553747e-07	3.262746637543825e-07	6.07574755997978e-07	4.3312325231383915e-07	4.077814487169972e-07	1.51927719678367e-07
ATAAGAATCAGTAAGTACATTTGATTGTACCAAGACAAAAAACTGTTATTTA	1.1192797211138688e-06	1.978281955217515e-06	2.382914313737358e-06	2.7680947693442446e-06	3.241791621524718e-07	1.926641704240461e-06	0.0	1.7952948222799677e-06	1.044078924014024e-06	1.2826578182179535e-06	1.1910889438630577e-06	9.96799096863771e-07	1.5192771967836699e-06
GCATCAAGAGATAAGAATTTTGGTGTTCCCTAAGAGTAAACCAAGTTGTATC	3.1979420603253394e-06	3.258346749770025e-06	2.8594971764848296e-06	1.064651834363171e-06	8.428658215964267e-07	5.779925112721384e-07	0.0	1.5881454197092023e-06	1.4356085205192831e-06	7.425913684419731e-07	8.121060980884485e-07	1.2233443461509916e-06	6.583534519395903e-07
CGCTGAACAGGGAATATATTTTTGCGCTACGAAGACGCAACCAAATTGGTTA	5.27660439953681e-06	7.098541133427554e-06	6.433868647090867e-06	3.6198162368347815e-06	4.538508270134606e-06	4.045947578904968e-06	4.380335796542163e-06	4.488237055699919e-06	4.894119956315738e-06	5.873222641313787e-06	5.35990024738376e-06	5.890176481467738e-06	3.848835565185297e-06
CCATTAAAGTTGAATTGCGTTTACGTGTTGGAAGTCTCAAGATTTTTTGTTC	0.0	0.0	0.0	0.0	3.890149945829662e-07	5.137711211307897e-07	0.0	5.523984068553747e-07	3.262746637543825e-07	6.750830622199756e-07	3.7898284577460927e-07	1.3592714957233241e-07	2.0257029290448933e-07
TACAAAACTTGAAAGTCGGTTTATGTAGTATAAAACATAAGGTTGTTAGTGT	1.4390739271464027e-06	6.982171606650053e-07	7.148742941212074e-07	8.517214674905369e-07	1.8802391404843367e-06	8.348780718375333e-07	0.0	6.904980085692184e-07	2.61019731003506e-07	4.0504983733198533e-07	4.3312325231383915e-07	4.530904985744414e-08	5.064257322612233e-08
CCGCAAAAGGGTAAGGGGGTTTAAGCTCCCTAAGAGTAAACCAAGTTGTATC	2.5583536482602716e-06	1.1636952677750087e-06	1.4297485882424148e-06	1.4905125681084395e-06	4.5385082701346056e-07	1.0275422422615795e-06	0.0	6.904980085692184e-07	1.696628251522789e-06	8.776079808859682e-07	7.038252850099886e-07	1.4951986452956566e-06	1.1647791842008137e-06
TTAGCAATAGTTAATGATATTGTATTCCATGAAAGAATAATGGTTTTATAGT	1.5989710301626697e-06	2.6764991158825202e-06	1.4297485882424148e-06	3.6198162368347815e-06	2.3340899674977974e-06	2.889962556360692e-06	0.0	2.140543826564577e-06	1.3703535877684066e-06	1.1476412057739585e-06	2.1114758550299657e-06	2.3560705925870953e-06	2.9879118203412174e-06
CCCTTAACAATAAAACAATTTTAATAGTTGGAAGTCTCAAGATTTTTTGTTC	0.0	0.0	0.0	0.0	0.0	7.064352915548358e-07	0.0	6.904980085692184e-07	1.3703535877684066e-06	8.100996746639707e-07	1.1910889438630577e-06	1.0421081467212152e-06	7.089960251657127e-07
CTAAAAAACGCTAAGTACGTTTCTTTGAAGCAACAGGCAAACCGATTATGTA	0.0	0.0	0.0	0.0	3.890149945829662e-07	3.8532834084809225e-07	0.0	1.3809960171384367e-07	0.0	1.350166124439951e-07	0.0	4.530904985744414e-07	0.0
TCAAGAACACGCAAAAGGTTTCATAAGTTGGAAGTCTCAAGATTTTTTGTTC	0.0	0.0	0.0	0.0	0.0	7.064352915548358e-07	4.380335796542163e-06	4.833486059984529e-07	2.61019731003506e-07	2.700332248879902e-07	4.3312325231383915e-07	0.0	3.5449801258285633e-07
CTTTGAAACTATAAATATGTTCTTGTTCCTAAAACACAAACCCCATTCTGGG	0.0	0.0	0.0	0.0	0.0	0.0	0.0	0.0	0.0	0.0	0.0	2.265452492872207e-07	5.064257322612233e-08
CCAGCAACCAGTAATTGCTTTTGCATGAAGCAACAGGCAAACCGATTATGTA	2.2385594422277376e-06	1.5128038481075115e-06	3.0977886078585654e-06	6.387911006179026e-07	1.3615524810403818e-06	1.2202064126856255e-06	0.0	1.242896415424593e-06	1.174588789515777e-06	1.2826578182179535e-06	2.3280374811868854e-06	1.676434844725433e-06	1.1647791842008137e-06
CCGCTAAATTCCAATGCTGTTAGTATAGTATAAAACATAAGGTTGTTAGTGT	0.0	0.0	0.0	0.0	0.0	4.4954973098944097e-07	0.0	2.0714940257076553e-07	6.52549327508765e-08	0.0	5.4140406539229893e-08	4.530904985744414e-07	1.0128514645224467e-07
CTAACAATATTAAACGGGTTTGTAGTGTTGGAAGTCTCAAGATTTTTTGTTC	4.637015987471742e-06	3.141977222992524e-06	1.9063314509898863e-06	3.4068858699621475e-06	3.176955789094224e-06	2.440412825371251e-06	0.0	2.7619920342768736e-06	4.698355158063108e-06	4.928106354205822e-06	3.7898284577460928e-06	3.2622515897359777e-06	3.3424098329240736e-06
ATAAGAAGCAGTAAATATGTTACAATTCAAAAAAACACAATTTCGTTGGGTA	0.0	0.0	0.0	0.0	0.0	0.0	0.0	0.0	0.0	4.7255814355398287e-07	0.0	0.0	0.0
TCAAGAATACCAAAGGATATTATTATTAATCAAAAGTCAAGAGACTTTAGAA	1.4390739271464027e-06	1.5128038481075115e-06	9.531657254949432e-07	3.6198162368347815e-06	2.07474663777582e-06	1.8624203140991125e-06	0.0	1.3809960171384368e-06	2.218667713529801e-06	1.4851827368839463e-06	1.2993697569415175e-06	1.2233443461509916e-06	4.55783159035101e-07
TGTAAAAATTTAAAGTGACTTCGGTGAGTATAAAACATAAGGTTGTTAGTGT	1.1192797211138688e-06	9.30956214220007e-07	9.531657254949432e-07	1.7034429349810738e-06	7.780299891659324e-07	5.779925112721384e-07	0.0	4.833486059984529e-07	1.2398437222666536e-06	1.1476412057739585e-06	4.872636588530691e-07	9.96799096863771e-07	4.0514058580897866e-07
ATAACAAAATCCAATACGTTTTACAATAATCAAAAGTCAAGAGACTTTAGAA	2.2385594422277376e-06	2.094651481995016e-06	7.148742941212074e-07	1.916373301853708e-06	1.2967166486098873e-06	1.541313363392369e-06	0.0	2.2095936274214987e-06	3.262746637543825e-06	2.8353488613238972e-06	2.3821778877261154e-06	3.8059601880253073e-06	4.0007632848636645e-06
TCGCGAATTAAAAACGTTCTTTTCTAGTTGGAAGTCTCAAGATTTTTTGTTC	2.7182507512765385e-06	2.6764991158825202e-06	1.191457156868679e-06	2.5551644024716105e-06	1.945074972914831e-06	3.2752908972087844e-06	0.0	3.038191237704561e-06	4.306825561557849e-06	3.03787377998989e-06	2.7070203269614945e-06	3.1263244401636452e-06	1.5699197700097923e-06
TGATGAACAAGGAAAGCTTTTATATAGAAGCAACAGGCAAACCGATTATGTA	1.2791768241301358e-06	6.982171606650053e-07	4.765828627474716e-07	1.2775822012358053e-06	1.1022091513184042e-06	1.926641704240461e-06	0.0	6.904980085692184e-07	1.044078924014024e-06	7.425913684419731e-07	8.121060980884485e-07	3.624723988595531e-07	1.0128514645224467e-07
AACTCAATTAGTAAGTATTTTGATCAGAAGCAACAGGCAAACCGATTATGTA	1.4390739271464027e-06	1.7455429016625133e-06	2.621205745111094e-06	2.129303668726342e-06	9.077016540269211e-07	9.633208521202306e-07	4.380335796542163e-06	8.976474111399839e-07	1.174588789515777e-06	1.1476412057739585e-06	1.6783526027161267e-06	7.249447977191062e-07	1.5192771967836699e-06
ATTACAAGTCACAACCAATTTGGACTGTTGGAAGTCTCAAGATTTTTTGTTC	9.593826180976018e-07	9.30956214220007e-07	0.0	2.1293036687263422e-07	7.780299891659324e-07	1.2844278028269741e-06	0.0	8.976474111399839e-07	6.52549327508765e-07	6.07574755997978e-07	5.955444719315288e-07	2.265452492872207e-07	4.55783159035101e-07
CTGAAAAAGCAGAACAATGTTTAGTCTCCTAAAACACAAACCCCATTCTGGG	0.0	0.0	0.0	0.0	0.0	0.0	0.0	0.0	0.0	0.0	0.0	0.0	3.03855439356734e-07
ATACTAACGAGTAAGAGGATTATACGTCCTAAAACACAAACCCCATTCTGGG	0.0	0.0	0.0	0.0	0.0	0.0	0.0	0.0	0.0	0.0	0.0	2.265452492872207e-07	5.064257322612233e-08
ACGGTAAAATAAAAACTTGTTAAATCGTTGGAAGTCTCAAGATTTTTTGTTC	3.0380449573090725e-06	3.840194383657529e-06	2.621205745111094e-06	4.684468071197953e-06	2.5285974647892805e-06	3.2752908972087844e-06	4.380335796542163e-06	2.3476932291353426e-06	2.61019731003506e-06	3.2403986986558827e-06	3.194283985814564e-06	3.5341058888806427e-06	4.253976150994276e-06
TTCGAAAAAGAAAGTGAATTACCAGAGAAGCAACAGGCAAACCGATTATGTA	0.0	5.818476338875044e-07	2.382914313737358e-07	4.2586073374526844e-07	3.241791621524718e-07	8.990994619788819e-07	0.0	5.523984068553747e-07	5.872943947578885e-07	5.400664497759804e-07	3.248424392353794e-07	4.983995484318855e-07	4.55783159035101e-07
AGGAAAAGCCCTAAGAGCGTTGGCGGGAAGCAACAGGCAAACCGATTATGTA	2.0786623392114706e-06	2.094651481995016e-06	3.0977886078585654e-06	2.3422340355989765e-06	2.2044183026368084e-06	1.6055347535337177e-06	0.0	1.242896415424593e-06	9.13569058512271e-07	1.3501661244399512e-06	8.121060980884485e-07	1.0421081467212152e-06	6.07710878713468e-07
CAACTAATAAACAAAGCGGTTGCAGAGTTGGAAGTCTCAAGATTTTTTGTTC	1.9187652361952037e-06	1.7455429016625133e-06	2.1446228823636223e-06	3.6198162368347815e-06	4.797851599856583e-06	3.5963978479155278e-06	0.0	4.14298805141531e-06	3.654276234049084e-06	5.2656478853158094e-06	4.9809174016091505e-06	5.2105407336060756e-06	2.886626673888973e-06
ATGGCAACACATAAACGGTTTCTGCAGTTGGAAGTCTCAAGATTTTTTGTTC	0.0	0.0	0.0	0.0	0.0	0.0	0.0	0.0	0.0	0.0	0.0	3.1716334900210894e-07	1.51927719678367e-07
GCCATAAGGGCTAACTCGGTTATGGGGAAGCAACAGGCAAACCGATTATGTA	0.0	0.0	0.0	0.0	0.0	0.0	0.0	0.0	4.567845292561355e-07	1.0126245933299634e-06	3.248424392353794e-07	1.8123619942977655e-07	1.51927719678367e-07
AACTCAACATTTAAGGGCGTTGATGGGAAGCAACAGGCAAACCGATTATGTA	2.2385594422277376e-06	1.5128038481075115e-06	2.8594971764848296e-06	1.7034429349810738e-06	8.428658215964267e-07	1.1559850225442768e-06	0.0	1.4500458179953585e-06	1.30509865501753e-06	1.6201993493279413e-06	1.0828081307845978e-06	1.2686533960084358e-06	1.4179920503314253e-06
TATAAAATCCTTAAAAACGTTTTACCGTTGGAAGTCTCAAGATTTTTTGTTC	9.593826180976018e-07	1.1636952677750088e-07	4.765828627474716e-07	6.387911006179026e-07	1.945074972914831e-07	4.4954973098944097e-07	0.0	2.0714940257076553e-07	3.9152959650525905e-07	2.700332248879902e-07	1.624212196176897e-07	1.8123619942977655e-07	0.0
ATGACAATTGGGAAGGGCTTTGGGATAGTATAAAACATAAGGTTGTTAGTGT	7.994855150813349e-07	3.4910858033250264e-07	1.4297485882424148e-06	1.064651834363171e-06	6.483583243049437e-08	1.2844278028269741e-06	0.0	6.214482077122965e-07	1.30509865501753e-07	4.0504983733198533e-07	3.7898284577460927e-07	1.0421081467212152e-06	5.064257322612233e-07
AAAGAAAAGTACAACGGCTTTGACCTTACATAACAAAAAAATCGATTGACAC	0.0	0.0	0.0	0.0	0.0	0.0	0.0	4.1429880514153106e-07	0.0	1.350166124439951e-07	0.0	0.0	0.0
TCACAAAACCATAAGGCGTTTACTGGCTACGAAGACGCAACCAAATTGGTTA	3.5177362663578734e-06	2.4437600623275184e-06	2.382914313737358e-06	2.5551644024716105e-06	1.750567475623348e-06	1.926641704240461e-06	0.0	8.976474111399839e-07	9.13569058512271e-07	6.07574755997978e-07	7.579656915492185e-07	1.0874171965786593e-06	9.622088912963244e-07
CAGGAAATCAATAATTAATTTTGCCAAGTATAAAACATAAGGTTGTTAGTGT	0.0	0.0	0.0	0.0	3.890149945829662e-07	2.5688556056539487e-07	0.0	2.0714940257076553e-07	1.9576479825262952e-07	1.350166124439951e-07	0.0	0.0	0.0
TCTTTAACGAGAAAGCATCTTATTCTGAAGCAACAGGCAAACCGATTATGTA	0.0	0.0	0.0	0.0	0.0	5.137711211307897e-07	0.0	1.3809960171384367e-07	6.52549327508765e-07	4.7255814355398287e-07	9.203869111669082e-07	7.702538475765503e-07	2.5321286613061163e-07
TAAGCAATCATAAATTGACTTACGGCGTTGGAAGTCTCAAGATTTTTTGTTC	0.0	5.818476338875044e-07	2.8594971764848296e-06	2.1293036687263422e-07	1.03737331888791e-06	2.5688556056539487e-07	0.0	1.0357470128538276e-06	5.22039462007012e-07	7.425913684419731e-07	2.1656162615691957e-07	8.155628974339944e-07	9.622088912963244e-07
CATCCAACTGCTAACAACTTTTCCGTGTTGGAAGTCTCAAGATTTTTTGTTC	1.5989710301626697e-06	1.5128038481075115e-06	3.574371470606037e-06	1.916373301853708e-06	1.426388313470876e-06	1.0917636324029281e-06	0.0	7.595478094261403e-07	6.52549327508765e-07	7.425913684419731e-07	2.1656162615691957e-07	3.624723988595531e-07	2.0257029290448933e-07
CCCCGAACTCGTAACCCAATTTGAATGAAGCAACAGGCAAACCGATTATGTA	1.7588681331789367e-06	9.30956214220007e-07	7.148742941212074e-07	6.387911006179026e-07	7.13194156735438e-07	6.422139014134871e-07	0.0	5.523984068553747e-07	2.61019731003506e-07	6.07574755997978e-07	3.7898284577460927e-07	9.061809971488828e-07	5.064257322612233e-07
TAGCAAAACTGTAACACTATTCCAGAGTTGGAAGTCTCAAGATTTTTTGTTC	0.0	0.0	0.0	0.0	1.03737331888791e-06	6.422139014134871e-07	0.0	5.523984068553747e-07	3.9152959650525905e-07	4.7255814355398287e-07	7.579656915492185e-07	4.983995484318855e-07	4.0514058580897866e-07
GTTTCAATTAAAAATATAGTTTTTCAGAAGCAACAGGCAAACCGATTATGTA	0.0	1.5128038481075115e-06	7.148742941212074e-07	2.7680947693442446e-06	1.2967166486098873e-06	1.6697561436750665e-06	0.0	1.726245021423046e-06	2.2839226462806775e-06	1.8902325742159315e-06	1.4076505700199772e-06	1.7670529444403214e-06	1.1141366109746913e-06
CGACCAAGTGAGAACGCCCTTCGATGGCCAAAATTGGCAACCCCATTTTACG	0.0	0.0	1.191457156868679e-06	0.0	0.0	0.0	4.380335796542163e-06	0.0	0.0	0.0	1.624212196176897e-07	0.0	5.064257322612233e-08
GCTCCAAATCGGAATAATTTTGGTAAAGTATAAAACATAAGGTTGTTAGTGT	0.0	0.0	0.0	0.0	0.0	0.0	0.0	0.0	4.567845292561355e-07	2.700332248879902e-07	3.7898284577460927e-07	9.061809971488828e-08	1.0128514645224467e-07
GAGCAAATCCATAAAGGGGTTTTAGCGTTGGAAGTCTCAAGATTTTTTGTTC	0.0	2.211021008772517e-06	7.148742941212074e-06	8.517214674905369e-07	4.5385082701346056e-07	0.0	0.0	1.3809960171384367e-07	1.9576479825262952e-07	6.750830622199755e-08	2.7070203269614945e-07	9.061809971488828e-08	6.07710878713468e-07
AGGGGAAAACACAACCGGCTTACATCGTTGGAAGTCTCAAGATTTTTTGTTC	0.0	1.2800647945525097e-06	4.765828627474716e-07	8.517214674905369e-07	1.1670449837488987e-06	8.990994619788819e-07	0.0	1.0357470128538276e-06	8.483141257613945e-07	6.750830622199756e-07	1.2993697569415175e-06	1.7670529444403214e-06	1.0128514645224465e-06
CTCAAAACCACAAAGGTAGTTTAAGTGAAGCAACAGGCAAACCGATTATGTA	0.0	0.0	0.0	0.0	5.835224918744493e-07	7.064352915548358e-07	0.0	5.523984068553747e-07	8.483141257613945e-07	1.6201993493279413e-06	1.624212196176897e-06	1.0421081467212152e-06	7.089960251657127e-07
CATGGAATGCACAACAATGTTATGTCGTTGGAAGTCTCAAGATTTTTTGTTC	2.8781478542928055e-06	1.6291733748850124e-06	2.621205745111094e-06	1.064651834363171e-06	2.2044183026368084e-06	1.8624203140991125e-06	0.0	1.9333944239938117e-06	1.1093338567649005e-06	1.957740880437929e-06	1.8949142288730464e-06	1.2233443461509916e-06	1.6712049164620368e-06
CGTAAAATAGTTAAAGGGATTACGTGCTACGAAGACGCAACCAAATTGGTTA	5.27660439953681e-06	5.120259178210039e-06	4.765828627474716e-06	4.04567697058005e-06	2.3340899674977974e-06	2.889962556360692e-06	0.0	3.1072410385614826e-06	2.349177579031554e-06	2.9703654737678925e-06	2.598739513883035e-06	3.1263244401636452e-06	4.152691004542031e-06
TACAAAATAAGGAATTGATTTACACGGAAGCAACAGGCAAACCGATTATGTA	0.0	0.0	0.0	0.0	4.5385082701346056e-07	1.9266417042404613e-07	8.760671593084326e-06	1.3809960171384367e-07	4.567845292561355e-07	6.07574755997978e-07	5.955444719315288e-07	4.530904985744414e-07	3.5449801258285633e-07
AGCTTAAACTGAAAGGGCCTTTAACCTAATCAAAAGTCAAGAGACTTTAGAA	0.0	0.0	0.0	0.0	1.1670449837488987e-06	1.2202064126856255e-06	0.0	1.6571952205661242e-06	1.1093338567649005e-06	1.4176744306619486e-06	1.3535101634807473e-06	2.265452492872207e-06	2.633413807758361e-06
ATTTCAAAATAAAATTGACTTACAAATAATCAAAAGTCAAGAGACTTTAGAA	7.994855150813349e-07	8.145866874425062e-07	1.4297485882424148e-06	6.387911006179026e-07	1.2967166486098873e-06	1.7339775338164152e-06	0.0	1.7952948222799677e-06	1.6313733187719125e-06	1.6201993493279413e-06	2.057335448490736e-06	2.1748343931573186e-06	1.7724900629142816e-06
TAAGCAAGGAGAAAATCGGTTGTCAGAGTATAAAACATAAGGTTGTTAGTGT	2.2385594422277376e-06	6.982171606650053e-07	9.531657254949432e-07	1.4905125681084395e-06	1.6208958107623591e-06	1.7981989239577639e-06	0.0	1.7952948222799677e-06	1.5661183860210362e-06	1.3501661244399512e-06	1.1369485373238277e-06	1.7217438945828772e-06	8.102811716179573e-07
CAGGCAATACGAAACCGGTTTTCTGTGTACCAAGACAAAAAACTGTTATTTA	1.7588681331789367e-06	4.654781071100035e-07	1.191457156868679e-06	1.4905125681084395e-06	7.13194156735438e-07	7.064352915548358e-07	0.0	4.833486059984529e-07	8.483141257613945e-07	1.4176744306619486e-06	1.2993697569415175e-06	1.1327262464361035e-06	1.2660643306530582e-06
GGAGCAAGTAAGAACGCCCTTATTAGTAATCAAAAGTCAAGAGACTTTAGAA	0.0	0.0	0.0	0.0	5.18686659443955e-07	8.990994619788819e-07	0.0	6.904980085692183e-08	3.9152959650525905e-07	6.750830622199756e-07	3.248424392353794e-07	9.96799096863771e-07	3.03855439356734e-07
AAGCGAAACCTAAAAAATGTTTTAAGGCCAAAATTGGCAACCCCATTTTACG	0.0	1.3964343213300106e-06	2.1446228823636223e-06	2.1293036687263422e-07	6.483583243049437e-08	0.0	2.6282014779252976e-05	6.214482077122965e-07	3.262746637543825e-07	6.750830622199756e-07	5.414040653922989e-07	1.3592714957233241e-07	1.0128514645224467e-07
AGAGGAAGCTTCAATAAGATTTCCGCAGTATAAAACATAAGGTTGTTAGTGT	0.0	0.0	0.0	0.0	0.0	4.4954973098944097e-07	0.0	2.0714940257076553e-07	0.0	2.0252491866599267e-07	0.0	0.0	0.0
TCGATAATCGTTAAAAACTTTGATTAGTTGGAAGTCTCAAGATTTTTTGTTC	4.317221781439208e-06	2.909238169437522e-06	1.191457156868679e-06	2.3422340355989765e-06	4.344000772843122e-06	3.7890620183395737e-06	0.0	4.833486059984528e-06	4.5025903598104786e-06	4.860598047983824e-06	2.977722359657644e-06	4.802759284889078e-06	4.1020484313159084e-06
TACGAAACATGAAACTGGATTCTATAGAAGCAACAGGCAAACCGATTATGTA	1.2791768241301358e-06	1.2800647945525097e-06	1.6680400196161506e-06	1.4905125681084395e-06	1.3615524810403818e-06	1.0917636324029281e-06	0.0	6.904980085692184e-07	7.830591930105181e-07	8.100996746639707e-07	3.248424392353794e-07	1.8123619942977655e-07	2.5321286613061163e-07
AACAAAATAGTTAATATTATTAATGTGTACCAAGACAAAAAACTGTTATTTA	0.0	6.982171606650053e-07	0.0	4.2586073374526844e-07	4.5385082701346056e-07	1.0275422422615795e-06	0.0	2.0714940257076553e-07	3.9152959650525905e-07	2.0252491866599267e-07	4.872636588530691e-07	7.702538475765503e-07	1.0128514645224467e-07
GAACAAAGACCTAACGTGCTTAGGAAGAAGCAACAGGCAAACCGATTATGTA	1.4390739271464027e-06	1.3964343213300106e-06	1.4297485882424148e-06	1.064651834363171e-06	8.428658215964267e-07	1.0917636324029281e-06	0.0	7.595478094261403e-07	1.1093338567649005e-06	1.4851827368839463e-06	2.3821778877261154e-06	2.038907243584986e-06	1.823132636140404e-06
TTTTCAAGTCCCAAGGATCTTATGCAGCCAAAATTGGCAACCCCATTTTACG	0.0	6.982171606650053e-07	2.382914313737358e-07	0.0	0.0	0.0	0.0	6.904980085692183e-08	0.0	6.750830622199755e-08	2.7070203269614945e-07	0.0	5.064257322612233e-08
TTAACAACTTCGAATTTGCTTTTAGGGTTGGAAGTCTCAAGATTTTTTGTTC	3.6776333693741404e-06	2.5601295891050193e-06	4.52753719610098e-06	3.832746603707416e-06	3.176955789094224e-06	2.889962556360692e-06	0.0	3.1072410385614826e-06	3.4585114357964546e-06	5.468172803981802e-06	3.952249677363783e-06	4.848068334746522e-06	4.35526129744652e-06
TAATAAATCTGTAAGCTTTTTTCTTTGTACCAAGACAAAAAACTGTTATTTA	0.0	0.0	0.0	0.0	0.0	4.4954973098944097e-07	0.0	6.214482077122965e-07	2.61019731003506e-07	3.375415311099878e-07	2.1656162615691957e-07	3.1716334900210894e-07	0.0
GCGGCAAAATTTAAAGGATTTGAAGCGTTGGAAGTCTCAAGATTTTTTGTTC	3.0380449573090725e-06	4.189302963990032e-06	2.8594971764848296e-06	2.981025136216879e-06	3.371463286385707e-06	2.8257411662193434e-06	0.0	2.071494025707655e-06	2.349177579031554e-06	1.7552159617719364e-06	1.8949142288730464e-06	1.5405076951531005e-06	1.1141366109746913e-06
AGTAGAATCTTTAAATCACTTTCTTGGTTGGAAGTCTCAAGATTTTTTGTTC	0.0	0.0	0.0	0.0	1.03737331888791e-06	1.0917636324029281e-06	0.0	1.1738466145676713e-06	1.174588789515777e-06	1.0126245933299634e-06	7.038252850099886e-07	6.343266980042179e-07	7.089960251657127e-07
AAGCAAAATCTAAAGTCTGTTCGTCTGTTGGAAGTCTCAAGATTTTTTGTTC	9.593826180976018e-07	9.30956214220007e-07	4.765828627474716e-07	6.387911006179026e-07	1.1022091513184042e-06	8.990994619788819e-07	0.0	8.976474111399839e-07	1.5008634532701597e-06	1.822724267993934e-06	1.2452293504022876e-06	9.96799096863771e-07	2.3802009416277497e-06
TCAGGAATCGATAAGTTCTTTATTGGAGTATAAAACATAAGGTTGTTAGTGT	0.0	1.047325740997508e-06	7.148742941212074e-07	6.387911006179026e-07	9.077016540269211e-07	6.422139014134871e-07	0.0	4.1429880514153106e-07	2.61019731003506e-07	4.7255814355398287e-07	1.624212196176897e-07	3.1716334900210894e-07	4.55783159035101e-07
AGTCAAAAAACAAAGCGGTTTCGAAAGTTGGAAGTCTCAAGATTTTTTGTTC	0.0	9.30956214220007e-07	9.531657254949432e-07	8.517214674905369e-07	2.593433297219775e-07	3.8532834084809225e-07	0.0	6.904980085692184e-07	5.22039462007012e-07	7.425913684419731e-07	4.872636588530691e-07	1.0421081467212152e-06	4.55783159035101e-07
CTCCAAAGTACTAAGTTGTTTAACATGTTGGAAGTCTCAAGATTTTTTGTTC	0.0	0.0	0.0	0.0	7.780299891659324e-07	3.8532834084809225e-07	0.0	2.0714940257076553e-07	6.52549327508765e-08	2.700332248879902e-07	5.4140406539229893e-08	1.3592714957233241e-07	0.0
AATAAAATCTTCAAGATCTTTCTAAAGTACCAAGACAAAAAACTGTTATTTA	0.0	5.818476338875044e-07	7.148742941212074e-07	6.387911006179026e-07	3.241791621524718e-07	8.990994619788819e-07	4.380335796542163e-06	4.1429880514153106e-07	9.788239912631475e-07	4.0504983733198533e-07	7.038252850099886e-07	4.530904985744414e-07	4.55783159035101e-07
GCTCCACCTCTGAAACGGTTTTTCCGCTACGAAGACGCAACCAAATTGGTTA	0.0	0.0	0.0	0.0	3.241791621524718e-07	6.422139014134872e-08	0.0	6.904980085692183e-08	6.52549327508765e-08	6.750830622199755e-08	5.4140406539229893e-08	0.0	5.064257322612233e-08
TTGAAAACATCTAACGGAATTAGTGGTAATCAAAAGTCAAGAGACTTTAGAA	0.0	8.145866874425062e-07	2.382914313737358e-07	2.1293036687263422e-07	0.0	2.5688556056539487e-07	0.0	2.7619920342768734e-07	3.9152959650525905e-07	4.0504983733198533e-07	4.872636588530691e-07	1.3592714957233241e-07	1.51927719678367e-07
TAGTGAATTGAAAACGCGTTTGGGGTGAAGCAACAGGCAAACCGATTATGTA	7.994855150813349e-07	5.818476338875044e-07	7.148742941212074e-07	0.0	1.03737331888791e-06	4.4954973098944097e-07	0.0	6.904980085692184e-07	5.872943947578885e-07	7.425913684419731e-07	1.3535101634807473e-06	6.79635747861662e-07	5.064257322612233e-07
AGGTCAATCGACAAATGCGTTGCAGGGAAGCAACAGGCAAACCGATTATGTA	3.6776333693741404e-06	3.258346749770025e-06	5.480702921595924e-06	4.684468071197953e-06	3.0472841242332352e-06	2.1835272648058563e-06	0.0	3.3143904411322485e-06	3.1322367720420724e-06	2.430299023991912e-06	4.0605304904422424e-06	3.2169425398785336e-06	3.089196966793462e-06
TTCCAAACCGTGAATTAGCTTTGAATGTTGGAAGTCTCAAGATTTTTTGTTC	0.0	0.0	0.0	0.0	0.0	0.0	0.0	0.0	0.0	0.0	0.0	2.265452492872207e-07	1.51927719678367e-07
TTAGTAAATAGTAATCCGTTTTTTCCGTTGGAAGTCTCAAGATTTTTTGTTC	3.1979420603253394e-06	1.3964343213300106e-06	7.148742941212074e-07	1.4905125681084395e-06	2.3989257999282915e-06	1.926641704240461e-06	0.0	1.726245021423046e-06	1.1093338567649005e-06	1.8902325742159315e-06	1.570071789637667e-06	1.0874171965786593e-06	1.823132636140404e-06
ATCCTAAGAAATAACTCAATTGGTAAGCCAAAATTGGCAACCCCATTTTACG	0.0	5.818476338875044e-07	2.382914313737358e-06	4.2586073374526844e-07	1.2967166486098874e-07	0.0	2.1901678982710814e-05	0.0	0.0	0.0	5.4140406539229893e-08	0.0	0.0
CTTTCAAACGGCAAGCGTATTCTAGGGAAGCAACAGGCAAACCGATTATGTA	0.0	6.982171606650053e-07	1.191457156868679e-06	8.517214674905369e-07	4.5385082701346056e-07	3.2110695070674353e-07	0.0	6.904980085692183e-08	0.0	0.0	0.0	0.0	0.0
AGCTAAACCATGAATAGGATTGCAATGTTGGAAGTCTCAAGATTTTTTGTTC	1.5989710301626697e-06	1.047325740997508e-06	4.765828627474716e-07	1.4905125681084395e-06	1.2967166486098873e-06	8.990994619788819e-07	4.380335796542163e-06	7.595478094261403e-07	1.174588789515777e-06	6.750830622199756e-07	2.4363182942653453e-06	1.6311257948679889e-06	1.3167069038791806e-06
CGTAGAATTCATAAGAGCCTTACACGGAAGCAACAGGCAAACCGATTATGTA	7.994855150813349e-07	5.818476338875044e-07	7.148742941212074e-07	0.0	0.0	1.9266417042404613e-07	0.0	0.0	6.52549327508765e-08	1.350166124439951e-07	0.0	1.3592714957233241e-07	0.0
CAGATAAGTGGCAATTATATTAGGCAGAAGCAACAGGCAAACCGATTATGTA	0.0	8.145866874425062e-07	1.4297485882424148e-06	1.4905125681084395e-06	7.13194156735438e-07	3.2110695070674353e-07	0.0	6.214482077122965e-07	1.2398437222666536e-06	1.8902325742159315e-06	8.662465046276783e-07	8.608719472914386e-07	7.596385983918349e-07
GACCCAAAACGGAAGCGCGTTGGGAGTCCTAAAACACAAACCCCATTCTGGG	0.0	0.0	0.0	0.0	0.0	0.0	0.0	0.0	0.0	0.0	0.0	0.0	3.03855439356734e-07
CAATCAATAATTAATGCATTTGACATAGTATAAAACATAAGGTTGTTAGTGT	0.0	0.0	0.0	0.0	9.077016540269211e-07	2.5688556056539487e-07	0.0	2.7619920342768734e-07	0.0	1.350166124439951e-07	5.4140406539229893e-08	0.0	0.0
ATATCAATATAAAACGTAATTCATTCGAAGCAACAGGCAAACCGATTATGTA	2.7182507512765385e-06	2.3273905355500175e-06	4.289245764727245e-06	1.7034429349810738e-06	1.6857316431928534e-06	6.422139014134871e-07	0.0	7.595478094261403e-07	2.61019731003506e-07	8.100996746639707e-07	7.038252850099886e-07	1.8123619942977655e-07	4.0514058580897866e-07
AGTTGAATAAGGAATTGAGTTGGTCGGTTGGAAGTCTCAAGATTTTTTGTTC	2.0786623392114706e-06	1.7455429016625133e-06	2.621205745111094e-06	2.5551644024716105e-06	1.4912241459013704e-06	2.5046342155125996e-06	0.0	2.071494025707655e-06	2.349177579031554e-06	2.7678405551018996e-06	3.3567052054322533e-06	2.446688692301983e-06	3.089196966793462e-06
ACAAAAAGTTTTAACAAGTTTGGTCGTAATCAAAAGTCAAGAGACTTTAGAA	0.0	5.818476338875044e-07	4.765828627474716e-07	1.2775822012358053e-06	5.18686659443955e-07	1.9266417042404613e-07	0.0	8.285976102830621e-07	3.262746637543825e-07	4.7255814355398287e-07	0.0	1.8123619942977655e-07	1.51927719678367e-07
TCGTTAAGACTAAAAGGATTTAGGGACTACGAAGACGCAACCAAATTGGTTA	4.157324678422941e-06	3.723824856880028e-06	2.1446228823636223e-06	2.7680947693442446e-06	3.6308066161076845e-06	3.339512287350133e-06	0.0	4.764436259127607e-06	3.3280015702947015e-06	3.780465148431863e-06	3.627407238128403e-06	3.4887968390231986e-06	3.393052406150196e-06
TAATGAACAAGTAAGTAAATTAAGTCGAAGCAACAGGCAAACCGATTATGTA	0.0	0.0	0.0	0.0	4.5385082701346056e-07	1.9266417042404613e-07	0.0	0.0	6.52549327508765e-07	7.425913684419731e-07	6.496848784707588e-07	7.702538475765503e-07	9.11566318070202e-07
TATACAACTGGTAATAACGTTATGTGGTTGGAAGTCTCAAGATTTTTTGTTC	7.355266738748281e-06	8.378605927980064e-06	9.293365823575697e-06	8.304284308032734e-06	8.363822383533774e-06	8.413002108516682e-06	1.3141007389626488e-05	7.733577695975247e-06	7.047532737094662e-06	6.9533555408657484e-06	9.79941358360061e-06	7.657229425908059e-06	9.824659205867731e-06
ATTCTAAAGTCTAAGACTATTTTCGTGTTGGAAGTCTCAAGATTTTTTGTTC	0.0	0.0	0.0	0.0	3.241791621524718e-07	1.2844278028269743e-07	0.0	0.0	0.0	1.350166124439951e-07	0.0	0.0	5.064257322612233e-08
CTATAAACTTGCAAGTATGTTCAAAAGTTGGAAGTCTCAAGATTTTTTGTTC	1.1192797211138688e-06	2.211021008772517e-06	9.531657254949432e-07	2.5551644024716105e-06	3.7604782809686735e-06	3.1468481169260867e-06	0.0	5.040635462555294e-06	4.176315696056096e-06	3.84797345465386e-06	3.140143579275334e-06	5.844867431610294e-06	6.229036506813047e-06
TAACAAACAAAGAAATAACTTTAACAGTTGGAAGTCTCAAGATTTTTTGTTC	0.0	1.2800647945525097e-06	1.9063314509898863e-06	1.2775822012358053e-06	3.306627453955213e-06	3.1468481169260867e-06	0.0	1.9333944239938117e-06	1.8923930497754186e-06	1.6201993493279413e-06	2.2197566681084256e-06	2.0842162934424303e-06	2.5827712345322388e-06
TGATTAAACAGGAAGTGCATTGTGCGGTTGGAAGTCTCAAGATTTTTTGTTC	1.1192797211138688e-06	8.145866874425062e-07	1.9063314509898863e-06	2.981025136216879e-06	3.1121199566637297e-06	2.1835272648058563e-06	8.760671593084326e-06	2.969141436847639e-06	3.066981839291196e-06	3.84797345465386e-06	3.952249677363783e-06	3.2169425398785336e-06	3.089196966793462e-06
TCAACAAACCGTAATCAAGTTGGCAAGTTGGAAGTCTCAAGATTTTTTGTTC	3.0380449573090725e-06	3.141977222992524e-06	5.0041200588484515e-06	3.6198162368347815e-06	6.418747410618942e-06	3.724840628198225e-06	4.380335796542163e-06	6.352581678836809e-06	6.786513006091156e-06	7.020863847087746e-06	6.7675508174037366e-06	7.158829877476174e-06	8.963735461023653e-06
AGAAAAAGCCGGAAGGGCGTTGCCGGGTTGGAAGTCTCAAGATTTTTTGTTC	0.0	0.0	0.0	0.0	0.0	5.137711211307897e-07	0.0	2.7619920342768734e-07	6.52549327508765e-07	1.0126245933299634e-06	7.038252850099886e-07	4.530904985744414e-07	6.583534519395903e-07
TGTTCAATGCGTAATGTCTTTTTTTGGTTGGAAGTCTCAAGATTTTTTGTTC	7.994855150813349e-07	5.818476338875044e-07	1.4297485882424148e-06	1.064651834363171e-06	7.13194156735438e-07	1.0917636324029281e-06	0.0	9.666972119969058e-07	1.1093338567649005e-06	4.7255814355398287e-07	5.414040653922989e-07	3.624723988595531e-07	7.089960251657127e-07
ACCACAACAATAAAATCGATTAAACTGAAGCAACAGGCAAACCGATTATGTA	3.1979420603253394e-06	2.094651481995016e-06	1.9063314509898863e-06	1.7034429349810738e-06	1.1670449837488987e-06	7.706566816961845e-07	0.0	1.3809960171384368e-06	1.044078924014024e-06	1.2826578182179535e-06	1.624212196176897e-06	1.0421081467212152e-06	1.7218474896881592e-06
AGCCCAATTGGCAATTCCCTTTCAGCGTTGGAAGTCTCAAGATTTTTTGTTC	7.994855150813349e-07	9.30956214220007e-07	7.148742941212074e-07	6.387911006179026e-07	9.077016540269211e-07	1.541313363392369e-06	0.0	2.2095936274214987e-06	2.4144325117824306e-06	2.6328239426579047e-06	1.9490546354122763e-06	1.4045805455807683e-06	1.975060355818771e-06
TGCGGAAGTGGGAACACTATTGCAGGGTTGGAAGTCTCAAGATTTTTTGTTC	1.9187652361952037e-06	1.6291733748850124e-06	2.1446228823636223e-06	8.517214674905369e-07	2.3340899674977974e-06	1.6697561436750665e-06	0.0	1.0357470128538276e-06	1.6313733187719125e-06	2.902857167545895e-06	2.544599107343805e-06	1.8576710441552097e-06	2.7853415274367283e-06
AGTTAAATTGGGAAGGGTATTTTGAGGTTGGAAGTCTCAAGATTTTTTGTTC	0.0	6.982171606650053e-07	1.9063314509898863e-06	1.4905125681084395e-06	6.483583243049436e-07	1.0275422422615795e-06	0.0	1.5881454197092023e-06	1.3703535877684066e-06	8.100996746639707e-07	1.2452293504022876e-06	7.702538475765503e-07	1.7724900629142816e-06
AAAGAAAATGGGAAAGCAGTTAAGACGTTGGAAGTCTCAAGATTTTTTGTTC	1.2791768241301358e-06	1.978281955217515e-06	2.8594971764848296e-06	1.7034429349810738e-06	2.463761632358786e-06	1.7981989239577639e-06	0.0	2.071494025707655e-06	2.4144325117824306e-06	1.957740880437929e-06	1.570071789637667e-06	2.0842162934424303e-06	1.215421757426936e-06
GAACCAATCCTAAATCCGCTTTCGTGGTTGGAAGTCTCAAGATTTTTTGTTC	0.0	8.145866874425062e-07	9.531657254949432e-07	2.1293036687263422e-07	1.2967166486098874e-07	1.9266417042404613e-07	0.0	6.904980085692184e-07	9.13569058512271e-07	6.07574755997978e-07	6.496848784707588e-07	5.890176481467738e-07	1.367349477105303e-06
TTTTTAATTATAAAAAGTTTTGTCACTAATCAAAAGTCAAGAGACTTTAGAA	0.0	0.0	0.0	0.0	7.13194156735438e-07	1.2202064126856255e-06	0.0	2.0714940257076553e-07	7.178042602596416e-07	5.400664497759804e-07	1.624212196176897e-07	8.608719472914386e-07	4.0514058580897866e-07
TTAGGAAAGTACAAGGCATTTACGTTTAATCAAAAGTCAAGAGACTTTAGAA	0.0	0.0	0.0	0.0	9.725374864574154e-07	1.0917636324029281e-06	4.380335796542163e-06	1.311946216281515e-06	1.044078924014024e-06	2.700332248879902e-07	3.248424392353794e-07	5.437085982893297e-07	3.5449801258285633e-07
TGCAGAAATAATAAAAAAATTTGCGAGTTGGAAGTCTCAAGATTTTTTGTTC	1.1192797211138688e-06	5.818476338875044e-07	4.765828627474716e-07	8.517214674905369e-07	8.428658215964267e-07	8.990994619788819e-07	0.0	1.0357470128538276e-06	1.1093338567649005e-06	6.750830622199756e-07	8.662465046276783e-07	7.249447977191062e-07	6.07710878713468e-07
TAAGTAACTGGTAAGATTCTTACTTTGTTGGAAGTCTCAAGATTTTTTGTTC	1.9187652361952037e-06	1.861912428440014e-06	1.9063314509898863e-06	2.7680947693442446e-06	1.5560599783318649e-06	1.348649192968323e-06	4.380335796542163e-06	1.5881454197092023e-06	1.6313733187719125e-06	2.0252491866599268e-06	3.031862766196874e-06	1.4951986452956566e-06	1.5699197700097923e-06
AACGGAAAAGAAAACTACGTTATATCAGTATAAAACATAAGGTTGTTAGTGT	0.0	0.0	0.0	0.0	8.428658215964267e-07	1.9266417042404613e-07	0.0	6.214482077122965e-07	5.872943947578885e-07	4.0504983733198533e-07	4.3312325231383915e-07	3.624723988595531e-07	3.5449801258285633e-07
GGAATAATTAGAAACAATATTTATAAGTACCAAGACAAAAAACTGTTATTTA	0.0	0.0	0.0	1.064651834363171e-06	3.241791621524718e-07	1.0917636324029281e-06	0.0	2.0714940257076553e-07	7.830591930105181e-07	2.700332248879902e-07	5.414040653922989e-07	1.0874171965786593e-06	3.03855439356734e-07
AACAAAACATAAAACGTCATTAGATCGAAGCAACAGGCAAACCGATTATGTA	1.1192797211138688e-06	1.7455429016625133e-06	7.148742941212074e-07	8.517214674905369e-07	1.03737331888791e-06	5.137711211307897e-07	0.0	6.904980085692184e-07	1.174588789515777e-06	1.2826578182179535e-06	1.1910889438630577e-06	9.514900470063268e-07	1.6205623432359146e-06
TTTGTAACATTTAAAAATATTGTTATGTTGGAAGTCTCAAGATTTTTTGTTC	1.1192797211138688e-06	1.1636952677750087e-06	0.0	2.3422340355989765e-06	1.3615524810403818e-06	1.8624203140991125e-06	0.0	7.595478094261403e-07	2.0229029152771714e-06	8.776079808859682e-07	1.0828081307845978e-06	1.7217438945828772e-06	6.583534519395903e-07
ACCTTAATTAGCAAGGGCTTTTGAGGTAATCAAAAGTCAAGAGACTTTAGAA	0.0	0.0	0.0	1.064651834363171e-06	9.077016540269211e-07	7.706566816961845e-07	0.0	4.833486059984529e-07	4.567845292561355e-07	5.400664497759804e-07	5.414040653922989e-07	3.624723988595531e-07	1.0128514645224467e-07
GAGGGAATAAAGAACGTCGTTGTCCAGAAGCAACAGGCAAACCGATTATGTA	3.5177362663578734e-06	9.30956214220007e-07	2.382914313737358e-07	0.0	0.0	0.0	0.0	0.0	0.0	6.750830622199755e-08	0.0	0.0	0.0
AGAAAAATCGTAAACATGTTTGCATAGTTGGAAGTCTCAAGATTTTTTGTTC	1.5989710301626697e-06	3.025607696215023e-06	1.6680400196161506e-06	2.981025136216879e-06	2.3340899674977974e-06	1.7981989239577639e-06	0.0	2.2095936274214987e-06	1.6313733187719125e-06	1.8902325742159315e-06	1.515931383098437e-06	2.1748343931573186e-06	1.6712049164620368e-06
GGTCAAAATTACAAGTCGGTTCGGCGAGTATAAAACATAAGGTTGTTAGTGT	0.0	0.0	0.0	0.0	0.0	0.0	0.0	7.595478094261403e-07	1.30509865501753e-07	6.750830622199755e-08	1.0828081307845979e-07	1.8123619942977655e-07	0.0
CCATCAATTCATAAAAAAGTTGTTCTGTACCAAGACAAAAAACTGTTATTTA	0.0	0.0	0.0	0.0	0.0	0.0	0.0	0.0	3.262746637543825e-07	2.0252491866599267e-07	0.0	0.0	2.5321286613061163e-07
CGTGAAACTTGTAAGATAATTAGTGTAGTATAAAACATAAGGTTGTTAGTGT	4.317221781439208e-06	2.6764991158825202e-06	3.336080039232301e-06	2.3422340355989765e-06	2.9824482918027407e-06	2.440412825371251e-06	0.0	2.62389243256303e-06	2.2839226462806775e-06	2.565315636435907e-06	2.544599107343805e-06	3.1716334900210894e-06	1.4179920503314253e-06
TTAACAATCGTGAAGTTTTTTGGATCGTACCAAGACAAAAAACTGTTATTTA	1.5989710301626697e-06	1.3964343213300106e-06	1.6680400196161506e-06	8.517214674905369e-07	6.483583243049436e-07	1.1559850225442768e-06	4.380335796542163e-06	6.214482077122965e-07	9.788239912631475e-07	9.451162871079657e-07	3.7898284577460927e-07	1.0421081467212152e-06	5.570683054873456e-07
GACCAAATGCCCAATAGTGTTCAATTGTACCAAGACAAAAAACTGTTATTTA	0.0	0.0	0.0	0.0	0.0	7.064352915548358e-07	0.0	8.285976102830621e-07	3.9152959650525905e-07	8.100996746639707e-07	9.203869111669082e-07	8.155628974339944e-07	6.07710878713468e-07
CGCGGAATATTTAATGGTGTTTACCAGAAGCAACAGGCAAACCGATTATGTA	1.0393311696057354e-05	9.775040249310074e-06	5.9572857843433954e-06	6.60084137305166e-06	8.817673210547234e-06	6.229474843710825e-06	0.0	7.871677297689089e-06	7.83059193010518e-06	7.020863847087746e-06	7.254814476256806e-06	9.016500921631384e-06	6.380964226491414e-06
CAGATAACATTCAATCAACTTGCATTTCAAAAAAACACAATTTCGTTGGGTA	0.0	0.0	0.0	0.0	0.0	5.137711211307897e-07	0.0	2.0714940257076553e-07	0.0	0.0	0.0	0.0	0.0
TTCTTAATGTTGAAACTTTTTATCAAGAAGCAACAGGCAAACCGATTATGTA	1.1192797211138688e-06	3.4910858033250264e-07	0.0	6.387911006179026e-07	1.945074972914831e-07	3.2110695070674353e-07	0.0	6.904980085692183e-08	5.22039462007012e-07	8.100996746639707e-07	1.624212196176897e-07	1.8123619942977655e-07	5.064257322612233e-08
GATTAAATTTAAAACTTCTTTTCAGAGTACCAAGACAAAAAACTGTTATTTA	0.0	0.0	0.0	0.0	0.0	0.0	0.0	0.0	0.0	0.0	0.0	2.265452492872207e-07	5.064257322612233e-08
TGTAAAAGCGTAAAAACTTTTACTTCGTTGGAAGTCTCAAGATTTTTTGTTC	0.0	0.0	0.0	0.0	0.0	0.0	0.0	0.0	0.0	0.0	2.7070203269614945e-07	2.7185429914466483e-07	1.0128514645224467e-07
CAAGCAAGGGGGAAACTTTTTGTTGAGTACGAACTAAAAATTATATTTGCCA	0.0	0.0	1.191457156868679e-06	0.0	0.0	0.0	4.380335796542163e-06	6.904980085692183e-08	0.0	0.0	0.0	0.0	5.064257322612233e-08
CTAAGAACTCTTAAGAACGTTTTGGTGTACCAAGACAAAAAACTGTTATTTA	2.5583536482602716e-06	3.3747162765475257e-06	2.382914313737358e-06	3.4068858699621475e-06	3.306627453955213e-06	3.082626726784738e-06	4.380335796542163e-06	1.5881454197092023e-06	3.5890213012982076e-06	3.03787377998989e-06	3.140143579275334e-06	3.1716334900210894e-06	3.089196966793462e-06
GCACTAAACGGTAAAACACTTGGTGATCCTAAAACACAAACCCCATTCTGGG	0.0	0.0	0.0	0.0	0.0	0.0	0.0	0.0	0.0	0.0	0.0	4.077814487169972e-07	2.0257029290448933e-07
CCATTAATACGAAAATGACTTAACTTGAAGCAACAGGCAAACCGATTATGTA	1.2791768241301358e-06	5.818476338875044e-07	2.621205745111094e-06	1.2775822012358053e-06	3.890149945829662e-07	6.422139014134871e-07	0.0	1.3809960171384367e-07	1.9576479825262952e-07	4.0504983733198533e-07	3.7898284577460927e-07	4.983995484318855e-07	6.583534519395903e-07
ACCAGAAAACACAAGTTAATTTCAGAAGTATAAAACATAAGGTTGTTAGTGT	1.4390739271464027e-06	1.2800647945525097e-06	9.531657254949432e-07	1.2775822012358053e-06	5.18686659443955e-07	1.2202064126856255e-06	0.0	9.666972119969058e-07	8.483141257613945e-07	8.776079808859682e-07	8.121060980884485e-07	8.608719472914386e-07	8.609237448440796e-07
CGGTCAAACCTGAAAGGATTTATAGATCCTAAAACACAAACCCCATTCTGGG	0.0	0.0	0.0	0.0	0.0	0.0	0.0	0.0	0.0	0.0	0.0	2.265452492872207e-07	2.0257029290448933e-07
CCGCCAACATTGAATGCGTTTCGGTAGAAGCAACAGGCAAACCGATTATGTA	2.5583536482602716e-06	2.6764991158825202e-06	1.6680400196161506e-06	2.129303668726342e-06	1.4912241459013704e-06	1.0275422422615795e-06	0.0	1.1738466145676713e-06	9.788239912631475e-07	1.215149511995956e-06	1.3535101634807473e-06	8.155628974339944e-07	1.8737752093665263e-06
GGGATAAACGATAAAGTACTTTTCCCGTACCAAGACAAAAAACTGTTATTTA	0.0	0.0	0.0	0.0	1.426388313470876e-06	8.348780718375333e-07	0.0	1.1738466145676713e-06	9.788239912631475e-07	1.2826578182179535e-06	6.496848784707588e-07	9.061809971488828e-07	1.7724900629142816e-06
AAACAAACATCGAATCTGCTTTACCAGAAGCAACAGGCAAACCGATTATGTA	1.7588681331789367e-06	2.211021008772517e-06	4.765828627474716e-07	1.2775822012358053e-06	5.18686659443955e-07	7.064352915548358e-07	0.0	8.976474111399839e-07	1.1093338567649005e-06	1.0126245933299634e-06	1.624212196176897e-07	2.265452492872207e-07	9.11566318070202e-07
AGCACAATAGTAAACGAAGTTGTATGGTTGGAAGTCTCAAGATTTTTTGTTC	5.596398605569344e-06	6.6330630263175505e-06	8.57849152945449e-06	4.897398438070587e-06	7.067105734923886e-06	6.743245964841615e-06	4.380335796542163e-06	6.0073326745522e-06	6.199218611333268e-06	8.506046583971692e-06	9.203869111669082e-06	8.336865173769721e-06	9.216948327154264e-06
TTCACAAGCTATAAAGGATTTAAAGGAGTATAAAACATAAGGTTGTTAGTGT	9.593826180976018e-07	1.3964343213300106e-06	2.382914313737358e-06	1.7034429349810738e-06	3.825314113399168e-06	2.5688556056539483e-06	0.0	2.2786434282784207e-06	1.3703535877684066e-06	1.6201993493279413e-06	1.8949142288730464e-06	1.5858167450105447e-06	1.4179920503314253e-06
CAATGAATCGAAAATGTCTTTACCACGTACCAAGACAAAAAACTGTTATTTA	9.593826180976018e-07	1.1636952677750087e-06	4.765828627474716e-07	6.387911006179026e-07	4.5385082701346056e-07	1.2844278028269743e-07	0.0	2.0714940257076553e-07	6.52549327508765e-08	1.350166124439951e-07	1.0828081307845979e-07	1.3592714957233241e-07	3.03855439356734e-07
AGTGAAATACCCAATGTTCTTAGGCAAGTATAAAACATAAGGTTGTTAGTGT	1.2791768241301358e-06	1.2800647945525097e-06	2.8594971764848296e-06	1.4905125681084395e-06	8.428658215964267e-07	6.422139014134871e-07	0.0	8.285976102830621e-07	1.044078924014024e-06	9.451162871079657e-07	3.7898284577460927e-07	9.061809971488828e-07	1.4686346235575475e-06
GTCTAAAAACGGAATTGAGTTTCGTCAGTATAAAACATAAGGTTGTTAGTGT	1.5989710301626697e-06	1.861912428440014e-06	2.1446228823636223e-06	2.3422340355989765e-06	2.07474663777582e-06	2.5688556056539483e-06	0.0	2.7619920342768736e-06	3.0017269065403193e-06	2.2277741053259193e-06	1.7866334157945865e-06	1.4951986452956566e-06	8.102811716179573e-07
TCTCAAAACTAAAAATCTTTTCCAATGAAGCAACAGGCAAACCGATTATGTA	2.8781478542928055e-06	2.6764991158825202e-06	4.765828627474716e-06	3.4068858699621475e-06	2.5285974647892805e-06	2.9541839465020407e-06	4.380335796542163e-06	3.797739047130701e-06	3.0017269065403193e-06	2.4978073302139094e-06	3.086003172736104e-06	3.2622515897359777e-06	3.4943375526024408e-06
GCTAGAAATATCAATAGAATTCTCTTGTTGGAAGTCTCAAGATTTTTTGTTC	2.8781478542928055e-06	2.792868642660021e-06	1.4297485882424148e-06	3.4068858699621475e-06	5.446209924161527e-06	4.431275919753061e-06	0.0	2.485792830849186e-06	3.7195311667999607e-06	2.565315636435907e-06	4.0063900839030125e-06	3.352869689450866e-06	2.734698954210606e-06
TATCGAACCGAAAAAAAGTTAAACTAGTTGGAAGTCTCAAGATTTTTTGTTC	0.0	0.0	0.0	0.0	0.0	0.0	0.0	0.0	3.262746637543825e-07	6.750830622199755e-08	1.0828081307845979e-07	1.3592714957233241e-07	0.0
GATATAACGTTGAATTATTTTCATGGTAATCAAAAGTCAAGAGACTTTAGAA	1.1192797211138688e-06	1.047325740997508e-06	4.765828627474716e-07	0.0	2.593433297219775e-07	3.2110695070674353e-07	0.0	6.904980085692184e-07	6.52549327508765e-08	2.0252491866599267e-07	1.624212196176897e-07	1.8123619942977655e-07	0.0
GCGGTAACGCGGAAGGATGTTACAAGGTACGAACTAAAAATTATATTTGCCA	0.0	0.0	1.6680400196161506e-06	0.0	0.0	0.0	1.3141007389626488e-05	0.0	0.0	0.0	1.0828081307845979e-07	0.0	1.0128514645224467e-07
TCGGGAAAGAATAATACAATTTTTTGGTTGGAAGTCTCAAGATTTTTTGTTC	7.994855150813349e-07	3.4910858033250264e-07	2.382914313737358e-07	4.2586073374526844e-07	8.428658215964267e-07	9.633208521202306e-07	0.0	9.666972119969058e-07	1.2398437222666536e-06	9.451162871079657e-07	7.579656915492185e-07	1.1327262464361035e-06	3.5449801258285633e-07
GAAAAAACATACAAATAAATTTTTGTAGTATAAAACATAAGGTTGTTAGTGT	0.0	0.0	0.0	0.0	4.5385082701346056e-07	1.2844278028269743e-07	0.0	0.0	1.30509865501753e-07	6.750830622199755e-08	5.4140406539229893e-08	4.530904985744414e-07	0.0
ACTAAAATATACAACCCAATTTAAGTGAAGCAACAGGCAAACCGATTATGTA	1.9187652361952037e-06	1.5128038481075115e-06	7.148742941212074e-07	2.7680947693442446e-06	3.1121199566637297e-06	2.889962556360692e-06	0.0	2.002444224850733e-06	1.7618831842736656e-06	2.8353488613238972e-06	2.4363182942653453e-06	2.673233941589204e-06	2.126988075497138e-06
TATACAATTCAAAATCCCTTTTTAAGGAAGCAACAGGCAAACCGATTATGTA	1.5989710301626697e-06	1.6291733748850124e-06	0.0	4.2586073374526844e-07	1.5560599783318649e-06	6.422139014134871e-07	0.0	6.904980085692184e-07	8.483141257613945e-07	1.215149511995956e-06	3.248424392353794e-07	4.983995484318855e-07	6.583534519395903e-07
CAATCAAGCGGTAATGGGGTTTCGGGAGTATAAAACATAAGGTTGTTAGTGT	0.0	0.0	0.0	0.0	0.0	0.0	0.0	4.833486059984529e-07	3.262746637543825e-07	2.700332248879902e-07	1.624212196176897e-07	3.1716334900210894e-07	2.5321286613061163e-07
GCATGAACGCTTAACAAAGTTTATTCCCATGAAAGAATAATGGTTTTATAGT	0.0	9.30956214220007e-07	4.765828627474716e-07	8.517214674905369e-07	8.428658215964267e-07	5.779925112721384e-07	0.0	1.4500458179953585e-06	1.1093338567649005e-06	4.7255814355398287e-07	8.662465046276783e-07	8.155628974339944e-07	5.570683054873456e-07
CTTAGAAAGTACAAGCCTATTTGTAGGTACCAAGACAAAAAACTGTTATTTA	1.2791768241301358e-06	1.047325740997508e-06	2.1446228823636223e-06	2.5551644024716105e-06	1.945074972914831e-06	1.2202064126856255e-06	0.0	2.62389243256303e-06	3.1322367720420724e-06	1.957740880437929e-06	2.2197566681084256e-06	2.220143443014763e-06	2.633413807758361e-06
GTTCAAAGATGTAACATAGTTTTCTGGTACGAACTAAAAATTATATTTGCCA	0.0	0.0	0.0	0.0	0.0	0.0	0.0	0.0	0.0	0.0	2.7070203269614945e-07	0.0	0.0
GGTTAAAATGTCAACTAACTTGACGAGTTGGAAGTCTCAAGATTTTTTGTTC	9.593826180976018e-07	5.818476338875044e-07	4.765828627474716e-07	6.387911006179026e-07	7.780299891659324e-07	1.2844278028269743e-07	0.0	1.3809960171384367e-07	1.1093338567649005e-06	1.3501661244399512e-06	1.1369485373238277e-06	1.7670529444403214e-06	1.215421757426936e-06
ATAAAAAAAAGAAATACCTTTATCTTGTTGGAAGTCTCAAGATTTTTTGTTC	9.593826180976018e-07	3.4910858033250264e-07	7.148742941212074e-07	1.7034429349810738e-06	1.6208958107623591e-06	1.7339775338164152e-06	0.0	2.3476932291353426e-06	2.4144325117824306e-06	1.822724267993934e-06	1.6783526027161267e-06	2.7638520413040924e-06	1.9244177825926487e-06
AAACGAACCGTTAAATAAGTTCGTTCGAAGCAACAGGCAAACCGATTATGTA	0.0	0.0	0.0	0.0	0.0	4.4954973098944097e-07	0.0	5.523984068553747e-07	5.22039462007012e-07	1.0801328995519608e-06	4.3312325231383915e-07	3.624723988595531e-07	3.5449801258285633e-07
AGGAAAAATATGAAATACCTTTCTCCGTTGGAAGTCTCAAGATTTTTTGTTC	0.0	1.047325740997508e-06	9.531657254949432e-07	6.387911006179026e-07	2.593433297219775e-07	3.8532834084809225e-07	4.380335796542163e-06	2.0714940257076553e-07	1.9576479825262952e-07	4.7255814355398287e-07	5.4140406539229893e-08	4.077814487169972e-07	0.0
TCCGGAATGTCCAACTACATTGTATCTAATCAAAAGTCAAGAGACTTTAGAA	0.0	0.0	0.0	0.0	0.0	0.0	0.0	0.0	0.0	6.07574755997978e-07	1.0828081307845979e-07	1.8123619942977655e-07	5.064257322612233e-08
GCACTAAACATAAAGGGTGTTTGGAGGAAGCAACAGGCAAACCGATTATGTA	5.116707296520543e-06	4.771150597877536e-06	5.9572857843433954e-06	1.7034429349810738e-06	5.122030762009055e-06	3.98172618876362e-06	4.380335796542163e-06	4.350137453986076e-06	4.5025903598104786e-06	5.6706977226477945e-06	3.573266831589173e-06	3.94188733759764e-06	3.6969078455069303e-06
CTTACGAAGCAAAAATGTCTGACATAGTTGGAAGTCTCAAGATTTTTTGTTC	0.0	0.0	0.0	0.0	6.483583243049436e-07	3.8532834084809225e-07	0.0	4.1429880514153106e-07	1.9576479825262952e-07	5.400664497759804e-07	2.7070203269614945e-07	3.624723988595531e-07	5.064257322612233e-08
GGAGGAAACGGCAAGAGAGTTGTAGTCAGATAAATAACAAATCAATTTACTC	1.5989710301626697e-06	1.3964343213300106e-06	2.382914313737358e-07	1.064651834363171e-06	3.890149945829662e-07	1.1559850225442768e-06	0.0	1.3809960171384367e-07	6.52549327508765e-08	0.0	1.0828081307845979e-07	0.0	0.0
GCCACAAGTGCCAAGGAGCTTATGTGTCCTAAAACACAAACCCCATTCTGGG	0.0	0.0	0.0	0.0	0.0	0.0	0.0	0.0	0.0	0.0	0.0	2.7185429914466483e-07	4.0514058580897866e-07
GAGTTAATTTCCAAACCTTTTCTCTCCATTCAAACACGAATCGCTTTCTTAG	0.0	8.145866874425062e-07	2.382914313737358e-06	0.0	0.0	0.0	0.0	6.904980085692183e-08	0.0	0.0	1.0828081307845979e-07	1.3592714957233241e-07	1.0128514645224467e-07
TTATAAAAATCAAATGTTCTTTCCAAAGTATAAAACATAAGGTTGTTAGTGT	0.0	1.1636952677750087e-06	7.148742941212074e-07	1.2775822012358053e-06	7.13194156735438e-07	7.064352915548358e-07	0.0	2.0714940257076553e-07	6.52549327508765e-08	6.750830622199755e-08	1.0828081307845979e-07	9.061809971488828e-08	5.064257322612233e-08
TAAGAAATTTTAAATTCAATTTGCCATAATCAAAAGTCAAGAGACTTTAGAA	1.1192797211138688e-06	1.6291733748850124e-06	1.9063314509898863e-06	5.536189538688489e-06	3.4362991188162014e-06	3.4679550676328304e-06	4.380335796542163e-06	2.071494025707655e-06	1.7618831842736656e-06	1.5526910431059437e-06	1.570071789637667e-06	1.948289143870098e-06	1.367349477105303e-06
AATTGAATACCTAAATGTCTTGGGTTCAGATAAATAACAAATCAATTTACTC	5.436501502553077e-06	5.702106812097543e-06	2.621205745111094e-06	2.3422340355989765e-06	9.077016540269211e-07	8.990994619788819e-07	4.380335796542163e-06	1.1738466145676713e-06	4.567845292561355e-07	9.451162871079657e-07	0.0	4.530904985744414e-07	5.064257322612233e-08
TGGACAATAGTCAATTTCGTTGACTAAGTATAAAACATAAGGTTGTTAGTGT	1.4390739271464027e-06	9.30956214220007e-07	1.191457156868679e-06	6.387911006179026e-07	1.6208958107623591e-06	1.2202064126856255e-06	0.0	6.904980085692184e-07	1.3703535877684066e-06	1.1476412057739585e-06	5.414040653922989e-07	1.31396244586588e-06	6.583534519395903e-07
GAAAAAATTTCTAAACTTCTTGCGAAGAAGCAACAGGCAAACCGATTATGTA	1.1192797211138688e-06	4.654781071100035e-07	9.531657254949432e-07	6.387911006179026e-07	1.03737331888791e-06	8.990994619788819e-07	0.0	9.666972119969058e-07	9.788239912631475e-07	8.776079808859682e-07	7.579656915492185e-07	7.249447977191062e-07	2.5321286613061163e-07
TCCAGAACCACGAAGTAGCTTGCTCTTAATCAAAAGTCAAGAGACTTTAGAA	0.0	0.0	0.0	0.0	0.0	0.0	0.0	0.0	0.0	0.0	0.0	2.7185429914466483e-07	1.51927719678367e-07
ATGTAAACCGGAAAGGATTTTGGCAGGTTGGAAGTCTCAAGATTTTTTGTTC	0.0	8.145866874425062e-07	2.382914313737358e-07	0.0	1.2967166486098874e-07	4.4954973098944097e-07	0.0	4.833486059984529e-07	2.0229029152771714e-06	9.451162871079657e-07	1.624212196176897e-06	1.4045805455807683e-06	1.5192771967836699e-06
GATGGAACTTCTAATGGTATTCACACTACATAACAAAAAAATCGATTGACAC	0.0	0.0	0.0	0.0	0.0	0.0	0.0	4.1429880514153106e-07	0.0	0.0	0.0	0.0	0.0
GTCCAAATGTTAAATGACATTTGAACGTTGGAAGTCTCAAGATTTTTTGTTC	0.0	0.0	0.0	0.0	0.0	0.0	0.0	0.0	0.0	0.0	0.0	3.1716334900210894e-07	2.0257029290448933e-07
TGAATAATGTTAAAGGGGCTTATCAGTTTAGAAAAATCAACAATTTTAATTG	1.2791768241301358e-06	2.3273905355500175e-06	0.0	2.1293036687263422e-07	0.0	0.0	0.0	0.0	6.52549327508765e-08	6.750830622199755e-08	0.0	0.0	0.0
AAAGGAATCGGGAAGATGTTTTTAGCGAAGCAACAGGCAAACCGATTATGTA	0.0	0.0	0.0	0.0	0.0	7.706566816961845e-07	0.0	6.904980085692183e-08	3.9152959650525905e-07	4.7255814355398287e-07	2.1656162615691957e-07	5.437085982893297e-07	1.0128514645224467e-07
AGAGAAATTTTTAATCATATTTAAGATAATCAAAAGTCAAGAGACTTTAGAA	0.0	1.2800647945525097e-06	4.765828627474716e-07	6.387911006179026e-07	5.835224918744493e-07	3.8532834084809225e-07	0.0	5.523984068553747e-07	8.483141257613945e-07	2.0252491866599267e-07	4.3312325231383915e-07	4.530904985744414e-07	4.0514058580897866e-07
TTAGAAACCTATAACGATTTTGTTTGGCCAAAATTGGCAACCCCATTTTACG	0.0	0.0	0.0	0.0	0.0	0.0	2.6282014779252976e-05	0.0	0.0	0.0	1.624212196176897e-07	0.0	0.0
GCAGCAAGTAGTAAAATCTTTCTATAGTACCAAGACAAAAAACTGTTATTTA	0.0	0.0	0.0	0.0	0.0	5.779925112721384e-07	0.0	6.904980085692183e-08	4.567845292561355e-07	6.750830622199755e-08	5.4140406539229893e-08	4.077814487169972e-07	2.5321286613061163e-07
GAGTCAAACATAAATATAATTATCTAGAAGCAACAGGCAAACCGATTATGTA	0.0	0.0	0.0	0.0	0.0	4.4954973098944097e-07	0.0	4.1429880514153106e-07	7.178042602596416e-07	4.0504983733198533e-07	8.662465046276783e-07	5.890176481467738e-07	5.570683054873456e-07
CACATAAGACGGAAAGTAATTTTTTTGTTGGAAGTCTCAAGATTTTTTGTTC	0.0	0.0	0.0	0.0	0.0	0.0	0.0	3.452490042846092e-07	0.0	0.0	0.0	0.0	0.0
TAGAAAATGCAAAAGTTTCTTCCTATGAAGCAACAGGCAAACCGATTATGTA	2.3984565452440046e-06	1.978281955217515e-06	2.1446228823636223e-06	8.517214674905369e-07	9.725374864574154e-07	1.4128705831096717e-06	0.0	1.6571952205661242e-06	2.349177579031554e-06	1.215149511995956e-06	1.0828081307845978e-06	1.1327262464361035e-06	1.5699197700097923e-06
CATCAAAACTTTAACCAGGTTGTCGTGTTGGAAGTCTCAAGATTTTTTGTTC	1.4390739271464027e-06	1.7455429016625133e-06	2.1446228823636223e-06	1.064651834363171e-06	1.426388313470876e-06	1.8624203140991125e-06	0.0	2.2095936274214987e-06	2.349177579031554e-06	2.565315636435907e-06	3.3567052054322533e-06	2.3560705925870953e-06	1.3167069038791806e-06
CCAATAACCCGAAACATCATTATGTAAGTATAAAACATAAGGTTGTTAGTGT	0.0	0.0	0.0	0.0	0.0	0.0	0.0	0.0	0.0	0.0	3.248424392353794e-07	9.061809971488828e-08	4.55783159035101e-07
AACTAAATGTCTAAAGACGTTAAGCTTAATCAAAAGTCAAGAGACTTTAGAA	7.994855150813349e-07	8.145866874425062e-07	1.4297485882424148e-06	1.064651834363171e-06	1.750567475623348e-06	1.0275422422615795e-06	0.0	6.904980085692184e-07	1.1093338567649005e-06	2.0252491866599267e-07	2.1656162615691957e-07	5.437085982893297e-07	2.0257029290448933e-07
AATCCAAGTAGAAAGCTTGTTAACCAGTTGGAAGTCTCAAGATTTTTTGTTC	5.596398605569344e-06	3.4910858033250266e-06	4.0509543333535084e-06	4.684468071197953e-06	2.7231049620807636e-06	2.247748654947205e-06	0.0	2.7619920342768736e-06	1.827138117024542e-06	1.215149511995956e-06	2.4904587008045752e-06	3.0357063404487573e-06	2.937269247115095e-06
ATGATAATGAATAAAGTACTTTGGGAGTACCAAGACAAAAAACTGTTATTTA	1.7588681331789367e-06	2.909238169437522e-06	2.382914313737358e-06	1.4905125681084395e-06	2.3989257999282915e-06	3.724840628198225e-06	0.0	3.866788847987623e-06	3.980550897803466e-06	2.6328239426579047e-06	3.464986018510713e-06	3.6700330384529752e-06	3.544980125828563e-06
TAAGGAACATGTAATGATGTTATACCGAAGCAACAGGCAAACCGATTATGTA	4.956810193504276e-06	6.400323972762549e-06	9.531657254949432e-06	4.471537704325318e-06	6.483583243049437e-06	4.5597187000357586e-06	0.0	4.626336657413763e-06	3.980550897803466e-06	3.84797345465386e-06	3.194283985814564e-06	2.401379642444539e-06	2.7853415274367283e-06
GGCTGAATGAGTAATGTTATTGACGCGAAGCAACAGGCAAACCGATTATGTA	1.1192797211138688e-06	1.3964343213300106e-06	2.382914313737358e-06	1.2775822012358053e-06	1.750567475623348e-06	1.6697561436750665e-06	0.0	8.285976102830621e-07	9.788239912631475e-07	1.215149511995956e-06	1.515931383098437e-06	7.702538475765503e-07	1.4686346235575475e-06
CCAGGAAGAAGAAAGTTTATTGATGGGTTGGAAGTCTCAAGATTTTTTGTTC	0.0	0.0	0.0	0.0	3.890149945829662e-07	1.9266417042404613e-07	0.0	1.3809960171384367e-07	1.30509865501753e-07	1.350166124439951e-07	2.7070203269614945e-07	3.1716334900210894e-07	3.5449801258285633e-07
GAGGGAAACGGGAAGTAGGTTAGGGGGTACCAAGACAAAAAACTGTTATTTA	0.0	0.0	0.0	0.0	0.0	0.0	0.0	0.0	0.0	0.0	0.0	2.7185429914466483e-07	3.5449801258285633e-07
ACTTCAATCCAAAAGAACATTACGACGAAGCAACAGGCAAACCGATTATGTA	2.5583536482602716e-06	1.2800647945525097e-06	2.1446228823636223e-06	8.517214674905369e-07	2.5285974647892805e-06	1.6697561436750665e-06	4.380335796542163e-06	2.071494025707655e-06	1.174588789515777e-06	9.451162871079657e-07	3.7898284577460927e-07	3.1716334900210894e-07	0.0
ATTTAAATAAGGAAGTAATTTTTTAAAGTATAAAACATAAGGTTGTTAGTGT	0.0	0.0	0.0	0.0	3.890149945829662e-07	9.633208521202306e-07	0.0	4.1429880514153106e-07	2.61019731003506e-07	4.0504983733198533e-07	0.0	1.3592714957233241e-07	1.0128514645224467e-07
TTGAAAACTAACAAGTCTGTTCGGGTGCCGAAATTACAAAATGTTTTGAATT	0.0	0.0	0.0	0.0	0.0	0.0	0.0	0.0	0.0	3.375415311099878e-07	0.0	0.0	0.0
AAACTAAGCGGCAAGATGTTTCGGCAGAAGCAACAGGCAAACCGATTATGTA	1.5989710301626697e-06	1.6291733748850124e-06	1.4297485882424148e-06	2.7680947693442446e-06	3.1121199566637297e-06	2.5046342155125996e-06	0.0	2.7619920342768736e-06	1.2398437222666536e-06	1.7552159617719364e-06	2.1656162615691956e-06	1.0874171965786593e-06	1.6712049164620368e-06
CGTTCAACCGCAAAAGGCGTTGAATTGAAGCAACAGGCAAACCGATTATGTA	0.0	0.0	1.191457156868679e-06	2.1293036687263422e-07	6.483583243049436e-07	9.633208521202306e-07	4.380335796542163e-06	1.0357470128538276e-06	1.2398437222666536e-06	7.425913684419731e-07	1.0828081307845978e-06	9.514900470063268e-07	1.215421757426936e-06
CACGGAATATTTAATCTGTTTGACATGTTGGAAGTCTCAAGATTTTTTGTTC	0.0	0.0	0.0	0.0	0.0	0.0	0.0	0.0	0.0	0.0	0.0	0.0	4.55783159035101e-07
ATAACAAATTGCAAGGTTCTTGTCCTTAATCAAAAGTCAAGAGACTTTAGAA	0.0	1.047325740997508e-06	7.148742941212074e-07	2.1293036687263422e-07	6.483583243049436e-07	1.2844278028269741e-06	0.0	6.904980085692184e-07	7.830591930105181e-07	9.451162871079657e-07	3.248424392353794e-07	6.343266980042179e-07	4.0514058580897866e-07
TACGGAAGTGGGAAGGGGGTTGGCTGGAAGCAACAGGCAAACCGATTATGTA	2.0786623392114706e-06	2.211021008772517e-06	3.336080039232301e-06	1.4905125681084395e-06	5.18686659443955e-07	3.0184053366433893e-06	0.0	2.554842631706108e-06	2.936471973789443e-06	2.1602657991039216e-06	2.3280374811868854e-06	3.1263244401636452e-06	2.2282732219493826e-06
TGTTAAACTTTAAATGGTGTTAGCGAGTACCAAGACAAAAAACTGTTATTTA	7.994855150813349e-07	1.7455429016625133e-06	3.0977886078585654e-06	1.064651834363171e-06	1.231880816179393e-06	1.7339775338164152e-06	0.0	2.485792830849186e-06	2.479687444533307e-06	1.957740880437929e-06	2.544599107343805e-06	1.948289143870098e-06	2.6840563809844835e-06
TTTTAAAATCCGAAAAACTTTATATTGTTGGAAGTCTCAAGATTTTTTGTTC	0.0	0.0	0.0	0.0	4.5385082701346056e-07	5.779925112721384e-07	0.0	0.0	1.30509865501753e-07	6.750830622199755e-08	0.0	0.0	5.064257322612233e-08
TCATGAATTTTCAAAGTGCTTCAGGTAGTATAAAACATAAGGTTGTTAGTGT	0.0	0.0	0.0	0.0	0.0	3.2110695070674353e-07	0.0	0.0	1.9576479825262952e-07	6.750830622199755e-08	0.0	9.061809971488828e-08	0.0
CCTCTAAATGCCAAAAATGTTTCATTGTTGGAAGTCTCAAGATTTTTTGTTC	0.0	0.0	0.0	0.0	1.3615524810403818e-06	3.2110695070674353e-07	0.0	6.904980085692184e-07	8.483141257613945e-07	4.0504983733198533e-07	4.3312325231383915e-07	5.437085982893297e-07	2.0257029290448933e-07
TATAAAATGGAAAATAGGTTTCGGATCCATGAAAGAATAATGGTTTTATAGT	7.035472532715747e-06	6.051215392430046e-06	6.672160078464602e-06	6.60084137305166e-06	5.770389086313999e-06	8.734109059223425e-06	0.0	6.214482077122965e-06	6.982277804343786e-06	5.468172803981802e-06	5.35990024738376e-06	6.207339830469846e-06	5.01361474938611e-06
AGGGAAAATTCCAACTTAGTTTCCGCGAAGCAACAGGCAAACCGATTATGTA	0.0	0.0	0.0	0.0	5.18686659443955e-07	6.422139014134872e-08	0.0	4.833486059984529e-07	2.61019731003506e-07	2.700332248879902e-07	2.1656162615691957e-07	3.1716334900210894e-07	8.609237448440796e-07
CTTTGAAAATGTAAAATATTTGCCCACTACGAAGACGCAACCAAATTGGTTA	7.994855150813349e-07	9.30956214220007e-07	2.382914313737358e-07	6.387911006179026e-07	3.890149945829662e-07	6.422139014134871e-07	0.0	8.285976102830621e-07	4.567845292561355e-07	1.0126245933299634e-06	3.7898284577460927e-07	1.8123619942977655e-07	1.0128514645224467e-07
TCGATAAGATTTAATATTTTTCTCGAAGTATAAAACATAAGGTTGTTAGTGT	7.994855150813349e-07	1.047325740997508e-06	7.148742941212074e-07	6.387911006179026e-07	4.5385082701346056e-07	5.137711211307897e-07	0.0	8.285976102830621e-07	1.2398437222666536e-06	1.4176744306619486e-06	8.121060980884485e-07	1.359271495723324e-06	7.089960251657127e-07
GATCTAAGATGGAAAAATCTTGTGGTGCCAAAATTGGCAACCCCATTTTACG	0.0	5.818476338875044e-07	7.148742941212074e-07	0.0	0.0	0.0	4.380335796542163e-06	0.0	0.0	0.0	0.0	0.0	0.0
ACAAGAAATAATAATGTAGTTCGTGAAGTATAAAACATAAGGTTGTTAGTGT	0.0	0.0	0.0	1.2775822012358053e-06	5.835224918744493e-07	1.1559850225442768e-06	0.0	6.904980085692183e-08	6.52549327508765e-08	6.750830622199755e-08	5.4140406539229893e-08	0.0	5.064257322612233e-08
ACGCGAAAATCGAACCGACTTGGTTGGAAGCAACAGGCAAACCGATTATGTA	0.0	9.30956214220007e-07	7.148742941212074e-07	0.0	1.426388313470876e-06	1.7981989239577639e-06	4.380335796542163e-06	6.904980085692184e-07	7.830591930105181e-07	1.215149511995956e-06	1.515931383098437e-06	1.4951986452956566e-06	1.5699197700097923e-06
AAAGTAATCGAAAACTCTTTTGGTGATAATCAAAAGTCAAGAGACTTTAGAA	0.0	0.0	0.0	0.0	4.5385082701346056e-07	6.422139014134872e-08	0.0	2.0714940257076553e-07	3.262746637543825e-07	2.0252491866599267e-07	6.496848784707588e-07	3.624723988595531e-07	4.55783159035101e-07
GAATAAAATTTTAAAAACTTTCCCAAGAAGCAACAGGCAAACCGATTATGTA	1.2791768241301358e-06	3.6074553301025276e-06	9.531657254949432e-07	1.916373301853708e-06	2.9176124593722466e-06	2.3119700450885536e-06	0.0	1.7952948222799677e-06	1.957647982526295e-06	1.8902325742159315e-06	1.1369485373238277e-06	2.220143443014763e-06	1.367349477105303e-06
ACAAGAAGCAGAAACATAATTCATCCTAATCAAAAGTCAAGAGACTTTAGAA	0.0	1.1636952677750087e-06	1.191457156868679e-06	1.064651834363171e-06	1.03737331888791e-06	5.779925112721384e-07	4.380335796542163e-06	1.4500458179953585e-06	9.788239912631475e-07	7.425913684419731e-07	7.579656915492185e-07	9.96799096863771e-07	1.7218474896881592e-06
TCACGAATAGTTAAAACCTTTAGAGTGTTGGAAGTCTCAAGATTTTTTGTTC	0.0	0.0	0.0	0.0	3.890149945829662e-07	1.9266417042404613e-07	0.0	1.3809960171384367e-07	6.52549327508765e-08	0.0	0.0	0.0	0.0
TACACAAACCCGAATCCTTTTTCAACGCCAAAATTGGCAACCCCATTTTACG	0.0	0.0	1.4297485882424148e-06	0.0	0.0	0.0	0.0	0.0	0.0	0.0	0.0	4.530904985744414e-08	0.0
TGTCCAAACTGTAAAGAGGTTCTGATGAAGCAACAGGCAAACCGATTATGTA	7.994855150813349e-07	6.982171606650053e-07	7.148742941212074e-07	4.2586073374526844e-07	1.2967166486098874e-07	5.779925112721384e-07	4.380335796542163e-06	4.833486059984529e-07	2.61019731003506e-07	4.0504983733198533e-07	5.4140406539229893e-08	9.061809971488828e-08	1.0128514645224467e-07
CGACCAATCCTAAACTCTCTTCTCGCGTTGGAAGTCTCAAGATTTTTTGTTC	1.2791768241301358e-06	1.047325740997508e-06	1.4297485882424148e-06	4.2586073374526844e-07	7.13194156735438e-07	8.348780718375333e-07	0.0	9.666972119969058e-07	9.788239912631475e-07	2.1602657991039216e-06	8.662465046276783e-07	2.0842162934424303e-06	1.7724900629142816e-06
CTCGAAATCAGAAAAACTATTGAGGTGTTGGAAGTCTCAAGATTTTTTGTTC	7.994855150813349e-07	1.2800647945525097e-06	9.531657254949432e-07	2.5551644024716105e-06	1.945074972914831e-06	2.5688556056539483e-06	0.0	2.002444224850733e-06	1.30509865501753e-06	1.4176744306619486e-06	2.1656162615691956e-06	2.038907243584986e-06	2.0763455022710154e-06
CCTGAAACCGAGAAGTGTTTTATCGGGTTGGAAGTCTCAAGATTTTTTGTTC	0.0	0.0	0.0	0.0	6.483583243049436e-07	5.137711211307897e-07	0.0	5.523984068553747e-07	1.044078924014024e-06	1.1476412057739585e-06	1.515931383098437e-06	1.5858167450105447e-06	7.089960251657127e-07
AAGACAATATTAAAGTGGATTCCTATGAAGCAACAGGCAAACCGATTATGTA	2.0786623392114706e-06	3.4910858033250266e-06	2.1446228823636223e-06	2.3422340355989765e-06	9.077016540269211e-07	1.4770919732510203e-06	8.760671593084326e-06	8.976474111399839e-07	5.872943947578885e-07	6.07574755997978e-07	8.121060980884485e-07	1.0421081467212152e-06	2.17763064872326e-06
GCGTAAAACAGGAAAAAGGTTTCGGGTACATAACAAAAAAATCGATTGACAC	0.0	0.0	0.0	0.0	0.0	0.0	0.0	3.452490042846092e-07	0.0	0.0	0.0	0.0	0.0
GTTATAAGATCGAAATAGTTTTTTTAAGTATAAAACATAAGGTTGTTAGTGT	0.0	0.0	0.0	0.0	0.0	8.348780718375333e-07	0.0	1.3809960171384367e-07	6.52549327508765e-08	1.350166124439951e-07	1.624212196176897e-07	4.530904985744414e-08	0.0
AGAGCAAACGGGAAGAAGGTTGACTCTCCTAAAACACAAACCCCATTCTGGG	0.0	0.0	0.0	0.0	0.0	0.0	0.0	0.0	0.0	0.0	0.0	4.983995484318855e-07	5.064257322612233e-07
TATATAAAGACAAACTCTTTTGCAATGAAGCAACAGGCAAACCGATTATGTA	5.436501502553077e-06	6.167584919207547e-06	3.574371470606037e-06	3.6198162368347815e-06	3.371463286385707e-06	4.045947578904968e-06	0.0	3.7286892462737794e-06	5.089884754568367e-06	4.253023291985846e-06	3.627407238128403e-06	4.893377384603966e-06	3.848835565185297e-06
TGGTCAAAACCGAAAGCGTTTTACGGGTTGGAAGTCTCAAGATTTTTTGTTC	6.715678326683213e-06	6.6330630263175505e-06	5.242411490222188e-06	6.60084137305166e-06	3.501134951246696e-06	6.101032063428127e-06	0.0	5.938282873695278e-06	7.439062333599921e-06	6.008239253757782e-06	7.796218541649105e-06	6.5245031794719555e-06	4.1020484313159084e-06
TAACCAATGTTTAAAGCCCTTATGATACTACAAAGAACAAGAATCTTGCCTT	0.0	0.0	1.191457156868679e-06	0.0	0.0	0.0	4.380335796542163e-06	0.0	0.0	0.0	1.0828081307845979e-07	0.0	1.0128514645224467e-07
AGGTCAATCAGTAATCGATTTGTTGGTCCCTAAGAGTAAACCAAGTTGTATC	1.7588681331789367e-06	1.3964343213300106e-06	3.0977886078585654e-06	1.064651834363171e-06	2.3340899674977974e-06	1.2202064126856255e-06	0.0	1.0357470128538276e-06	6.52549327508765e-07	1.0126245933299634e-06	9.203869111669082e-07	1.4498895954382124e-06	7.089960251657127e-07
ACTCTAACCTACAATACCGTTGGCTTTAATCAAAAGTCAAGAGACTTTAGAA	0.0	0.0	0.0	0.0	1.1022091513184042e-06	1.2844278028269743e-07	0.0	3.452490042846092e-07	1.9576479825262952e-07	2.700332248879902e-07	2.1656162615691957e-07	3.1716334900210894e-07	1.0128514645224467e-07
ATCTAAATTTTGAACTTATTTATAATTAATCAAAAGTCAAGAGACTTTAGAA	0.0	0.0	0.0	0.0	0.0	3.2110695070674353e-07	0.0	6.904980085692183e-08	1.9576479825262952e-07	1.350166124439951e-07	1.0828081307845979e-07	2.265452492872207e-07	2.0257029290448933e-07
CGCCAAACCTGTAAGTCAATTAAACAGAAGCAACAGGCAAACCGATTATGTA	7.994855150813349e-07	1.861912428440014e-06	4.765828627474716e-07	1.7034429349810738e-06	9.725374864574154e-07	9.633208521202306e-07	0.0	3.452490042846092e-07	4.567845292561355e-07	1.350166124439951e-07	5.955444719315288e-07	5.437085982893297e-07	1.1647791842008137e-06
TAAGTAATAAGGAAGATGATTCCTTGGTTGGAAGTCTCAAGATTTTTTGTTC	9.593826180976018e-07	6.982171606650053e-07	2.382914313737358e-07	1.064651834363171e-06	6.483583243049436e-07	5.779925112721384e-07	0.0	4.1429880514153106e-07	7.178042602596416e-07	9.451162871079657e-07	1.0828081307845978e-06	3.624723988595531e-07	4.55783159035101e-07
CCGCTAAAAATGAAGTAGGTTTTTCTGTTGGAAGTCTCAAGATTTTTTGTTC	0.0	0.0	0.0	0.0	0.0	0.0	0.0	0.0	3.262746637543825e-07	6.750830622199755e-08	4.3312325231383915e-07	2.7185429914466483e-07	4.0514058580897866e-07
CCACCAAAAATGAAGGCTGTTATTATGAAGCAACAGGCAAACCGATTATGTA	1.2791768241301358e-06	5.818476338875044e-07	9.531657254949432e-07	3.193955503089513e-06	2.269254135067303e-06	7.706566816961845e-07	0.0	1.311946216281515e-06	2.218667713529801e-06	2.3627907177699146e-06	1.570071789637667e-06	1.676434844725433e-06	9.11566318070202e-07
CGCTAAAACTCCAAGTAATTTGTGCATAATCAAAAGTCAAGAGACTTTAGAA	0.0	0.0	0.0	0.0	0.0	0.0	0.0	0.0	0.0	0.0	0.0	2.7185429914466483e-07	2.0257029290448933e-07
CAAACAATTTTCAACATCCTTGACTCGTTGGAAGTCTCAAGATTTTTTGTTC	2.0786623392114706e-06	8.145866874425062e-07	9.531657254949432e-07	6.387911006179026e-07	3.890149945829662e-07	7.706566816961845e-07	0.0	1.3809960171384368e-06	1.1093338567649005e-06	1.4851827368839463e-06	1.7324930092553566e-06	9.96799096863771e-07	9.11566318070202e-07
AAATTAAGACATAATCGACTTCATTCACTACAAAGAACAAGAATCTTGCCTT	0.0	0.0	0.0	0.0	3.890149945829662e-07	0.0	8.760671593084326e-06	0.0	0.0	0.0	0.0	0.0	0.0
TTGCAAATAACCAACTAAATTCTGAATCAAAAAAACACAATTTCGTTGGGTA	0.0	0.0	0.0	0.0	0.0	0.0	0.0	0.0	0.0	4.7255814355398287e-07	0.0	0.0	0.0
AACTGAAAAATGAAGCTTCTTAGTATGAAGCAACAGGCAAACCGATTATGTA	2.2385594422277376e-06	1.5128038481075115e-06	3.336080039232301e-06	3.193955503089513e-06	2.2044183026368084e-06	2.697298385936646e-06	4.380335796542163e-06	2.002444224850733e-06	1.8923930497754186e-06	1.215149511995956e-06	1.4076505700199772e-06	7.702538475765503e-07	1.5699197700097923e-06
AGTCGAAAGCAAAATCGACTTTGTAGGCCAAAATTGGCAACCCCATTTTACG	0.0	5.818476338875044e-07	2.382914313737358e-06	4.2586073374526844e-07	0.0	0.0	8.760671593084326e-06	0.0	0.0	0.0	5.4140406539229893e-08	0.0	0.0
CCCTCAATCTTAAAGTTGTTTGGGGAGAAGCAACAGGCAAACCGATTATGTA	7.994855150813349e-07	1.047325740997508e-06	1.191457156868679e-06	6.387911006179026e-07	1.2967166486098874e-07	3.2110695070674353e-07	0.0	6.904980085692183e-08	1.044078924014024e-06	4.0504983733198533e-07	2.7070203269614945e-07	3.1716334900210894e-07	2.5321286613061163e-07
TCATTAATCGTAAAGCAGGTTCTTGGGAAGCAACAGGCAAACCGATTATGTA	0.0	0.0	0.0	0.0	5.18686659443955e-07	4.4954973098944097e-07	0.0	2.7619920342768734e-07	3.9152959650525905e-07	3.375415311099878e-07	1.624212196176897e-07	9.061809971488828e-08	0.0
CTCTTAAACTCCAATGACTTTATTCCCAGATAAATAACAAATCAATTTACTC	2.5583536482602716e-06	1.861912428440014e-06	2.382914313737358e-07	1.4905125681084395e-06	1.6208958107623591e-06	6.422139014134871e-07	0.0	2.0714940257076553e-07	2.61019731003506e-07	1.350166124439951e-07	0.0	0.0	0.0
ACCATAATTGCGAATCAACTTTCATCAGTATAAAACATAAGGTTGTTAGTGT	1.1192797211138688e-06	1.861912428440014e-06	7.148742941212074e-07	1.7034429349810738e-06	5.835224918744493e-07	3.8532834084809225e-07	4.380335796542163e-06	6.214482077122965e-07	3.262746637543825e-07	7.425913684419731e-07	2.7070203269614945e-07	1.8123619942977655e-07	1.51927719678367e-07
ATCAAAACCCTTAAATTGTTTGATGCGTTGGAAGTCTCAAGATTTTTTGTTC	2.2385594422277376e-06	2.211021008772517e-06	1.9063314509898863e-06	2.7680947693442446e-06	1.945074972914831e-06	1.7339775338164152e-06	0.0	2.2786434282784207e-06	2.1534127807789245e-06	2.4978073302139094e-06	2.3280374811868854e-06	2.1295253432998745e-06	2.126988075497138e-06
ATATCAAACGCGAACTAATTTAACTCGTTGGAAGTCTCAAGATTTTTTGTTC	1.9187652361952037e-06	1.5128038481075115e-06	1.4297485882424148e-06	1.4905125681084395e-06	1.3615524810403818e-06	1.2844278028269741e-06	0.0	1.5881454197092023e-06	2.7407071755368132e-06	1.6877076555499388e-06	2.057335448490736e-06	2.5826158418743157e-06	8.102811716179573e-07
GGCACAAGGGGAAAAGGGTTTGTTTGGAAGCAACAGGCAAACCGATTATGTA	2.7182507512765385e-06	2.5601295891050193e-06	8.816782960828225e-06	2.7680947693442446e-06	3.890149945829662e-06	2.889962556360692e-06	0.0	2.6929422334199516e-06	2.349177579031554e-06	3.172890392433885e-06	2.1114758550299657e-06	2.718542991446648e-06	2.5321286613061164e-06
ACCGCAATTGTAAAGAGTTTTGGGCTGTTGGAAGTCTCAAGATTTTTTGTTC	0.0	0.0	0.0	0.0	4.5385082701346056e-07	5.779925112721384e-07	0.0	4.833486059984529e-07	7.178042602596416e-07	5.400664497759804e-07	5.955444719315288e-07	1.3592714957233241e-07	6.583534519395903e-07
GTTCAAATCTGGAAGTGGGTTGGATTAGTATAAAACATAAGGTTGTTAGTGT	0.0	0.0	0.0	0.0	5.835224918744493e-07	1.9266417042404613e-07	0.0	6.214482077122965e-07	3.262746637543825e-07	0.0	1.0828081307845979e-07	9.061809971488828e-08	5.064257322612233e-08
TGCAAAATACGGAAGCTACTTTGTCTAGTATAAAACATAAGGTTGTTAGTGT	9.593826180976018e-07	3.4910858033250264e-07	2.382914313737358e-07	8.517214674905369e-07	6.483583243049437e-08	1.9266417042404613e-07	0.0	3.452490042846092e-07	3.262746637543825e-07	2.0252491866599267e-07	3.7898284577460927e-07	6.343266980042179e-07	2.0257029290448933e-07
AATGCAACCCGCAAGGGCGTTAGGTATCCTAAAACACAAACCCCATTCTGGG	0.0	0.0	0.0	0.0	0.0	0.0	0.0	0.0	0.0	0.0	0.0	5.437085982893297e-07	3.5449801258285633e-07
TCATAAAGTAAGAAGTGATTTTTGAGGTTGGAAGTCTCAAGATTTTTTGTTC	5.756295708585611e-06	3.4910858033250266e-06	3.336080039232301e-06	3.4068858699621475e-06	5.057194929578561e-06	4.688161480318456e-06	4.380335796542163e-06	3.2453406402753265e-06	3.5890213012982076e-06	3.03787377998989e-06	3.519126425049943e-06	3.624723988595531e-06	4.608474163577132e-06
AGAGGAATGCGAAAACTTTTTGAACCGAAGCAACAGGCAAACCGATTATGTA	2.2385594422277376e-06	3.3747162765475257e-06	2.621205745111094e-06	1.7034429349810738e-06	2.658269129650269e-06	1.6697561436750665e-06	0.0	1.4500458179953585e-06	1.827138117024542e-06	1.6877076555499388e-06	7.038252850099886e-07	5.890176481467738e-07	4.55783159035101e-07
GGCCAAACAAAGAAGGATTTTGTTCTGTTGGAAGTCTCAAGATTTTTTGTTC	2.0786623392114706e-06	2.094651481995016e-06	1.4297485882424148e-06	1.7034429349810738e-06	1.2967166486098873e-06	2.7615197760779947e-06	4.380335796542163e-06	1.7952948222799677e-06	2.0229029152771714e-06	1.3501661244399512e-06	1.7866334157945865e-06	2.5373067920168715e-06	1.823132636140404e-06
CTTCTAAGGCACAAGATGTTTTACTCGAAGCAACAGGCAAACCGATTATGTA	7.515163841764547e-06	6.982171606650053e-06	6.672160078464602e-06	3.6198162368347815e-06	8.558329880825256e-06	3.98172618876362e-06	0.0	6.0073326745522e-06	6.460238342336774e-06	6.5483057035337626e-06	3.681547644667633e-06	2.8091610911615365e-06	4.405903870672643e-06
ATTGGAAATATGAAGTTGATTTATGCGAAGCAACAGGCAAACCGATTATGTA	9.593826180976018e-07	6.982171606650053e-07	1.4297485882424148e-06	2.1293036687263422e-07	3.890149945829662e-07	7.706566816961845e-07	0.0	8.285976102830621e-07	7.178042602596416e-07	8.100996746639707e-07	1.028667724245368e-06	4.983995484318855e-07	4.0514058580897866e-07
CTCAGAATACATAATGTACTTTACAAGAAGCAACAGGCAAACCGATTATGTA	0.0	1.047325740997508e-06	1.4297485882424148e-06	8.517214674905369e-07	7.780299891659324e-07	7.064352915548358e-07	0.0	3.452490042846092e-07	3.9152959650525905e-07	4.0504983733198533e-07	3.7898284577460927e-07	3.1716334900210894e-07	8.609237448440796e-07
AGATAAAACGGAAACAAACTTGCCTTGAAGCAACAGGCAAACCGATTATGTA	0.0	6.982171606650053e-07	1.4297485882424148e-06	0.0	0.0	1.9266417042404613e-07	0.0	0.0	0.0	0.0	0.0	0.0	5.064257322612233e-08
GATTAAAACCTCAAAATAGTTGGGACAGTATAAAACATAAGGTTGTTAGTGT	2.0786623392114706e-06	9.30956214220007e-07	7.148742941212074e-07	8.517214674905369e-07	3.890149945829662e-07	8.348780718375333e-07	0.0	3.452490042846092e-07	7.178042602596416e-07	5.400664497759804e-07	3.248424392353794e-07	3.624723988595531e-07	3.03855439356734e-07
CCTCAAAATGGAAAGGTGTTTGGGATGAAGCAACAGGCAAACCGATTATGTA	0.0	0.0	0.0	0.0	0.0	0.0	0.0	0.0	6.52549327508765e-07	4.7255814355398287e-07	3.7898284577460927e-07	2.7185429914466483e-07	2.5321286613061163e-07
TATGTAAGAGTAAAATCCGTTTGTGTTAATCAAAAGTCAAGAGACTTTAGAA	0.0	9.30956214220007e-07	7.148742941212074e-07	4.2586073374526844e-07	4.5385082701346056e-07	5.137711211307897e-07	0.0	6.214482077122965e-07	3.262746637543825e-07	5.400664497759804e-07	3.248424392353794e-07	1.8123619942977655e-07	3.5449801258285633e-07
AGCTAAACACAAAAACCCCTTTAATCGTACCAAGACAAAAAACTGTTATTTA	0.0	0.0	0.0	0.0	0.0	3.2110695070674353e-07	0.0	1.3809960171384367e-07	4.567845292561355e-07	1.350166124439951e-07	8.662465046276783e-07	3.1716334900210894e-07	4.55783159035101e-07
GCGTGAAATCGCAACTAGGTTGGGTGGAAGCAACAGGCAAACCGATTATGTA	0.0	0.0	0.0	0.0	3.890149945829662e-07	2.5688556056539487e-07	0.0	3.452490042846092e-07	1.174588789515777e-06	5.400664497759804e-07	5.414040653922989e-07	6.343266980042179e-07	6.583534519395903e-07
CGAGCAATCAGCAAATAGATTACTGGTCCCTAAGAGTAAACCAAGTTGTATC	9.593826180976018e-07	1.1636952677750087e-06	1.6680400196161506e-06	4.2586073374526844e-07	5.18686659443955e-07	5.779925112721384e-07	0.0	7.595478094261403e-07	4.567845292561355e-07	4.7255814355398287e-07	1.028667724245368e-06	5.437085982893297e-07	8.102811716179573e-07
CAGGCAAAGAATAATTGGTTTCGAAGTCCTAAAACACAAACCCCATTCTGGG	0.0	0.0	0.0	0.0	0.0	0.0	0.0	0.0	0.0	0.0	0.0	0.0	3.03855439356734e-07
CGAGCAACGTGGAATCAGTTTTTGGGGAAGCAACAGGCAAACCGATTATGTA	0.0	0.0	0.0	0.0	0.0	0.0	0.0	0.0	0.0	4.0504983733198533e-07	5.4140406539229893e-08	4.530904985744414e-08	1.0128514645224467e-07
ACTATAAGGTAGAAGCACATTTGGGGGTTGGAAGTCTCAAGATTTTTTGTTC	0.0	5.818476338875044e-07	7.148742941212074e-07	1.4905125681084395e-06	1.03737331888791e-06	8.348780718375333e-07	0.0	8.976474111399839e-07	3.9152959650525905e-07	4.0504983733198533e-07	1.4076505700199772e-06	6.343266980042179e-07	1.5699197700097923e-06
CGACTAAGCGCAAAACAATTTCAGCAGTACCAAGACAAAAAACTGTTATTTA	1.4390739271464027e-06	2.094651481995016e-06	9.531657254949432e-07	1.2775822012358053e-06	8.428658215964267e-07	9.633208521202306e-07	0.0	1.0357470128538276e-06	4.567845292561355e-07	6.750830622199756e-07	8.121060980884485e-07	5.437085982893297e-07	5.570683054873456e-07
ATGCAAATTTCTAACCGGCTTGCAGTGTTGGAAGTCTCAAGATTTTTTGTTC	1.7588681331789367e-06	1.2800647945525097e-06	1.9063314509898863e-06	1.4905125681084395e-06	1.5560599783318649e-06	3.339512287350133e-06	4.380335796542163e-06	1.9333944239938117e-06	1.6313733187719125e-06	2.1602657991039216e-06	1.3535101634807473e-06	1.2233443461509916e-06	1.1647791842008137e-06
TTCGAAATCGCCAATAATGTTCATTACCATGAAAGAATAATGGTTTTATAGT	3.1979420603253394e-06	3.3747162765475257e-06	2.382914313737358e-06	3.832746603707416e-06	1.8802391404843367e-06	2.5688556056539483e-06	0.0	3.9358386488445445e-06	1.8923930497754186e-06	2.565315636435907e-06	1.6783526027161267e-06	2.8544701410189807e-06	3.089196966793462e-06
CGTTAAATGAACAACTATATTGAGAAGTTGGAAGTCTCAAGATTTTTTGTTC	0.0	0.0	0.0	0.0	3.241791621524718e-07	4.4954973098944097e-07	0.0	8.976474111399839e-07	9.13569058512271e-07	1.0126245933299634e-06	1.570071789637667e-06	1.5405076951531005e-06	1.2660643306530582e-06
TAGGGAACATGAAACCCACTTACAGGAGTATAAAACATAAGGTTGTTAGTGT	0.0	0.0	0.0	0.0	0.0	0.0	0.0	0.0	5.872943947578885e-07	2.0252491866599267e-07	1.0828081307845979e-07	1.3592714957233241e-07	5.064257322612233e-08
ATACAAAACCGCAAGCATGTTGCGATGAAGCAACAGGCAAACCGATTATGTA	1.7588681331789367e-06	2.094651481995016e-06	1.6680400196161506e-06	1.4905125681084395e-06	9.077016540269211e-07	5.779925112721384e-07	0.0	6.904980085692184e-07	1.044078924014024e-06	8.100996746639707e-07	9.203869111669082e-07	1.0874171965786593e-06	6.583534519395903e-07
TCTAGAATTCGTAACCTTATTTATTCGTACCAAGACAAAAAACTGTTATTTA	0.0	0.0	0.0	0.0	0.0	5.779925112721384e-07	0.0	6.904980085692183e-08	2.61019731003506e-07	6.750830622199755e-08	4.872636588530691e-07	1.1327262464361035e-06	5.570683054873456e-07
GTATGAAATTGGAAGATGGTTCAACAGTTGGAAGTCTCAAGATTTTTTGTTC	9.593826180976018e-07	1.861912428440014e-06	1.4297485882424148e-06	1.7034429349810738e-06	1.1670449837488987e-06	1.2844278028269741e-06	0.0	1.0357470128538276e-06	1.2398437222666536e-06	1.2826578182179535e-06	1.2452293504022876e-06	1.7217438945828772e-06	1.4179920503314253e-06
TAGATAACCTAAAAATTCATTAGAACGTTGGAAGTCTCAAGATTTTTTGTTC	0.0	0.0	0.0	0.0	0.0	0.0	0.0	0.0	5.22039462007012e-07	4.0504983733198533e-07	6.496848784707588e-07	1.359271495723324e-06	1.0128514645224467e-07
CACAAAACGGCCAAAATCTTTGTCGTGTTGGAAGTCTCAAGATTTTTTGTTC	0.0	0.0	0.0	0.0	3.890149945829662e-07	1.9266417042404613e-07	0.0	0.0	3.262746637543825e-07	4.0504983733198533e-07	3.7898284577460927e-07	4.077814487169972e-07	3.5449801258285633e-07
CTAGGAAATCAGAAGTGGATTCTTAAGAAGCAACAGGCAAACCGATTATGTA	3.5177362663578734e-06	5.934845865652545e-06	5.718994352969659e-06	6.60084137305166e-06	5.575881589022515e-06	5.330375381731943e-06	4.380335796542163e-06	4.833486059984528e-06	3.523766368547331e-06	4.4555482106518386e-06	3.3567052054322533e-06	3.081015390306201e-06	2.9879118203412174e-06
AAGCAAATACTTAATTACATTACGAAGTTGGAAGTCTCAAGATTTTTTGTTC	3.837530472390407e-06	4.305672490767533e-06	3.8126629019797727e-06	4.258607337452684e-06	6.937434070062897e-06	6.165253453569476e-06	4.380335796542163e-06	8.078826700259855e-06	6.329728476835021e-06	7.155880459531741e-06	5.955444719315288e-06	5.890176481467738e-06	6.786104812300392e-06
GCTACAATGGTGAAGTTGATTTTTCCGTACCAAGACAAAAAACTGTTATTTA	1.1192797211138688e-06	4.654781071100035e-07	7.148742941212074e-07	6.387911006179026e-07	3.241791621524718e-07	4.4954973098944097e-07	0.0	4.833486059984529e-07	6.52549327508765e-07	8.100996746639707e-07	8.662465046276783e-07	6.79635747861662e-07	3.03855439356734e-07
CTAGAAATCTTCAATGCGGTTTTGTAAGTATAAAACATAAGGTTGTTAGTGT	1.1192797211138688e-06	2.3273905355500175e-07	9.531657254949432e-07	0.0	5.18686659443955e-07	4.4954973098944097e-07	0.0	3.452490042846092e-07	5.22039462007012e-07	4.7255814355398287e-07	2.1656162615691957e-07	2.265452492872207e-07	4.0514058580897866e-07
GGTCCAATACTAAATCTGTTTACGCTTAATCAAAAGTCAAGAGACTTTAGAA	1.5989710301626697e-06	2.4437600623275184e-06	7.148742941212074e-07	2.7680947693442446e-06	2.463761632358786e-06	3.0184053366433893e-06	0.0	4.281087653129154e-06	4.763610090813985e-06	3.1053820862118874e-06	3.3567052054322533e-06	5.2105407336060756e-06	3.1398395400195845e-06
CGTCCAAATTTGAAAGGCTTTCTTTGTAATCAAAAGTCAAGAGACTTTAGAA	1.4390739271464027e-06	6.982171606650053e-07	7.148742941212074e-07	6.387911006179026e-07	8.428658215964267e-07	8.990994619788819e-07	0.0	1.0357470128538276e-06	1.30509865501753e-06	1.0126245933299634e-06	1.1369485373238277e-06	6.343266980042179e-07	6.07710878713468e-07
GATCCAAGACGGAACTAGGTTGGGGTGAAGCAACAGGCAAACCGATTATGTA	0.0	0.0	0.0	0.0	0.0	0.0	0.0	0.0	0.0	0.0	3.7898284577460927e-07	9.061809971488828e-08	1.0128514645224467e-07
TCCGCAAGCAGTAACAGCGTTAGCGAAGTATAAAACATAAGGTTGTTAGTGT	0.0	0.0	0.0	0.0	5.18686659443955e-07	1.2844278028269743e-07	0.0	2.0714940257076553e-07	4.567845292561355e-07	3.375415311099878e-07	2.7070203269614945e-07	4.077814487169972e-07	1.0128514645224467e-07
TCATAAAAACGTAAGTGCATTTAACTGTTGGAAGTCTCAAGATTTTTTGTTC	1.2791768241301358e-06	1.1636952677750087e-06	2.382914313737358e-07	4.2586073374526844e-07	1.945074972914831e-07	0.0	0.0	0.0	6.52549327508765e-08	6.750830622199755e-08	0.0	0.0	0.0
GAGCAAAAAGGGAACGGAATTAGACGTCGTAAACGATGAATGTGTTTCATGA	0.0	0.0	0.0	0.0	0.0	0.0	0.0	0.0	0.0	0.0	0.0	2.265452492872207e-07	1.0128514645224467e-07
CCTCTAACGGATAATAAACTTGCATCGAAGCAACAGGCAAACCGATTATGTA	1.2791768241301358e-06	1.2800647945525097e-06	1.9063314509898863e-06	8.517214674905369e-07	2.593433297219775e-07	4.4954973098944097e-07	0.0	5.523984068553747e-07	3.9152959650525905e-07	5.400664497759804e-07	8.121060980884485e-07	6.79635747861662e-07	6.07710878713468e-07
GCCCCAACGTCGAATACCATTCAACGCCATGAAAGAATAATGGTTTTATAGT	3.6776333693741404e-06	4.072933437212531e-06	5.242411490222188e-06	2.5551644024716105e-06	3.501134951246696e-06	1.2202064126856255e-06	4.380335796542163e-06	1.726245021423046e-06	3.3280015702947015e-06	2.7678405551018996e-06	2.4904587008045752e-06	2.038907243584986e-06	2.0763455022710154e-06
TATGCAAGTAATAATTCCGTTCCGTCGTTGGAAGTCTCAAGATTTTTTGTTC	1.4390739271464027e-06	1.1636952677750087e-06	9.531657254949432e-07	8.517214674905369e-07	2.07474663777582e-06	1.0917636324029281e-06	0.0	1.1738466145676713e-06	9.13569058512271e-07	8.100996746639707e-07	1.8949142288730464e-06	1.0874171965786593e-06	8.609237448440796e-07
TATCTAACTTCGAAAAACATTATTGCGTTGGAAGTCTCAAGATTTTTTGTTC	0.0	0.0	1.191457156868679e-06	6.387911006179026e-07	1.750567475623348e-06	1.2844278028269741e-06	0.0	5.523984068553747e-07	7.178042602596416e-07	1.215149511995956e-06	7.038252850099886e-07	3.624723988595531e-07	3.03855439356734e-07
CCACGAATGACGAATGGGCTTCTATCGTTGGAAGTCTCAAGATTTTTTGTTC	1.5989710301626697e-06	3.4910858033250266e-06	5.9572857843433954e-06	4.258607337452684e-06	4.214329107982134e-06	3.7890620183395737e-06	4.380335796542163e-06	2.2095936274214987e-06	2.5449423772841836e-06	2.1602657991039216e-06	2.4363182942653453e-06	2.4919977421594274e-06	1.6712049164620368e-06
ATAGCAATACGCAATGCATTTGTACGTAATCAAAAGTCAAGAGACTTTAGAA	3.6776333693741404e-06	3.258346749770025e-06	4.52753719610098e-06	2.7680947693442446e-06	5.316538259300538e-06	1.8624203140991125e-06	0.0	2.2095936274214987e-06	2.0229029152771714e-06	2.4978073302139094e-06	2.598739513883035e-06	2.5826158418743157e-06	1.975060355818771e-06
CCCCCAATCAAAAACGTATTTAGACAAAACTAAATAACAAGTCTTTTACATC	7.994855150813349e-07	1.1636952677750087e-06	4.765828627474716e-07	8.517214674905369e-07	9.077016540269211e-07	5.779925112721384e-07	0.0	1.3809960171384367e-07	6.52549327508765e-07	8.776079808859682e-07	5.414040653922989e-07	5.890176481467738e-07	3.5449801258285633e-07
TCTGCAACTTGTAACGTGGTTCGCAAGTACCAAGACAAAAAACTGTTATTTA	1.7588681331789367e-06	1.5128038481075115e-06	2.8594971764848296e-06	1.064651834363171e-06	2.5285974647892805e-06	1.348649192968323e-06	0.0	1.5190956188522805e-06	2.2839226462806775e-06	2.7003322488799024e-06	2.3280374811868854e-06	2.8091610911615365e-06	1.7218474896881592e-06
CCTCAAATACCGAATGCCATTATTTAAGTATAAAACATAAGGTTGTTAGTGT	0.0	0.0	0.0	0.0	7.13194156735438e-07	5.137711211307897e-07	0.0	2.0714940257076553e-07	2.61019731003506e-07	3.375415311099878e-07	5.4140406539229893e-08	4.530904985744414e-08	0.0
CTATCAATTGAGAAATCTATTAGTATGTTGGAAGTCTCAAGATTTTTTGTTC	7.994855150813349e-07	1.5128038481075115e-06	4.765828627474716e-07	5.323259171815855e-06	2.0099108053453253e-06	2.3761914352299023e-06	0.0	1.8643446231368897e-06	2.8059621082876897e-06	2.7003322488799024e-06	1.7866334157945865e-06	2.220143443014763e-06	1.5192771967836699e-06
CTCAAAACAGGCAAGTTGGTTCGATCGAAGCAACAGGCAAACCGATTATGTA	1.7588681331789367e-06	8.145866874425062e-07	2.621205745111094e-06	2.7680947693442446e-06	1.4912241459013704e-06	1.0275422422615795e-06	4.380335796542163e-06	1.1738466145676713e-06	1.044078924014024e-06	9.451162871079657e-07	4.872636588530691e-07	3.624723988595531e-07	2.5321286613061163e-07
TGGCCAATTGGGAAGGGGGTTGGGGCGTTGGAAGTCTCAAGATTTTTTGTTC	9.593826180976018e-07	1.5128038481075115e-06	2.8594971764848296e-06	1.7034429349810738e-06	2.0099108053453253e-06	1.1559850225442768e-06	0.0	1.7952948222799677e-06	1.3703535877684066e-06	2.565315636435907e-06	1.4617909765592071e-06	1.2233443461509916e-06	2.2282732219493826e-06
GCAAAAACGTCTAATCTCCTTTTTTAGAAGCAACAGGCAAACCGATTATGTA	1.1192797211138688e-06	1.5128038481075115e-06	1.4297485882424148e-06	1.2775822012358053e-06	7.13194156735438e-07	1.2202064126856255e-06	0.0	6.214482077122965e-07	1.044078924014024e-06	6.07574755997978e-07	9.203869111669082e-07	9.96799096863771e-07	8.102811716179573e-07
CTGATAAACGGTAAGAAATTTCTCTTGTTGGAAGTCTCAAGATTTTTTGTTC	0.0	0.0	0.0	0.0	0.0	3.2110695070674353e-07	0.0	6.214482077122965e-07	1.3703535877684066e-06	1.1476412057739585e-06	2.1114758550299657e-06	2.265452492872207e-06	2.3295583684016273e-06
ACGTCAAAGCATAAGAATCTTTAATTGTTGGAAGTCTCAAGATTTTTTGTTC	0.0	0.0	0.0	0.0	6.483583243049436e-07	5.779925112721384e-07	0.0	5.523984068553747e-07	1.044078924014024e-06	8.776079808859682e-07	5.414040653922989e-07	1.676434844725433e-06	9.622088912963244e-07
AGCTCAAGAATCAAGTTATTTCGAGTGAAGCAACAGGCAAACCGATTATGTA	2.0786623392114706e-06	1.978281955217515e-06	1.191457156868679e-06	6.387911006179026e-07	8.428658215964267e-07	8.348780718375333e-07	0.0	4.833486059984529e-07	5.872943947578885e-07	6.750830622199756e-07	6.496848784707588e-07	5.437085982893297e-07	2.5321286613061163e-07
ATATCAAGTCAAAATAATGTTCTTTTTTTAGAAAAATCAACAATTTTAATTG	1.4390739271464027e-06	1.7455429016625133e-06	0.0	0.0	0.0	6.422139014134872e-08	0.0	0.0	0.0	0.0	0.0	0.0	0.0
AAATTAATCCGGAATGTATTTTATATGTACCAAGACAAAAAACTGTTATTTA	7.994855150813349e-07	8.145866874425062e-07	9.531657254949432e-07	1.2775822012358053e-06	3.890149945829662e-07	8.990994619788819e-07	0.0	8.976474111399839e-07	1.044078924014024e-06	1.0126245933299634e-06	7.038252850099886e-07	8.608719472914386e-07	6.583534519395903e-07
TAGTAAACCAAAAAATCTTTTTCGGCGTTGGAAGTCTCAAGATTTTTTGTTC	2.0786623392114706e-06	1.861912428440014e-06	9.531657254949432e-07	1.916373301853708e-06	9.077016540269211e-07	2.1193058746645076e-06	0.0	1.5881454197092023e-06	9.788239912631475e-07	1.0801328995519608e-06	1.515931383098437e-06	9.061809971488828e-07	1.1647791842008137e-06
CTATCAATCTATAAGTTGCTTTAGATGAAGCAACAGGCAAACCGATTATGTA	4.477118884455475e-06	2.909238169437522e-06	3.336080039232301e-06	2.5551644024716105e-06	4.214329107982134e-06	3.917504798622271e-06	0.0	3.038191237704561e-06	2.8059621082876897e-06	1.7552159617719364e-06	2.3280374811868854e-06	1.31396244586588e-06	1.7724900629142816e-06
GGGTGAAAAAGAAAGAGGCTTCTTTTGTTGGAAGTCTCAAGATTTTTTGTTC	0.0	0.0	0.0	1.916373301853708e-06	2.9824482918027407e-06	2.1835272648058563e-06	0.0	9.666972119969058e-07	1.6313733187719125e-06	1.5526910431059437e-06	1.6783526027161267e-06	1.8123619942977655e-06	1.7218474896881592e-06
TCGAGAACACGGAAGCAGCTTGGGACTAATCAAAAGTCAAGAGACTTTAGAA	0.0	0.0	0.0	0.0	0.0	3.2110695070674353e-07	0.0	4.833486059984529e-07	6.52549327508765e-08	2.0252491866599267e-07	1.624212196176897e-07	9.061809971488828e-08	0.0
CATTAAACATTTAAGTGGGTTTTAAGGTACCAAGACAAAAAACTGTTATTTA	0.0	0.0	0.0	0.0	0.0	0.0	0.0	0.0	0.0	4.7255814355398287e-07	3.248424392353794e-07	3.1716334900210894e-07	1.1141366109746913e-06
TGGCGAACTGTTAATAGCGTTCTCGGGAAGCAACAGGCAAACCGATTATGTA	5.436501502553077e-06	3.025607696215023e-06	4.765828627474716e-06	2.7680947693442446e-06	1.6208958107623591e-06	1.926641704240461e-06	0.0	1.726245021423046e-06	2.218667713529801e-06	2.4978073302139094e-06	1.8407738223338165e-06	1.7670529444403214e-06	1.5192771967836699e-06
AATGGAAGGCAGAATTGAGTTCCGATAGTATAAAACATAAGGTTGTTAGTGT	1.2791768241301358e-06	8.145866874425062e-07	1.191457156868679e-06	8.517214674905369e-07	3.890149945829662e-07	5.137711211307897e-07	0.0	6.904980085692184e-07	2.61019731003506e-07	6.750830622199756e-07	1.624212196176897e-07	1.8123619942977655e-07	0.0
AGATAAAAAATGAATGCATTTGGTCCGTTGGAAGTCTCAAGATTTTTTGTTC	9.593826180976018e-07	1.861912428440014e-06	2.1446228823636223e-06	1.7034429349810738e-06	3.0472841242332352e-06	2.055084484523159e-06	0.0	1.242896415424593e-06	1.3703535877684066e-06	1.4851827368839463e-06	1.7866334157945865e-06	2.401379642444539e-06	2.3802009416277497e-06
CACATAAAAGATAAGCAGGTTAGCAAAGTATAAAACATAAGGTTGTTAGTGT	0.0	0.0	0.0	1.064651834363171e-06	2.593433297219775e-07	5.779925112721384e-07	0.0	1.3809960171384367e-07	2.61019731003506e-07	4.0504983733198533e-07	2.7070203269614945e-07	9.061809971488828e-08	2.5321286613061163e-07
ACGATAAATCCCACCCTCTTTCGTCGGTACGAACTAAAAATTATATTTGCCA	0.0	0.0	0.0	0.0	6.483583243049436e-07	1.2844278028269743e-07	0.0	2.0714940257076553e-07	0.0	2.0252491866599267e-07	1.0828081307845979e-07	0.0	5.064257322612233e-08
GCAAAAAACATCAAAGTGCTTAATGCGTTGGAAGTCTCAAGATTTTTTGTTC	2.8781478542928055e-06	3.3747162765475257e-06	3.336080039232301e-06	3.4068858699621475e-06	3.176955789094224e-06	3.917504798622271e-06	0.0	4.281087653129154e-06	4.959374889066614e-06	4.118006679541851e-06	4.9809174016091505e-06	4.983995484318855e-06	4.456546443898765e-06
GGCTCAATGGGGAACCGACTTGGAGGTAATCAAAAGTCAAGAGACTTTAGAA	0.0	0.0	0.0	0.0	5.835224918744493e-07	8.990994619788819e-07	0.0	1.1047968137107493e-06	1.174588789515777e-06	1.0801328995519608e-06	4.872636588530691e-07	1.1327262464361035e-06	1.1647791842008137e-06
CCTGGAAATTTTAAACGACTTGGCGGGTTGGAAGTCTCAAGATTTTTTGTTC	3.1979420603253394e-06	1.978281955217515e-06	2.8594971764848296e-06	3.193955503089513e-06	2.7231049620807636e-06	3.7890620183395737e-06	4.380335796542163e-06	3.2453406402753265e-06	4.306825561557849e-06	3.915481760875858e-06	4.818496181991461e-06	5.7542493318954055e-06	4.962972176159988e-06
GTCAAAAATGACAAGTTGATTCCGTAGAAGCAACAGGCAAACCGATTATGTA	4.477118884455475e-06	3.723824856880028e-06	5.480702921595924e-06	2.7680947693442446e-06	2.5934332972197746e-06	1.926641704240461e-06	0.0	2.071494025707655e-06	2.7407071755368132e-06	1.7552159617719364e-06	7.038252850099886e-07	1.5405076951531005e-06	8.102811716179573e-07
TGGGAAACGTGGAACGGAGTTGGGGCCGTGCAAGTGATAATAATATTTTACG	0.0	0.0	0.0	0.0	0.0	5.779925112721384e-07	0.0	1.3809960171384367e-07	0.0	6.750830622199755e-08	0.0	0.0	0.0
TATACAAATTAGAAGGAACTTATATGGAAGCAACAGGCAAACCGATTATGTA	0.0	6.982171606650053e-07	2.382914313737358e-07	2.1293036687263422e-07	0.0	3.2110695070674353e-07	0.0	2.7619920342768734e-07	1.9576479825262952e-07	5.400664497759804e-07	2.7070203269614945e-07	4.077814487169972e-07	1.51927719678367e-07
TCATCAAAGAGGAACAGTTATTTGTGGTTGGAAGTCTCAAGATTTTTTGTTC	0.0	0.0	0.0	0.0	5.835224918744493e-07	5.137711211307897e-07	0.0	9.666972119969058e-07	7.830591930105181e-07	7.425913684419731e-07	4.872636588530691e-07	3.624723988595531e-07	5.570683054873456e-07
GCTAAAACGCTGAAAAGATTTGGGGCAGCCGAATGGATAACTAATTTAGGTG	0.0	8.145866874425062e-07	1.191457156868679e-06	2.1293036687263422e-07	0.0	0.0	1.3141007389626488e-05	2.0714940257076553e-07	1.30509865501753e-07	2.0252491866599267e-07	5.955444719315288e-07	4.530904985744414e-08	1.0128514645224467e-07
GATAAAATAGTTAAGGGAGTTCTCTCGAAGCAACAGGCAAACCGATTATGTA	3.1979420603253394e-06	4.422042017545034e-06	6.195577215717131e-06	3.832746603707416e-06	4.019821610690651e-06	2.889962556360692e-06	4.380335796542163e-06	2.7619920342768736e-06	3.4585114357964546e-06	2.7678405551018996e-06	2.057335448490736e-06	2.945088240733869e-06	2.6840563809844835e-06
TGCGTAATTCTCAACTACTTTTGTTAGTTGGAAGTCTCAAGATTTTTTGTTC	2.8781478542928055e-06	2.4437600623275184e-06	1.191457156868679e-06	2.3422340355989765e-06	1.8802391404843367e-06	1.7981989239577639e-06	4.380335796542163e-06	3.521539843703014e-06	3.523766368547331e-06	4.185514985763848e-06	3.627407238128403e-06	3.7153420883104194e-06	4.760401883255499e-06
AAGTAAAGGGCAAAATGGTTTGGCGGAGTATAAAACATAAGGTTGTTAGTGT	0.0	0.0	0.0	0.0	0.0	3.2110695070674353e-07	0.0	3.452490042846092e-07	6.52549327508765e-07	6.750830622199756e-07	2.1656162615691957e-07	6.343266980042179e-07	2.0257029290448933e-07
TCGAGAATCCTCAACATTATTAGTGCTAATCAAAAGTCAAGAGACTTTAGAA	0.0	0.0	0.0	0.0	0.0	4.4954973098944097e-07	0.0	4.833486059984529e-07	5.872943947578885e-07	6.07574755997978e-07	6.496848784707588e-07	6.79635747861662e-07	2.5321286613061163e-07
CTCTAAATAGCTAACACCGTTTCTACGAAGCAACAGGCAAACCGATTATGTA	2.2385594422277376e-06	1.3964343213300106e-06	1.191457156868679e-06	2.1293036687263422e-07	1.8154033080538422e-06	8.990994619788819e-07	0.0	1.242896415424593e-06	2.088157848028048e-06	1.2826578182179535e-06	1.515931383098437e-06	9.061809971488828e-07	7.089960251657127e-07
GAGTTAAGCGTCAAGCGGTTTAGGAGGCCAAAATTGGCAACCCCATTTTACG	0.0	0.0	1.191457156868679e-06	0.0	0.0	0.0	4.380335796542163e-06	0.0	0.0	0.0	0.0	4.530904985744414e-08	0.0
TAATTAATTTTTAATTTTCTTGGCATGCCAAAATTGGCAACCCCATTTTACG	0.0	0.0	1.191457156868679e-06	0.0	0.0	0.0	0.0	0.0	0.0	0.0	0.0	0.0	0.0
TAATGAAATGGCAAAGGTTTTGTGTGAGTATAAAACATAAGGTTGTTAGTGT	7.994855150813349e-07	9.30956214220007e-07	7.148742941212074e-07	8.517214674905369e-07	4.5385082701346056e-07	5.137711211307897e-07	0.0	4.833486059984529e-07	7.178042602596416e-07	4.0504983733198533e-07	4.872636588530691e-07	3.624723988595531e-07	5.064257322612233e-07
AAACAAAACTATAACTGCATTAAAATGTACCAAGACAAAAAACTGTTATTTA	0.0	8.145866874425062e-07	2.382914313737358e-07	1.916373301853708e-06	7.13194156735438e-07	1.0275422422615795e-06	0.0	4.833486059984529e-07	5.872943947578885e-07	9.451162871079657e-07	2.1656162615691957e-07	4.983995484318855e-07	9.11566318070202e-07
ATCTAAATAGTTAAGGCATTTCAAACTTTAGAAAAATCAACAATTTTAATTG	2.2385594422277376e-06	1.861912428440014e-06	7.148742941212074e-07	8.517214674905369e-07	0.0	6.422139014134872e-08	0.0	0.0	0.0	0.0	0.0	0.0	0.0
TGTGAAAGTGAGAACGAAGTTGGTGATAATCAAAAGTCAAGAGACTTTAGAA	0.0	0.0	0.0	0.0	0.0	3.8532834084809225e-07	0.0	1.3809960171384367e-07	0.0	0.0	0.0	0.0	0.0
AGCTAAATATGCAATCGAATTTATGCCAGATAAATAACAAATCAATTTACTC	2.3984565452440046e-06	2.792868642660021e-06	4.765828627474716e-07	1.2775822012358053e-06	4.5385082701346056e-07	2.5688556056539487e-07	0.0	1.3809960171384367e-07	0.0	1.350166124439951e-07	0.0	0.0	0.0
ATGCGAAGAATGAACGGGATTTAACGGTTGGAAGTCTCAAGATTTTTTGTTC	2.2385594422277376e-06	1.5128038481075115e-06	1.6680400196161506e-06	6.387911006179026e-07	1.1022091513184042e-06	8.990994619788819e-07	0.0	7.595478094261403e-07	3.262746637543825e-07	8.776079808859682e-07	8.662465046276783e-07	2.265452492872207e-07	7.596385983918349e-07
ACAAGAATCAGTAATACAGTTCTGATGTTGGAAGTCTCAAGATTTTTTGTTC	7.515163841764547e-06	5.3529982317650404e-06	5.9572857843433954e-06	6.174980639306392e-06	5.900060751174988e-06	7.770788207103193e-06	4.380335796542163e-06	5.938282873695278e-06	4.763610090813985e-06	4.320531598207843e-06	7.687937728570645e-06	7.204138927333618e-06	9.672731486189366e-06
AGTGTAACTCTTAATTTTTTTTCTTGCTACGAAGACGCAACCAAATTGGTTA	0.0	8.145866874425062e-07	2.382914313737358e-07	2.1293036687263422e-07	3.890149945829662e-07	3.8532834084809225e-07	0.0	3.452490042846092e-07	1.30509865501753e-07	1.350166124439951e-07	5.4140406539229893e-08	4.530904985744414e-08	5.064257322612233e-08
AAGTAAAATGTAAAGTGAATTGCTTGGTTGGAAGTCTCAAGATTTTTTGTTC	9.593826180976018e-07	9.30956214220007e-07	9.531657254949432e-07	2.1293036687263422e-07	7.780299891659324e-07	9.633208521202306e-07	0.0	1.9333944239938117e-06	2.61019731003506e-06	2.902857167545895e-06	2.2197566681084256e-06	2.038907243584986e-06	2.2282732219493826e-06
CTGAGAAACCCCAATTCACTTTTCATGTTGGAAGTCTCAAGATTTTTTGTTC	0.0	0.0	0.0	0.0	3.241791621524718e-07	1.9266417042404613e-07	0.0	4.1429880514153106e-07	5.22039462007012e-07	5.400664497759804e-07	3.7898284577460927e-07	2.7185429914466483e-07	5.064257322612233e-08
TTTCAAAGTGTAAAGCAGTTTACTTTGAAGCAACAGGCAAACCGATTATGTA	1.1192797211138688e-06	4.654781071100035e-07	9.531657254949432e-07	1.2775822012358053e-06	7.13194156735438e-07	7.064352915548358e-07	0.0	7.595478094261403e-07	1.174588789515777e-06	1.0801328995519608e-06	1.1369485373238277e-06	1.0421081467212152e-06	9.11566318070202e-07
AGGGGAAAAAGAAACAAGATTTCATCGAAGCAACAGGCAAACCGATTATGTA	7.994855150813349e-07	1.7455429016625133e-06	1.4297485882424148e-06	4.2586073374526844e-07	3.241791621524718e-07	3.8532834084809225e-07	4.380335796542163e-06	2.7619920342768734e-07	3.262746637543825e-07	5.400664497759804e-07	3.7898284577460927e-07	4.077814487169972e-07	2.0257029290448933e-07
ATTCAAATCACAAAGTAAATTCGTGCGAAGCAACAGGCAAACCGATTATGTA	2.5583536482602716e-06	1.978281955217515e-06	3.574371470606037e-06	8.517214674905369e-07	1.2967166486098873e-06	1.1559850225442768e-06	0.0	1.5190956188522805e-06	1.4356085205192831e-06	1.3501661244399512e-06	1.0828081307845978e-06	9.514900470063268e-07	7.089960251657127e-07
GGCGCAAAGGGGAAAAGGATTGAGGGTCCCTAAGAGTAAACCAAGTTGTATC	9.593826180976018e-07	0.0	1.191457156868679e-06	0.0	0.0	2.5688556056539487e-07	0.0	0.0	1.30509865501753e-07	6.750830622199755e-08	1.624212196176897e-07	0.0	0.0
ATAGAAAAGCAAAAACTAGTTACCTTGTTGGAAGTCTCAAGATTTTTTGTTC	2.2385594422277376e-06	3.025607696215023e-06	1.191457156868679e-06	1.2775822012358053e-06	2.0099108053453253e-06	3.339512287350133e-06	0.0	2.969141436847639e-06	2.8059621082876897e-06	3.03787377998989e-06	3.140143579275334e-06	3.307560639593422e-06	3.089196966793462e-06
CGCGAAATCTGAAAGGTAGTTAGTTACCATGAAAGAATAATGGTTTTATAGT	0.0	1.1636952677750087e-06	1.6680400196161506e-06	1.4905125681084395e-06	7.13194156735438e-07	1.0917636324029281e-06	0.0	1.726245021423046e-06	9.13569058512271e-07	1.0801328995519608e-06	1.028667724245368e-06	7.249447977191062e-07	1.0128514645224465e-06
TTACAAAGAACCAAATTCTTTTACTGGTTGGAAGTCTCAAGATTTTTTGTTC	7.994855150813349e-07	5.818476338875044e-07	4.765828627474716e-07	2.129303668726342e-06	1.231880816179393e-06	8.990994619788819e-07	0.0	1.242896415424593e-06	7.178042602596416e-07	1.2826578182179535e-06	1.028667724245368e-06	9.061809971488828e-07	9.622088912963244e-07
CATATAACGGAAAACGTCTTTTCTATGTTGGAAGTCTCAAGATTTTTTGTTC	0.0	0.0	0.0	0.0	0.0	4.4954973098944097e-07	0.0	2.7619920342768734e-07	4.567845292561355e-07	5.400664497759804e-07	8.121060980884485e-07	9.96799096863771e-07	6.07710878713468e-07
ATCAAAAGTGCTAAAGTACTTGGCAAGAAGCAACAGGCAAACCGATTATGTA	2.2385594422277376e-06	2.5601295891050193e-06	3.336080039232301e-06	1.7034429349810738e-06	2.139582470206314e-06	8.348780718375333e-07	4.380335796542163e-06	1.311946216281515e-06	9.788239912631475e-07	9.451162871079657e-07	1.8949142288730464e-06	1.5405076951531005e-06	1.5192771967836699e-06
CATCGAATGGGCAAGTCATTTTCATAGTACCAAGACAAAAAACTGTTATTTA	2.7182507512765385e-06	2.909238169437522e-06	1.4297485882424148e-06	3.193955503089513e-06	2.3340899674977974e-06	9.633208521202306e-07	4.380335796542163e-06	1.311946216281515e-06	1.044078924014024e-06	9.451162871079657e-07	2.1656162615691957e-07	4.077814487169972e-07	3.03855439356734e-07
ATAGTAATAATGAATACGGTTTGCGGGTTGGAAGTCTCAAGATTTTTTGTTC	2.5583536482602716e-06	2.211021008772517e-06	1.6680400196161506e-06	5.323259171815855e-06	1.945074972914831e-06	2.247748654947205e-06	4.380335796542163e-06	2.900091635990717e-06	2.0229029152771714e-06	2.4978073302139094e-06	3.898109270824553e-06	4.757450235031634e-06	4.861687029707744e-06
CTACGAACGTTAAACTCTATTTGAGTGAAGCAACAGGCAAACCGATTATGTA	0.0	0.0	0.0	0.0	4.5385082701346056e-07	2.5688556056539487e-07	0.0	3.452490042846092e-07	1.9576479825262952e-07	6.07574755997978e-07	1.624212196176897e-07	4.077814487169972e-07	1.51927719678367e-07
GGGCCAAGCAGGAAGTTTTTTGCCACGTACCAAGACAAAAAACTGTTATTTA	1.9187652361952037e-06	4.189302963990032e-06	2.382914313737358e-06	1.7034429349810738e-06	2.07474663777582e-06	1.8624203140991125e-06	0.0	2.2095936274214987e-06	1.5008634532701597e-06	2.1602657991039216e-06	1.8407738223338165e-06	1.4045805455807683e-06	1.5699197700097923e-06
AGGGGAACTGGGAAGAATCTTTTTTTGAAGCAACAGGCAAACCGATTATGTA	0.0	5.818476338875044e-07	4.765828627474716e-07	2.1293036687263422e-07	9.077016540269211e-07	8.990994619788819e-07	0.0	7.595478094261403e-07	3.9152959650525905e-07	3.375415311099878e-07	4.3312325231383915e-07	4.530904985744414e-07	1.0128514645224467e-07
CACAAAATCATGAAAAAAGTTGTGTGTCAAAAAAACACAATTTCGTTGGGTA	0.0	0.0	0.0	0.0	0.0	3.2110695070674353e-07	0.0	6.904980085692183e-08	0.0	0.0	0.0	0.0	0.0
CTAGAAAAACGTAAGACACTTGTAAATCCCTAAGAGTAAACCAAGTTGTATC	7.994855150813349e-07	1.2800647945525097e-06	9.531657254949432e-07	1.7034429349810738e-06	2.9824482918027407e-06	2.5046342155125996e-06	0.0	1.5881454197092023e-06	1.1093338567649005e-06	1.7552159617719364e-06	8.121060980884485e-07	1.4498895954382124e-06	8.609237448440796e-07
TGTACAACGGTCAATTTGCTTGTTAAAGTATAAAACATAAGGTTGTTAGTGT	2.0786623392114706e-06	1.5128038481075115e-06	9.531657254949432e-07	1.7034429349810738e-06	1.6208958107623591e-06	1.1559850225442768e-06	4.380335796542163e-06	9.666972119969058e-07	1.044078924014024e-06	5.400664497759804e-07	1.0828081307845978e-06	3.624723988595531e-07	2.0257029290448933e-07
ACCTTAACGTAAAACCCGCTTTATATGAAGCAACAGGCAAACCGATTATGTA	1.9187652361952037e-06	2.3273905355500175e-06	1.9063314509898863e-06	1.916373301853708e-06	2.07474663777582e-06	1.0917636324029281e-06	0.0	2.0714940257076553e-07	6.52549327508765e-07	7.425913684419731e-07	7.579656915492185e-07	4.530904985744414e-07	1.367349477105303e-06
AAGCAAAACCGGAATTTGCTTGTGCTAGTATAAAACATAAGGTTGTTAGTGT	7.994855150813349e-07	5.818476338875044e-07	0.0	2.1293036687263422e-07	1.03737331888791e-06	6.422139014134871e-07	0.0	4.1429880514153106e-07	3.262746637543825e-07	4.7255814355398287e-07	5.4140406539229893e-08	1.3592714957233241e-07	1.51927719678367e-07
TCAGAAAACTCAAACATTGTTCAAATGAAGCAACAGGCAAACCGATTATGTA	7.994855150813349e-07	3.4910858033250264e-07	0.0	0.0	1.945074972914831e-07	0.0	0.0	4.833486059984529e-07	4.567845292561355e-07	6.07574755997978e-07	3.7898284577460927e-07	2.265452492872207e-07	1.51927719678367e-07
TCGTCAATACTTAACCTAGTTATTTAGTTGGAAGTCTCAAGATTTTTTGTTC	0.0	0.0	0.0	1.064651834363171e-06	4.5385082701346056e-07	8.348780718375333e-07	0.0	2.7619920342768734e-07	6.52549327508765e-07	4.0504983733198533e-07	4.872636588530691e-07	3.1716334900210894e-07	3.03855439356734e-07
AATGAAACACTCAATTAGGTTTCGCTGAAGCAACAGGCAAACCGATTATGTA	2.3984565452440046e-06	1.3964343213300106e-06	3.336080039232301e-06	3.6198162368347815e-06	4.473672437704111e-06	2.1835272648058563e-06	4.380335796542163e-06	1.7952948222799677e-06	1.174588789515777e-06	1.4176744306619486e-06	2.1656162615691956e-06	1.676434844725433e-06	3.7475504187330526e-06
ACGGGAAATATCAAGAGAATTGTTCGAGTATAAAACATAAGGTTGTTAGTGT	0.0	0.0	0.0	0.0	3.890149945829662e-07	3.8532834084809225e-07	0.0	2.0714940257076553e-07	4.567845292561355e-07	2.0252491866599267e-07	5.4140406539229893e-08	3.1716334900210894e-07	5.064257322612233e-08
ATCGAAACTCGTAATAAGCTTCCCATGTTGGAAGTCTCAAGATTTTTTGTTC	0.0	0.0	0.0	0.0	3.241791621524718e-07	1.2844278028269743e-07	0.0	1.3809960171384367e-07	1.30509865501753e-07	4.7255814355398287e-07	1.624212196176897e-07	9.061809971488828e-08	0.0
CGGGGAACGGGGAAGGCGTTTGGCGGGTTGGAAGTCTCAAGATTTTTTGTTC	0.0	0.0	0.0	0.0	0.0	0.0	0.0	0.0	3.262746637543825e-07	2.0252491866599267e-07	0.0	0.0	5.064257322612233e-08
CTACAAACAGGTAAATTCTTTTACATGTTGGAAGTCTCAAGATTTTTTGTTC	1.4390739271464027e-06	2.211021008772517e-06	2.1446228823636223e-06	2.5551644024716105e-06	1.03737331888791e-06	2.3119700450885536e-06	4.380335796542163e-06	1.6571952205661242e-06	1.957647982526295e-06	1.957740880437929e-06	1.9490546354122763e-06	1.9029800940126536e-06	1.4179920503314253e-06
GCACCAAAATGAAAGCTCCTTTAGCGAGTATAAAACATAAGGTTGTTAGTGT	0.0	0.0	0.0	0.0	3.241791621524718e-07	6.422139014134872e-08	0.0	1.3809960171384367e-07	2.61019731003506e-07	3.375415311099878e-07	2.7070203269614945e-07	0.0	5.064257322612233e-08
TTTTCAATTGAGAATGACGTTCGTTGGAAGCAACAGGCAAACCGATTATGTA	5.27660439953681e-06	5.2366287049875395e-06	4.289245764727245e-06	5.323259171815855e-06	3.7604782809686735e-06	4.238611749329015e-06	4.380335796542163e-06	5.800183271981434e-06	4.828865023564861e-06	6.615814009755761e-06	6.009585125854518e-06	4.349668786314637e-06	5.773253347777946e-06
AGTTCAACCTAAAAAGGGGTTGATGAGTTGGAAGTCTCAAGATTTTTTGTTC	2.5583536482602716e-06	1.047325740997508e-06	2.382914313737358e-06	8.517214674905369e-07	1.2967166486098873e-06	8.348780718375333e-07	0.0	2.071494025707655e-06	1.30509865501753e-06	2.295282411547917e-06	1.7324930092553566e-06	1.0874171965786593e-06	1.6205623432359146e-06
CCGTAAAGCTCGAAGCTGGTTGGGGAGTTGGAAGTCTCAAGATTTTTTGTTC	9.593826180976018e-07	1.047325740997508e-06	7.148742941212074e-07	4.2586073374526844e-07	2.593433297219775e-07	1.2844278028269741e-06	0.0	1.242896415424593e-06	8.483141257613945e-07	1.822724267993934e-06	1.1910889438630577e-06	1.4951986452956566e-06	5.064257322612233e-07
TATTTAATTTAGAACGCCGTTTTCTCGTTGGAAGTCTCAAGATTTTTTGTTC	9.593826180976018e-07	4.654781071100035e-07	2.382914313737358e-07	1.916373301853708e-06	5.835224918744493e-07	8.348780718375333e-07	0.0	1.311946216281515e-06	1.696628251522789e-06	1.957740880437929e-06	1.2452293504022876e-06	1.4951986452956566e-06	1.1141366109746913e-06
CCTGTAAGTACAAACGACTTTTGCCGGTACGAACTAAAAATTATATTTGCCA	0.0	0.0	1.6680400196161506e-06	0.0	6.483583243049437e-08	6.422139014134872e-08	8.760671593084326e-06	1.3809960171384367e-07	3.9152959650525905e-07	4.0504983733198533e-07	1.624212196176897e-07	9.061809971488828e-08	5.064257322612233e-08
GCAAAAATTAGAAATAGCGTTTTACAGAAGCAACAGGCAAACCGATTATGTA	2.8781478542928055e-06	1.5128038481075115e-06	4.765828627474716e-07	2.7680947693442446e-06	1.2967166486098873e-06	7.064352915548358e-07	0.0	3.452490042846092e-07	7.178042602596416e-07	6.07574755997978e-07	4.3312325231383915e-07	4.077814487169972e-07	3.5449801258285633e-07
TCAATAAAATGTAAATAACTTCGTTAAGTATAAAACATAAGGTTGTTAGTGT	0.0	5.818476338875044e-07	2.382914313737358e-07	6.387911006179026e-07	3.890149945829662e-07	5.137711211307897e-07	0.0	6.214482077122965e-07	2.61019731003506e-07	2.0252491866599267e-07	3.248424392353794e-07	1.8123619942977655e-07	1.0128514645224467e-07
CACCTAACATATAACTAGATTATCTCTAATCAAAAGTCAAGAGACTTTAGAA	0.0	0.0	0.0	1.2775822012358053e-06	6.483583243049436e-07	1.0275422422615795e-06	0.0	6.214482077122965e-07	8.483141257613945e-07	6.07574755997978e-07	3.7898284577460927e-07	4.077814487169972e-07	2.5321286613061163e-07
AGTAGAATAGCCAACCGTGTTGTTAATAATCAAAAGTCAAGAGACTTTAGAA	0.0	1.1636952677750087e-06	9.531657254949432e-07	1.4905125681084395e-06	1.4912241459013704e-06	7.706566816961845e-07	0.0	1.4500458179953585e-06	1.8923930497754186e-06	1.5526910431059437e-06	1.2452293504022876e-06	8.608719472914386e-07	1.2660643306530582e-06
TTGCCAAGCTTAAACATTGTTCCGAGCCATGAAAGAATAATGGTTTTATAGT	2.2385594422277376e-06	1.1636952677750087e-06	1.6680400196161506e-06	1.916373301853708e-06	8.428658215964267e-07	1.4128705831096717e-06	0.0	1.5881454197092023e-06	1.4356085205192831e-06	1.957740880437929e-06	1.3535101634807473e-06	1.948289143870098e-06	6.583534519395903e-07
AGGAGAAAGACTAACCTCCTTAGAAAAGTATAAAACATAAGGTTGTTAGTGT	0.0	6.982171606650053e-07	2.382914313737358e-07	4.2586073374526844e-07	1.03737331888791e-06	4.4954973098944097e-07	4.380335796542163e-06	2.7619920342768734e-07	2.61019731003506e-07	2.700332248879902e-07	1.0828081307845979e-07	1.8123619942977655e-07	2.0257029290448933e-07
ACGGCAATATCAAACAAAGTTGTGGCGAAGCAACAGGCAAACCGATTATGTA	4.637015987471742e-06	5.120259178210039e-06	5.480702921595924e-06	4.471537704325318e-06	5.316538259300538e-06	2.440412825371251e-06	0.0	3.2453406402753265e-06	3.523766368547331e-06	5.80571433509179e-06	3.627407238128403e-06	3.3981787393083102e-06	5.722610774551824e-06
CGCGGAAACAATAAGTTTTTTCTTTTAGTATAAAACATAAGGTTGTTAGTGT	0.0	0.0	0.0	0.0	6.483583243049436e-07	3.8532834084809225e-07	0.0	2.7619920342768734e-07	1.9576479825262952e-07	2.700332248879902e-07	3.248424392353794e-07	5.437085982893297e-07	7.596385983918349e-07
ATATTAATGTGAAACCTGCTTGCAACAGTATAAAACATAAGGTTGTTAGTGT	0.0	0.0	0.0	0.0	0.0	0.0	0.0	0.0	0.0	0.0	0.0	2.7185429914466483e-07	1.0128514645224467e-07
GCTGGAAGATCAAATCATGTTGGTCCAAACTAAATAACAAGTCTTTTACATC	2.5583536482602716e-06	2.909238169437522e-06	1.6680400196161506e-06	1.064651834363171e-06	7.780299891659324e-07	1.4128705831096717e-06	8.760671593084326e-06	2.071494025707655e-06	2.349177579031554e-06	1.3501661244399512e-06	1.2993697569415175e-06	2.8091610911615365e-06	2.3295583684016273e-06
ACCCAAACACTCAACAATATTTAACAGTACCAAGACAAAAAACTGTTATTTA	0.0	0.0	0.0	0.0	4.5385082701346056e-07	2.5688556056539487e-07	0.0	3.452490042846092e-07	6.52549327508765e-08	6.750830622199755e-08	5.4140406539229893e-08	3.1716334900210894e-07	2.0257029290448933e-07
ATTGTAACATAAAAGACAATTGACATGTTGGAAGTCTCAAGATTTTTTGTTC	1.5989710301626697e-06	9.30956214220007e-07	2.1446228823636223e-06	1.4905125681084395e-06	1.1022091513184042e-06	9.633208521202306e-07	0.0	8.976474111399839e-07	7.178042602596416e-07	1.822724267993934e-06	1.6783526027161267e-06	1.0421081467212152e-06	7.596385983918349e-07
ACGCGAAGGGCAAATGTATTTAGCTTGAAGCAACAGGCAAACCGATTATGTA	1.4390739271464027e-06	4.654781071100035e-07	2.382914313737358e-07	0.0	6.483583243049437e-08	1.9266417042404613e-07	0.0	0.0	6.52549327508765e-08	2.700332248879902e-07	0.0	2.265452492872207e-07	2.0257029290448933e-07
ACAAAAATGGTCAATTTTTTTGTGCAGAAGCAACAGGCAAACCGATTATGTA	1.7588681331789367e-06	1.7455429016625133e-06	3.336080039232301e-06	1.4905125681084395e-06	2.07474663777582e-06	2.247748654947205e-06	0.0	2.485792830849186e-06	3.1322367720420724e-06	3.442923617321875e-06	3.086003172736104e-06	4.077814487169972e-06	3.646265272280808e-06
TTGGAAAGAGTAAATATTTTTAGTCGGTACCAAGACAAAAAACTGTTATTTA	2.2385594422277376e-06	2.909238169437522e-06	1.191457156868679e-06	1.4905125681084395e-06	5.835224918744493e-07	1.0275422422615795e-06	0.0	1.4500458179953585e-06	1.4356085205192831e-06	2.092757492881924e-06	9.745273177061382e-07	1.31396244586588e-06	1.367349477105303e-06
CCATAAACCGGTAAACGCTTTAGCCAAGTATAAAACATAAGGTTGTTAGTGT	0.0	0.0	0.0	0.0	0.0	0.0	0.0	3.452490042846092e-07	1.30509865501753e-07	5.400664497759804e-07	4.872636588530691e-07	9.061809971488828e-07	2.5321286613061163e-07
AGGACAACCAGAAAATCTATTACAGGTAATCAAAAGTCAAGAGACTTTAGAA	0.0	0.0	0.0	0.0	0.0	0.0	0.0	3.452490042846092e-07	1.30509865501753e-07	1.350166124439951e-07	3.248424392353794e-07	2.7185429914466483e-07	2.5321286613061163e-07
CTGTAAATAAGCAACCGTCTTATACGCAGATAAATAACAAATCAATTTACTC	8.634443562878416e-06	7.331280186982556e-06	4.0509543333535084e-06	5.749119905561124e-06	1.1670449837488987e-06	2.055084484523159e-06	0.0	1.5881454197092023e-06	5.872943947578885e-07	6.750830622199756e-07	5.955444719315288e-07	9.061809971488828e-07	9.622088912963244e-07
GCTCGAAACTTTAACGGTTTTTGATTAGTATAAAACATAAGGTTGTTAGTGT	9.593826180976018e-07	1.6291733748850124e-06	2.382914313737358e-07	1.2775822012358053e-06	1.426388313470876e-06	1.1559850225442768e-06	0.0	5.523984068553747e-07	1.30509865501753e-06	6.07574755997978e-07	2.1114758550299657e-06	7.249447977191062e-07	1.8737752093665263e-06
CGACCAAATTGAAATCTCGTTGTTCATAATCAAAAGTCAAGAGACTTTAGAA	0.0	0.0	0.0	0.0	3.890149945829662e-07	1.2844278028269743e-07	0.0	3.452490042846092e-07	3.262746637543825e-07	2.700332248879902e-07	2.7070203269614945e-07	4.530904985744414e-08	1.0128514645224467e-07
AATCGAAACGCGAACATAATTTATAGGAAGCAACAGGCAAACCGATTATGTA	9.593826180976018e-07	3.4910858033250264e-07	1.4297485882424148e-06	4.2586073374526844e-07	1.1022091513184042e-06	4.4954973098944097e-07	0.0	3.452490042846092e-07	3.9152959650525905e-07	6.07574755997978e-07	7.038252850099886e-07	4.530904985744414e-07	9.11566318070202e-07
GGGTGAACTCTGAACACGGTTTCTGATCACAAAATTACAACACTGTTTCGTT	0.0	0.0	0.0	0.0	0.0	0.0	0.0	0.0	0.0	0.0	0.0	3.624723988595531e-07	2.5321286613061163e-07
TTCGCAACTAAAAAGGGATTTTCTCAGTTGGAAGTCTCAAGATTTTTTGTTC	1.7588681331789367e-06	1.047325740997508e-06	9.531657254949432e-07	2.129303668726342e-06	1.03737331888791e-06	5.779925112721384e-07	0.0	1.1047968137107493e-06	1.1093338567649005e-06	1.0126245933299634e-06	1.2993697569415175e-06	1.5858167450105447e-06	1.7724900629142816e-06
CAAGTAAAATCGAATTTTATTGATGATTTAGAAAAATCAACAATTTTAATTG	9.593826180976018e-07	4.654781071100035e-07	0.0	0.0	0.0	0.0	0.0	0.0	0.0	0.0	0.0	0.0	0.0
CCCCGAACTCGTAACCCAATTTGAATCAGATAAATAACAAATCAATTTACTC	7.994855150813349e-07	5.818476338875044e-07	0.0	0.0	1.945074972914831e-07	2.5688556056539487e-07	0.0	1.3809960171384367e-07	1.30509865501753e-07	0.0	0.0	0.0	0.0
ACAACAACTACAAATTCAGTTATAGATAATCAAAAGTCAAGAGACTTTAGAA	0.0	5.818476338875044e-07	7.148742941212074e-07	1.2775822012358053e-06	1.3615524810403818e-06	1.0275422422615795e-06	0.0	8.976474111399839e-07	1.4356085205192831e-06	1.0126245933299634e-06	1.570071789637667e-06	1.6311257948679889e-06	7.089960251657127e-07
TATTTAACATACAATGTTTTTCTCACAGTATAAAACATAAGGTTGTTAGTGT	9.593826180976018e-07	3.4910858033250264e-07	2.382914313737358e-07	6.387911006179026e-07	2.593433297219775e-07	3.8532834084809225e-07	0.0	2.7619920342768734e-07	3.262746637543825e-07	4.7255814355398287e-07	4.872636588530691e-07	5.890176481467738e-07	5.570683054873456e-07
CGTGGAACTGGGAAAGGAATTTTGCACCATGAAAGAATAATGGTTTTATAGT	1.7588681331789367e-06	2.909238169437522e-06	9.531657254949432e-07	1.2775822012358053e-06	3.2417916215247183e-06	1.7339775338164152e-06	8.760671593084326e-06	2.7619920342768736e-06	1.5661183860210362e-06	2.2277741053259193e-06	2.057335448490736e-06	2.5826158418743157e-06	2.025702929044893e-06
TCACCAACCGATAAAATTGGTTCGGACCATGAAAGAATAATGGTTTTATAGT	0.0	0.0	0.0	0.0	0.0	0.0	0.0	0.0	3.262746637543825e-07	6.750830622199755e-08	5.4140406539229893e-08	9.061809971488828e-08	2.5321286613061163e-07
TCATAAATTTAGAACAGTATTGCGCTGAAGCAACAGGCAAACCGATTATGTA	0.0	8.145866874425062e-07	9.531657254949432e-07	2.1293036687263422e-07	5.18686659443955e-07	3.8532834084809225e-07	4.380335796542163e-06	6.904980085692184e-07	5.22039462007012e-07	5.400664497759804e-07	2.1656162615691957e-07	2.7185429914466483e-07	3.03855439356734e-07
TGTGAAATAACGAAACTGTTTTATTAGAAGCAACAGGCAAACCGATTATGTA	3.1979420603253394e-06	3.3747162765475257e-06	9.531657254949432e-07	3.193955503089513e-06	2.7231049620807636e-06	2.8257411662193434e-06	0.0	1.1738466145676713e-06	2.349177579031554e-06	2.092757492881924e-06	1.9490546354122763e-06	2.310761542729651e-06	9.622088912963244e-07
GCGCCAACTCAGAAAGCCATTAGGGCGTTGGAAGTCTCAAGATTTTTTGTTC	0.0	0.0	0.0	0.0	1.1670449837488987e-06	8.990994619788819e-07	4.380335796542163e-06	1.0357470128538276e-06	4.567845292561355e-07	2.700332248879902e-07	2.1656162615691957e-07	1.3592714957233241e-07	4.55783159035101e-07
TGGCTAACCAAGAAATTGGTTAAAATGTTGGAAGTCTCAAGATTTTTTGTTC	1.5989710301626697e-06	3.141977222992524e-06	1.4297485882424148e-06	2.129303668726342e-06	2.3340899674977974e-06	2.5046342155125996e-06	0.0	2.969141436847639e-06	3.197491704792949e-06	3.442923617321875e-06	3.519126425049943e-06	3.352869689450866e-06	2.633413807758361e-06
AATAGAACCTTTAATGTGGTTACGGGGAAGCAACAGGCAAACCGATTATGTA	0.0	6.982171606650053e-07	2.382914313737358e-07	2.1293036687263422e-07	1.2967166486098874e-07	1.9266417042404613e-07	0.0	2.0714940257076553e-07	1.30509865501753e-07	4.0504983733198533e-07	4.872636588530691e-07	2.265452492872207e-07	1.0128514645224467e-07
GGGGTAACCCGAAAGGGGCTTCTGCGGTTGGAAGTCTCAAGATTTTTTGTTC	7.994855150813349e-07	5.818476338875044e-07	1.191457156868679e-06	1.7034429349810738e-06	1.945074972914831e-06	2.1193058746645076e-06	0.0	1.1738466145676713e-06	2.936471973789443e-06	2.8353488613238972e-06	1.624212196176897e-06	2.899779190876425e-06	2.5321286613061164e-06
TTTTTAAAAAGTAACGCTATTTGTCCTCACAAAATTACAACACTGTTTCGTT	0.0	0.0	0.0	0.0	0.0	0.0	0.0	0.0	0.0	0.0	0.0	0.0	2.5321286613061163e-07
ACCAAAACTTCAAAAGTATTTAGTTCGAAGCAACAGGCAAACCGATTATGTA	0.0	0.0	0.0	0.0	3.241791621524718e-07	5.779925112721384e-07	0.0	2.0714940257076553e-07	1.30509865501753e-07	4.7255814355398287e-07	1.624212196176897e-07	1.8123619942977655e-07	5.064257322612233e-08
CCGATAAAGAGAAATTAGCTTGATGCAGTATAAAACATAAGGTTGTTAGTGT	0.0	0.0	0.0	0.0	5.18686659443955e-07	2.5688556056539487e-07	0.0	6.214482077122965e-07	2.61019731003506e-07	7.425913684419731e-07	5.4140406539229893e-08	2.7185429914466483e-07	1.51927719678367e-07
CTGTCAATAGCAAAATTGCTTGGTTGGTTGGAAGTCTCAAGATTTTTTGTTC	7.195369635732013e-06	7.331280186982556e-06	7.863617235333282e-06	9.58186650926854e-06	7.4561207295068524e-06	6.550581794417569e-06	0.0	8.147876501116777e-06	7.634827131852551e-06	7.223388765753738e-06	7.471376102413726e-06	8.065010874625056e-06	7.849598850048962e-06
TTAAAAATGTCTAAATCACTTTTTATGTTGGAAGTCTCAAGATTTTTTGTTC	1.1192797211138688e-06	1.5128038481075115e-06	0.0	8.517214674905369e-07	8.428658215964267e-07	7.706566816961845e-07	0.0	1.0357470128538276e-06	1.2398437222666536e-06	8.776079808859682e-07	7.579656915492185e-07	7.249447977191062e-07	1.063494037748569e-06
TCGGCAAAGTACAAGGTGGTTATTCTGTTGGAAGTCTCAAGATTTTTTGTTC	1.1192797211138688e-06	1.978281955217515e-06	9.531657254949432e-07	6.387911006179026e-07	1.945074972914831e-07	1.2844278028269743e-07	0.0	4.833486059984529e-07	1.044078924014024e-06	6.07574755997978e-07	9.203869111669082e-07	1.0874171965786593e-06	0.0
AAGACAATGAGTAAAGTTATTACTGGGAAGCAACAGGCAAACCGATTATGTA	1.5989710301626697e-06	1.3964343213300106e-06	4.289245764727245e-06	1.7034429349810738e-06	1.6208958107623591e-06	2.1835272648058563e-06	0.0	1.1738466145676713e-06	1.1093338567649005e-06	8.100996746639707e-07	1.6783526027161267e-06	1.0874171965786593e-06	1.1141366109746913e-06
CCTTCAATTATGAAATAATTTGCAAAGTTGGAAGTCTCAAGATTTTTTGTTC	2.2385594422277376e-06	1.978281955217515e-06	1.191457156868679e-06	4.04567697058005e-06	1.5560599783318649e-06	3.339512287350133e-06	0.0	2.140543826564577e-06	2.5449423772841836e-06	1.4851827368839463e-06	2.544599107343805e-06	1.9029800940126536e-06	2.5827712345322388e-06
TAGTTAAAGTATAATCCCGTTTACGTGTTGGAAGTCTCAAGATTTTTTGTTC	2.2385594422277376e-06	3.4910858033250264e-07	1.191457156868679e-06	2.3422340355989765e-06	2.07474663777582e-06	1.8624203140991125e-06	0.0	8.285976102830621e-07	9.13569058512271e-07	1.0126245933299634e-06	5.955444719315288e-07	1.1327262464361035e-06	7.596385983918349e-07
AGCAGAAATGAAAACCACATTGCATCGTTGGAAGTCTCAAGATTTTTTGTTC	3.837530472390407e-06	2.211021008772517e-06	2.8594971764848296e-06	3.4068858699621475e-06	1.8154033080538422e-06	3.082626726784738e-06	4.380335796542163e-06	3.9358386488445445e-06	2.479687444533307e-06	2.3627907177699146e-06	1.7324930092553566e-06	3.307560639593422e-06	2.430843514853872e-06
CCTTAAATTTTTAAAGACATTCCAATGTTGGAAGTCTCAAGATTTTTTGTTC	0.0	1.047325740997508e-06	7.148742941212074e-07	6.387911006179026e-07	5.835224918744493e-07	8.348780718375333e-07	0.0	1.0357470128538276e-06	1.5008634532701597e-06	1.4851827368839463e-06	1.2993697569415175e-06	1.993598193727542e-06	2.025702929044893e-06
ATTAAAAACGACAACTAAATTATTAGGAAGCAACAGGCAAACCGATTATGTA	1.9187652361952037e-06	1.3964343213300106e-06	1.9063314509898863e-06	2.3422340355989765e-06	1.8154033080538422e-06	1.6055347535337177e-06	0.0	1.7952948222799677e-06	1.827138117024542e-06	1.4176744306619486e-06	2.598739513883035e-06	2.0842162934424303e-06	1.4179920503314253e-06
AAGGTAATAATTAATTCAATTTCCCTGTACCAAGACAAAAAACTGTTATTTA	0.0	0.0	0.0	0.0	9.077016540269211e-07	6.422139014134872e-08	0.0	6.904980085692184e-07	5.22039462007012e-07	3.375415311099878e-07	7.038252850099886e-07	4.530904985744414e-07	3.03855439356734e-07
CATCCAATAGTAAATCACCTTGTGCTGTTGGAAGTCTCAAGATTTTTTGTTC	0.0	0.0	0.0	0.0	0.0	0.0	0.0	7.595478094261403e-07	5.22039462007012e-07	6.750830622199756e-07	4.3312325231383915e-07	1.1780352962935476e-06	1.1141366109746913e-06
ATATTAAGGGATAATAGCATTTGTCAGAAGCAACAGGCAAACCGATTATGTA	2.0786623392114706e-06	1.861912428440014e-06	2.621205745111094e-06	2.129303668726342e-06	1.6208958107623591e-06	2.440412825371251e-06	4.380335796542163e-06	2.416743029992264e-06	1.2398437222666536e-06	1.8902325742159315e-06	2.4904587008045752e-06	1.1327262464361035e-06	2.025702929044893e-06
TGCCTAAACGCAAATCATATTTGTGCGCCAAAATTGGCAACCCCATTTTACG	0.0	0.0	0.0	0.0	0.0	0.0	0.0	0.0	0.0	0.0	0.0	0.0	2.5321286613061163e-07
TGTGGAATATACAATTAACTTTGTAAGAAGCAACAGGCAAACCGATTATGTA	0.0	0.0	0.0	0.0	4.5385082701346056e-07	7.064352915548358e-07	0.0	2.7619920342768734e-07	7.830591930105181e-07	3.375415311099878e-07	1.624212196176897e-06	8.608719472914386e-07	5.570683054873456e-07
TTATAAAACCACAATTAGGTTGTAGTGTTGGAAGTCTCAAGATTTTTTGTTC	7.994855150813349e-07	4.654781071100035e-07	7.148742941212074e-07	6.387911006179026e-07	1.4912241459013704e-06	1.0917636324029281e-06	0.0	6.904980085692184e-07	9.13569058512271e-07	9.451162871079657e-07	4.872636588530691e-07	4.530904985744414e-07	2.0257029290448933e-07
CATGAAATACGCAACCACTTTAATGTGTACCAAGACAAAAAACTGTTATTTA	0.0	0.0	0.0	0.0	0.0	5.137711211307897e-07	0.0	4.833486059984529e-07	1.9576479825262952e-07	2.700332248879902e-07	1.0828081307845979e-07	4.530904985744414e-08	1.0128514645224467e-07
TACAAAAACACAAACGTTTTTCAGTGGAAGCAACAGGCAAACCGATTATGTA	9.593826180976018e-07	8.145866874425062e-07	1.191457156868679e-06	0.0	1.945074972914831e-07	3.2110695070674353e-07	0.0	5.523984068553747e-07	3.262746637543825e-07	2.0252491866599267e-07	1.0828081307845979e-07	1.3592714957233241e-07	2.5321286613061163e-07
TTTTCAAGTCTGAACTTGGTTCATGTGTTGGAAGTCTCAAGATTTTTTGTTC	9.593826180976018e-07	9.30956214220007e-07	2.382914313737358e-07	2.1293036687263422e-07	1.2967166486098874e-07	1.2844278028269743e-07	0.0	6.904980085692183e-08	6.52549327508765e-08	2.700332248879902e-07	0.0	2.7185429914466483e-07	0.0
TTGATAACCAATAAGAATATTGCCGGAGTATAAAACATAAGGTTGTTAGTGT	1.7588681331789367e-06	2.792868642660021e-06	1.9063314509898863e-06	3.193955503089513e-06	3.4362991188162014e-06	1.6697561436750665e-06	4.380335796542163e-06	1.726245021423046e-06	1.3703535877684066e-06	1.6201993493279413e-06	1.8407738223338165e-06	1.2233443461509916e-06	3.5449801258285633e-07
AATACAACTTCTAAGTCATTTATTATGAAGCAACAGGCAAACCGATTATGTA	0.0	1.3964343213300106e-06	9.531657254949432e-07	4.2586073374526844e-07	1.3615524810403818e-06	1.4770919732510203e-06	4.380335796542163e-06	8.285976102830621e-07	9.788239912631475e-07	4.0504983733198533e-07	9.203869111669082e-07	1.1780352962935476e-06	9.11566318070202e-07
AAAATAAATATAGAGGGGACTTGCGTGTTGGAAGTCTCAAGATTTTTTGTTC	0.0	0.0	0.0	0.0	0.0	0.0	0.0	0.0	3.262746637543825e-07	2.700332248879902e-07	2.7070203269614945e-07	2.265452492872207e-07	3.5449801258285633e-07
TTCAAAATGAGTAACGCCGTTTATAGGTTGGAAGTCTCAAGATTTTTTGTTC	0.0	0.0	1.191457156868679e-06	6.387911006179026e-07	7.780299891659324e-07	5.779925112721384e-07	0.0	1.242896415424593e-06	9.13569058512271e-07	1.0801328995519608e-06	1.9490546354122763e-06	1.993598193727542e-06	1.823132636140404e-06
GCACTAATCCCTAATCTAATTAATTTCAGATAAATAACAAATCAATTTACTC	1.9187652361952037e-06	1.1636952677750087e-06	2.382914313737358e-07	4.2586073374526844e-07	0.0	1.2844278028269743e-07	0.0	0.0	6.52549327508765e-08	6.750830622199755e-08	0.0	0.0	0.0
TATGGAACTAGAAATCCGTTTGGTCGGTTGGAAGTCTCAAGATTTTTTGTTC	0.0	5.818476338875044e-07	1.6680400196161506e-06	1.2775822012358053e-06	1.03737331888791e-06	1.0917636324029281e-06	0.0	7.595478094261403e-07	6.52549327508765e-07	5.400664497759804e-07	2.1656162615691957e-07	4.983995484318855e-07	5.064257322612233e-08
CCAGAAACCTAGAATAATATTCCTGCGTTGGAAGTCTCAAGATTTTTTGTTC	3.1979420603253394e-06	1.1636952677750087e-06	2.382914313737358e-06	2.981025136216879e-06	4.344000772843122e-06	4.045947578904968e-06	0.0	5.24778486512606e-06	6.133963678582392e-06	4.860598047983824e-06	6.388567971629128e-06	3.8512692378827515e-06	4.405903870672643e-06
TTATAAACATTTAACTGGTTTTGTTAGTTGGAAGTCTCAAGATTTTTTGTTC	0.0	0.0	0.0	0.0	5.835224918744493e-07	1.9266417042404613e-07	0.0	4.833486059984529e-07	2.61019731003506e-07	0.0	8.121060980884485e-07	7.702538475765503e-07	7.089960251657127e-07
TCCGGAATAGATAATAATATTGTTCGGTTGGAAGTCTCAAGATTTTTTGTTC	5.436501502553077e-06	7.91312782087006e-06	5.9572857843433954e-06	5.536189538688489e-06	4.7330157674260884e-06	7.1927956958310555e-06	4.380335796542163e-06	6.283531877979887e-06	5.872943947578886e-06	5.333156191537807e-06	6.172006345472208e-06	6.207339830469846e-06	4.55783159035101e-06
AATCTAAATTAAAAATCCGTTGGAGTAGTATAAAACATAAGGTTGTTAGTGT	0.0	6.982171606650053e-07	2.382914313737358e-07	4.2586073374526844e-07	0.0	2.5688556056539487e-07	0.0	1.3809960171384367e-07	2.61019731003506e-07	0.0	0.0	0.0	5.064257322612233e-08
CAGCAAATCTCGAATAGCGTTAGCGAGTACCAAGACAAAAAACTGTTATTTA	1.2791768241301358e-06	1.5128038481075115e-06	2.382914313737358e-06	2.7680947693442446e-06	2.463761632358786e-06	1.4128705831096717e-06	0.0	2.071494025707655e-06	2.218667713529801e-06	1.3501661244399512e-06	1.9490546354122763e-06	1.31396244586588e-06	1.9244177825926487e-06
AGTAGAATATCTAAGGAGGTTGAGAGTCAAAAAAACACAATTTCGTTGGGTA	0.0	0.0	0.0	0.0	0.0	3.2110695070674353e-07	0.0	1.3809960171384367e-07	0.0	0.0	0.0	0.0	0.0
AATAAAAACCTGAAGAGTGTTTACTTAGTATAAAACATAAGGTTGTTAGTGT	0.0	5.818476338875044e-07	2.382914313737358e-07	8.517214674905369e-07	1.2967166486098874e-07	1.2844278028269743e-07	0.0	0.0	0.0	0.0	0.0	4.530904985744414e-08	1.0128514645224467e-07
AGTCAAAGAGGGAATTATTTTCTCTTGTTGGAAGTCTCAAGATTTTTTGTTC	0.0	0.0	0.0	0.0	5.18686659443955e-07	4.4954973098944097e-07	0.0	6.214482077122965e-07	6.52549327508765e-07	6.750830622199756e-07	5.414040653922989e-07	8.155628974339944e-07	1.1141366109746913e-06
GTGTAAAATTCCAAATGAGTTTCGTTGAAGCAACAGGCAAACCGATTATGTA	1.2791768241301358e-06	9.30956214220007e-07	1.191457156868679e-06	6.387911006179026e-07	1.1022091513184042e-06	7.706566816961845e-07	0.0	1.311946216281515e-06	7.830591930105181e-07	1.1476412057739585e-06	8.662465046276783e-07	1.0874171965786593e-06	1.1141366109746913e-06
TCCAAAATTAGAAACGTTGTTTCATATCACAAAATTACAACACTGTTTCGTT	0.0	0.0	0.0	0.0	0.0	0.0	0.0	0.0	0.0	0.0	0.0	4.530904985744414e-07	2.0257029290448933e-07
TAGCAAAATACGAAGATCTTTAAAAAGTACCAAGACAAAAAACTGTTATTTA	0.0	0.0	0.0	0.0	0.0	0.0	0.0	0.0	0.0	0.0	8.662465046276783e-07	2.7185429914466483e-07	2.0257029290448933e-07
AATGAAATGTAAAACAAGCTTTTTTCAGTATAAAACATAAGGTTGTTAGTGT	0.0	0.0	0.0	0.0	7.13194156735438e-07	7.706566816961845e-07	0.0	1.3809960171384367e-07	0.0	0.0	0.0	0.0	0.0
TAGACAAGCTTCAATTAGCTTGTGGAGTACCAAGACAAAAAACTGTTATTTA	7.994855150813349e-07	3.4910858033250264e-07	7.148742941212074e-07	6.387911006179026e-07	5.835224918744493e-07	8.348780718375333e-07	0.0	1.311946216281515e-06	3.262746637543825e-07	6.750830622199756e-07	2.1656162615691957e-07	5.890176481467738e-07	3.03855439356734e-07
TGTCTAATTCAGAACGATTTTAAGGAGAAGCAACAGGCAAACCGATTATGTA	7.994855150813349e-07	5.818476338875044e-07	1.191457156868679e-06	6.387911006179026e-07	5.835224918744493e-07	4.4954973098944097e-07	0.0	4.833486059984529e-07	3.262746637543825e-07	2.0252491866599267e-07	1.624212196176897e-07	2.265452492872207e-07	0.0
TTGTTAACGGCCAAGGCATTTTGGCTGAAGCAACAGGCAAACCGATTATGTA	0.0	5.818476338875044e-07	2.382914313737358e-07	2.1293036687263422e-07	7.780299891659324e-07	4.4954973098944097e-07	0.0	4.833486059984529e-07	7.178042602596416e-07	1.1476412057739585e-06	6.496848784707588e-07	3.1716334900210894e-07	4.55783159035101e-07
TAGCGAACATCTAAGAAACTTGGAGTGAAGCAACAGGCAAACCGATTATGTA	1.2791768241301358e-06	6.982171606650053e-07	1.6680400196161506e-06	6.387911006179026e-07	2.593433297219775e-07	3.8532834084809225e-07	4.380335796542163e-06	5.523984068553747e-07	4.567845292561355e-07	9.451162871079657e-07	4.3312325231383915e-07	2.265452492872207e-07	2.0257029290448933e-07
CAATAAACCATGAATGTGGTTACTTGTAATCAAAAGTCAAGAGACTTTAGAA	0.0	0.0	0.0	0.0	0.0	0.0	0.0	0.0	3.9152959650525905e-07	3.375415311099878e-07	0.0	0.0	5.064257322612233e-08
TTTGTAAAAGTGAACCTACTTGATCGGAAGCAACAGGCAAACCGATTATGTA	1.9187652361952037e-06	2.909238169437522e-06	4.765828627474716e-07	2.7680947693442446e-06	1.03737331888791e-06	8.990994619788819e-07	0.0	1.8643446231368897e-06	1.3703535877684066e-06	1.822724267993934e-06	1.4617909765592071e-06	1.2686533960084358e-06	1.1647791842008137e-06
CCCTTAATATGTAAGGCTATTAAAATGTTGGAAGTCTCAAGATTTTTTGTTC	1.1192797211138688e-06	2.211021008772517e-06	4.765828627474716e-07	2.129303668726342e-06	1.426388313470876e-06	7.706566816961845e-07	0.0	1.6571952205661242e-06	6.52549327508765e-07	1.2826578182179535e-06	5.955444719315288e-07	7.249447977191062e-07	7.089960251657127e-07
AATCGGAGGCGAAATGTTTTTCGGAAGAAGCAACAGGCAAACCGATTATGTA	0.0	0.0	0.0	0.0	3.241791621524718e-07	1.2844278028269743e-07	0.0	6.904980085692183e-08	1.30509865501753e-07	2.0252491866599267e-07	1.0828081307845979e-07	4.530904985744414e-08	5.064257322612233e-08
GTTGAAACCATTAACTTGTTTGAACAGTACGAACTAAAAATTATATTTGCCA	0.0	0.0	0.0	0.0	0.0	0.0	0.0	0.0	0.0	0.0	0.0	0.0	5.064257322612233e-07
ATATAAAGAGTTAACTGAATTCACAGGTTGGAAGTCTCAAGATTTTTTGTTC	7.834958047797082e-06	5.2366287049875395e-06	5.242411490222188e-06	8.730145041778002e-06	8.29898655110328e-06	7.257017085972404e-06	0.0	8.493125505401387e-06	1.1093338567649006e-05	1.3366644631955516e-05	1.2398153097483645e-05	1.0692935766356816e-05	1.022979979167671e-05
ATCCAAATACAAAAGTGGTTTATTCGCTACGAAGACGCAACCAAATTGGTTA	1.7588681331789367e-06	1.6291733748850124e-06	1.4297485882424148e-06	1.7034429349810738e-06	1.2967166486098873e-06	1.0917636324029281e-06	0.0	9.666972119969058e-07	1.044078924014024e-06	9.451162871079657e-07	9.203869111669082e-07	3.1716334900210894e-07	4.55783159035101e-07
CCGACAACCGTAAACGTGCTTTGATGGAAGCAACAGGCAAACCGATTATGTA	9.593826180976018e-07	8.145866874425062e-07	7.148742941212074e-07	4.2586073374526844e-07	3.241791621524718e-07	7.706566816961845e-07	0.0	5.523984068553747e-07	9.13569058512271e-07	7.425913684419731e-07	2.7070203269614945e-07	2.7185429914466483e-07	2.5321286613061163e-07
CGGTGAAAATTTAATGCATTTCATCTTAATCAAAAGTCAAGAGACTTTAGAA	0.0	6.982171606650053e-07	9.531657254949432e-07	1.064651834363171e-06	1.03737331888791e-06	1.0275422422615795e-06	0.0	2.0714940257076553e-07	6.52549327508765e-07	3.375415311099878e-07	6.496848784707588e-07	6.79635747861662e-07	2.0257029290448933e-07
GTACCAAATTACAAGTGGTTTGTCACGTACCAAGACAAAAAACTGTTATTTA	1.4390739271464027e-06	1.2800647945525097e-06	1.6680400196161506e-06	1.2775822012358053e-06	1.3615524810403818e-06	1.7339775338164152e-06	0.0	1.1738466145676713e-06	1.6313733187719125e-06	2.1602657991039216e-06	1.6783526027161267e-06	2.990397290591313e-06	2.7853415274367283e-06
GCTAAAACTGCAAATGGGATTGAAGAGAAGCAACAGGCAAACCGATTATGTA	0.0	0.0	0.0	0.0	0.0	0.0	0.0	3.452490042846092e-07	4.567845292561355e-07	2.700332248879902e-07	5.4140406539229893e-08	3.1716334900210894e-07	0.0
TGAATAAAAGTGAACCGTGTTGCCGTGAAGCAACAGGCAAACCGATTATGTA	3.0380449573090725e-06	2.792868642660021e-06	3.336080039232301e-06	1.7034429349810738e-06	2.2044183026368084e-06	9.633208521202306e-07	0.0	1.3809960171384368e-06	7.178042602596416e-07	1.7552159617719364e-06	8.121060980884485e-07	8.608719472914386e-07	1.51927719678367e-07
ACCCCAATATATAACTTCTTTCTGCGAGTATAAAACATAAGGTTGTTAGTGT	0.0	1.047325740997508e-06	9.531657254949432e-07	8.517214674905369e-07	6.483583243049436e-07	6.422139014134871e-07	0.0	3.452490042846092e-07	1.30509865501753e-07	6.750830622199755e-08	1.624212196176897e-07	2.265452492872207e-07	5.064257322612233e-08
TACTGAAAAATGAACACTCTTCACGTTAATCAAAAGTCAAGAGACTTTAGAA	0.0	0.0	0.0	0.0	7.13194156735438e-07	1.2844278028269743e-07	0.0	6.904980085692184e-07	1.9576479825262952e-07	1.350166124439951e-07	1.624212196176897e-07	1.3592714957233241e-07	2.5321286613061163e-07
TATGCAATTTTTAAATATCTTTGCTGGTTGGAAGTCTCAAGATTTTTTGTTC	2.7182507512765385e-06	2.909238169437522e-06	5.480702921595924e-06	2.7680947693442446e-06	1.231880816179393e-06	1.541313363392369e-06	0.0	1.726245021423046e-06	1.3703535877684066e-06	1.8902325742159315e-06	2.4904587008045752e-06	1.5858167450105447e-06	2.3295583684016273e-06
TTATAAAGCCTAAAGAATTTTTTTAAAGTATAAAACATAAGGTTGTTAGTGT	0.0	0.0	0.0	0.0	0.0	3.2110695070674353e-07	0.0	6.904980085692183e-08	1.30509865501753e-07	0.0	0.0	9.061809971488828e-08	0.0
ACCTAAAAAAATAATGAGGTTAGAATTAATCAAAAGTCAAGAGACTTTAGAA	1.9187652361952037e-06	1.861912428440014e-06	4.765828627474716e-07	1.2775822012358053e-06	1.6857316431928534e-06	1.6697561436750665e-06	0.0	9.666972119969058e-07	1.30509865501753e-06	1.0126245933299634e-06	8.121060980884485e-07	9.514900470063268e-07	1.1141366109746913e-06
CTTTCAAATGTAAAGGACGTTCGGTGGTTGGAAGTCTCAAGATTTTTTGTTC	1.5989710301626697e-06	1.7455429016625133e-06	1.6680400196161506e-06	2.3422340355989765e-06	2.2044183026368084e-06	2.697298385936646e-06	0.0	2.071494025707655e-06	1.8923930497754186e-06	1.8902325742159315e-06	2.7070203269614945e-06	3.2622515897359777e-06	1.9244177825926487e-06
TGACGAATTGGCAAGAGCATTCTGCGGAAGCAACAGGCAAACCGATTATGTA	0.0	0.0	0.0	0.0	0.0	3.2110695070674353e-07	0.0	6.904980085692183e-08	1.30509865501753e-07	6.750830622199755e-08	2.1656162615691957e-07	3.1716334900210894e-07	4.55783159035101e-07
ATCTCAAGCTTAAATTAAGTTTTTAATAATCAAAAGTCAAGAGACTTTAGAA	0.0	0.0	0.0	0.0	0.0	5.779925112721384e-07	0.0	2.7619920342768734e-07	3.262746637543825e-07	1.350166124439951e-07	5.4140406539229893e-08	3.624723988595531e-07	1.0128514645224467e-07
CCTAAAAAATGAAACGCGTTTCTTGTGAAGCAACAGGCAAACCGATTATGTA	1.5989710301626697e-06	1.047325740997508e-06	4.765828627474716e-07	6.387911006179026e-07	1.6208958107623591e-06	5.137711211307897e-07	0.0	4.1429880514153106e-07	4.567845292561355e-07	3.375415311099878e-07	1.0828081307845979e-07	9.061809971488828e-08	1.0128514645224467e-07
GTTCAAAAGTGTAATCATTTTCTGGCGTTGGAAGTCTCAAGATTTTTTGTTC	7.994855150813349e-07	1.1636952677750087e-06	2.382914313737358e-07	2.1293036687263422e-07	5.18686659443955e-07	1.2844278028269743e-07	0.0	8.285976102830621e-07	4.567845292561355e-07	4.7255814355398287e-07	3.7898284577460927e-07	1.8123619942977655e-07	2.5321286613061163e-07
TAATAAACCCGCAAGGGTATTCGTAGAGTATAAAACATAAGGTTGTTAGTGT	1.1192797211138688e-06	1.7455429016625133e-06	7.148742941212074e-07	1.2775822012358053e-06	5.835224918744493e-07	1.7339775338164152e-06	0.0	8.976474111399839e-07	9.13569058512271e-07	1.215149511995956e-06	8.662465046276783e-07	6.343266980042179e-07	5.570683054873456e-07
TGACGAAAGAGTAATCCATTTTACCCGTTGGAAGTCTCAAGATTTTTTGTTC	1.2791768241301358e-06	9.30956214220007e-07	0.0	6.387911006179026e-07	2.593433297219775e-07	3.8532834084809225e-07	0.0	4.1429880514153106e-07	5.872943947578885e-07	6.07574755997978e-07	7.579656915492185e-07	1.0421081467212152e-06	2.5321286613061163e-07
GAGATAACCACGAAGACGGTTAGGTGAGTATAAAACATAAGGTTGTTAGTGT	5.116707296520543e-06	3.840194383657529e-06	4.289245764727245e-06	2.129303668726342e-06	2.5934332972197746e-06	2.1835272648058563e-06	0.0	1.1738466145676713e-06	1.044078924014024e-06	9.451162871079657e-07	7.579656915492185e-07	9.061809971488828e-07	1.367349477105303e-06
GCGAGAATAGATAAACAGCTTTGGGTGAAGCAACAGGCAAACCGATTATGTA	3.6776333693741404e-06	3.3747162765475257e-06	5.9572857843433954e-06	2.3422340355989765e-06	2.9176124593722466e-06	2.1193058746645076e-06	0.0	2.071494025707655e-06	1.3703535877684066e-06	1.4176744306619486e-06	1.4617909765592071e-06	8.608719472914386e-07	1.8737752093665263e-06
GCCATAAGCAGGAAAACGTTTGGTACTCCTAAAACACAAACCCCATTCTGGG	0.0	0.0	0.0	0.0	0.0	0.0	0.0	0.0	0.0	0.0	0.0	3.624723988595531e-07	0.0
GCACTAATGGCGAAGTAGATTATGGGAGTATAAAACATAAGGTTGTTAGTGT	9.593826180976018e-07	4.654781071100035e-07	2.382914313737358e-07	2.1293036687263422e-07	0.0	5.137711211307897e-07	0.0	2.0714940257076553e-07	1.9576479825262952e-07	1.350166124439951e-07	2.7070203269614945e-07	4.983995484318855e-07	4.0514058580897866e-07
TAGTCAACACAGAACCTTCTTTCTATTAATCAAAAGTCAAGAGACTTTAGAA	0.0	6.982171606650053e-07	2.382914313737358e-07	8.517214674905369e-07	4.5385082701346056e-07	3.2110695070674353e-07	0.0	8.285976102830621e-07	6.52549327508765e-07	2.0252491866599267e-07	0.0	3.624723988595531e-07	5.064257322612233e-08
ATACTAACTCTTAAGACCTTTCGCCTGAAGCAACAGGCAAACCGATTATGTA	1.5989710301626697e-06	2.792868642660021e-06	3.574371470606037e-06	2.981025136216879e-06	2.852776626941752e-06	3.917504798622271e-06	1.3141007389626488e-05	6.145432276266044e-06	3.91529596505259e-06	4.590564823095834e-06	6.117865938932978e-06	4.802759284889078e-06	6.127751360360802e-06
GTGCAAAACTCAAGACACTTCAACAAGTTGGAAGTCTCAAGATTTTTTGTTC	0.0	5.818476338875044e-07	2.382914313737358e-07	0.0	3.890149945829662e-07	3.8532834084809225e-07	0.0	4.1429880514153106e-07	4.567845292561355e-07	5.400664497759804e-07	1.624212196176897e-07	1.3592714957233241e-07	1.51927719678367e-07
AGGGGAACAGCAAAGGGTATTAGGTAGTTGGAAGTCTCAAGATTTTTTGTTC	1.7588681331789367e-06	1.5128038481075115e-06	7.148742941212074e-07	2.5551644024716105e-06	1.750567475623348e-06	9.633208521202306e-07	0.0	8.976474111399839e-07	1.8923930497754186e-06	1.1476412057739585e-06	1.4076505700199772e-06	1.2233443461509916e-06	1.215421757426936e-06
GTCGGAAATCTGAATGGAGTTTCTGCGAAGCAACAGGCAAACCGATTATGTA	2.2385594422277376e-06	2.4437600623275184e-06	5.0041200588484515e-06	2.7680947693442446e-06	2.139582470206314e-06	1.8624203140991125e-06	0.0	1.5190956188522805e-06	1.7618831842736656e-06	2.9703654737678925e-06	8.121060980884485e-07	1.1327262464361035e-06	1.975060355818771e-06
TAAAAAAGCATAAAAAGATTTTCGCAGTTGGAAGTCTCAAGATTTTTTGTTC	0.0	0.0	0.0	0.0	9.725374864574154e-07	8.348780718375333e-07	0.0	1.1738466145676713e-06	5.22039462007012e-07	1.215149511995956e-06	9.745273177061382e-07	8.155628974339944e-07	9.622088912963244e-07
GATCAAAATTTAAATGAAATTCGTGTTCCTAAAACACAAACCCCATTCTGGG	0.0	0.0	0.0	0.0	0.0	0.0	0.0	0.0	0.0	0.0	0.0	3.1716334900210894e-07	5.570683054873456e-07
ACGTAAAAGTTAAATTAATTTTGCTTGAAGCAACAGGCAAACCGATTATGTA	0.0	0.0	0.0	0.0	3.241791621524718e-07	4.4954973098944097e-07	0.0	5.523984068553747e-07	1.30509865501753e-07	5.400664497759804e-07	7.038252850099886e-07	5.890176481467738e-07	6.583534519395903e-07
AAAACAAGAAGTAATGAAGTTTTGGAAAACTAAATAACAAGTCTTTTACATC	4.477118884455475e-06	5.585737285320042e-06	5.242411490222188e-06	5.749119905561124e-06	5.64071742145301e-06	5.779925112721384e-06	0.0	4.073938250558388e-06	3.91529596505259e-06	3.915481760875858e-06	4.0063900839030125e-06	3.4887968390231986e-06	2.6840563809844835e-06
CTTCAAATTTATAACTAGTTTCACCCAGTATAAAACATAAGGTTGTTAGTGT	0.0	5.818476338875044e-07	1.191457156868679e-06	6.387911006179026e-07	3.241791621524718e-07	8.990994619788819e-07	0.0	4.1429880514153106e-07	6.52549327508765e-08	0.0	1.624212196176897e-07	4.530904985744414e-08	1.51927719678367e-07
AGACAAAGTTATAATTTCTTTGATACGTTGGAAGTCTCAAGATTTTTTGTTC	7.994855150813349e-07	1.5128038481075115e-06	1.191457156868679e-06	6.387911006179026e-07	1.03737331888791e-06	1.6055347535337177e-06	0.0	1.1047968137107493e-06	1.30509865501753e-06	1.822724267993934e-06	1.8949142288730464e-06	1.7217438945828772e-06	2.481486088079994e-06
ACACAAAAAACAAATAGGTTTAGCATGTTGGAAGTCTCAAGATTTTTTGTTC	2.5583536482602716e-06	3.258346749770025e-06	2.1446228823636223e-06	1.916373301853708e-06	2.9176124593722466e-06	2.7615197760779947e-06	4.380335796542163e-06	1.6571952205661242e-06	2.4144325117824306e-06	2.1602657991039216e-06	2.8153011400399544e-06	1.8576710441552097e-06	1.7218474896881592e-06
CTACAGAATTGAAAAGGGAATTGTTGTAATCAAAAGTCAAGAGACTTTAGAA	0.0	0.0	0.0	0.0	3.241791621524718e-07	4.4954973098944097e-07	0.0	2.7619920342768734e-07	2.61019731003506e-07	2.0252491866599267e-07	1.0828081307845979e-07	4.530904985744414e-08	0.0
TAAATAATATCTAAGAGTGTTGCGTAAGTATAAAACATAAGGTTGTTAGTGT	1.5989710301626697e-06	3.141977222992524e-06	1.9063314509898863e-06	2.5551644024716105e-06	2.5934332972197746e-06	2.3119700450885536e-06	0.0	1.242896415424593e-06	2.2839226462806775e-06	2.295282411547917e-06	1.8407738223338165e-06	1.948289143870098e-06	1.4179920503314253e-06
CAGCAAATCAAGAAGTGATTTTTGTGTCCTAAAACACAAACCCCATTCTGGG	0.0	0.0	0.0	0.0	0.0	0.0	0.0	0.0	0.0	0.0	0.0	3.624723988595531e-07	1.51927719678367e-07
AAATAAATGGTTAAAGCTGTTTTCAGAGTATAAAACATAAGGTTGTTAGTGT	1.4390739271464027e-06	6.982171606650053e-07	7.148742941212074e-07	1.064651834363171e-06	9.077016540269211e-07	1.4128705831096717e-06	0.0	6.214482077122965e-07	8.483141257613945e-07	6.750830622199756e-07	8.121060980884485e-07	1.0421081467212152e-06	2.0257029290448933e-07
TAATTAAATAGTAACTAATTTTACACTAATCAAAAGTCAAGAGACTTTAGAA	0.0	0.0	0.0	0.0	3.890149945829662e-07	3.8532834084809225e-07	0.0	3.452490042846092e-07	2.61019731003506e-07	2.0252491866599267e-07	4.872636588530691e-07	2.7185429914466483e-07	4.0514058580897866e-07
TATAGAACTAGTAATGCGTTTTAGACGTTGGAAGTCTCAAGATTTTTTGTTC	6.715678326683213e-06	5.003889651432538e-06	6.195577215717131e-06	5.536189538688489e-06	5.511045756592021e-06	6.550581794417569e-06	0.0	7.319278890833715e-06	4.698355158063108e-06	6.750830622199755e-06	5.30575984084453e-06	5.119922633891187e-06	4.811044456481622e-06
TCCGGAAATATGAAGTACATTCAACAGTTGGAAGTCTCAAGATTTTTTGTTC	3.837530472390407e-06	3.025607696215023e-06	4.0509543333535084e-06	4.897398438070587e-06	4.019821610690651e-06	5.97258928314543e-06	0.0	5.869233072838356e-06	6.003453813080639e-06	5.2656478853158094e-06	6.496848784707588e-06	7.249447977191062e-06	9.925944352319976e-06
CTGGTAAAATGGTATTTCTTTTGTCTGAAGCAACAGGCAAACCGATTATGTA	0.0	0.0	0.0	0.0	3.241791621524718e-07	6.422139014134872e-08	0.0	2.0714940257076553e-07	1.30509865501753e-07	6.750830622199755e-08	5.4140406539229893e-08	0.0	0.0
TTCTAAAACGGGAATTAACTTCAGCTTAATCAAAAGTCAAGAGACTTTAGAA	0.0	0.0	0.0	1.064651834363171e-06	4.5385082701346056e-07	6.422139014134871e-07	0.0	1.0357470128538276e-06	7.830591930105181e-07	2.700332248879902e-07	5.955444719315288e-07	1.1780352962935476e-06	8.609237448440796e-07
GCCGGAAGTCGTAAGAGTCTTGCCTGGAAGCAACAGGCAAACCGATTATGTA	1.9187652361952037e-06	1.1636952677750087e-06	7.148742941212074e-07	1.064651834363171e-06	1.03737331888791e-06	6.422139014134871e-07	0.0	3.452490042846092e-07	3.9152959650525905e-07	3.375415311099878e-07	2.1656162615691957e-07	4.530904985744414e-08	2.0257029290448933e-07
TAGAGAAAATTTAATGGAGTTACAACTAATCAAAAGTCAAGAGACTTTAGAA	0.0	0.0	0.0	0.0	0.0	3.2110695070674353e-07	0.0	2.0714940257076553e-07	3.9152959650525905e-07	2.0252491866599267e-07	8.121060980884485e-07	3.624723988595531e-07	1.51927719678367e-07
GTCCCAAAGGGAAATGCTTTTGGCTTGTTGGAAGTCTCAAGATTTTTTGTTC	9.593826180976018e-07	2.3273905355500175e-07	1.6680400196161506e-06	2.1293036687263422e-07	4.5385082701346056e-07	1.4128705831096717e-06	0.0	1.0357470128538276e-06	6.52549327508765e-07	1.4851827368839463e-06	3.248424392353794e-07	4.530904985744414e-07	3.5449801258285633e-07
GCAATAACCCCGAAAGACGTTACTCAGTTGGAAGTCTCAAGATTTTTTGTTC	7.994855150813349e-07	6.982171606650053e-07	1.9063314509898863e-06	1.2775822012358053e-06	1.6208958107623591e-06	2.3761914352299023e-06	4.380335796542163e-06	1.4500458179953585e-06	2.5449423772841836e-06	2.1602657991039216e-06	1.3535101634807473e-06	1.7670529444403214e-06	1.367349477105303e-06
TAATAAAAACGCAATTGCGTTTGGGTGTTGGAAGTCTCAAGATTTTTTGTTC	9.593826180976018e-07	9.30956214220007e-07	7.148742941212074e-07	1.064651834363171e-06	8.428658215964267e-07	8.990994619788819e-07	0.0	7.595478094261403e-07	3.9152959650525905e-07	2.0252491866599267e-07	4.3312325231383915e-07	4.530904985744414e-08	1.0128514645224467e-07
TAATTAAAAGGGAAGCTCCTTCCAGGCCATGAAAGAATAATGGTTTTATAGT	3.997427575406674e-06	4.538411544322534e-06	4.289245764727245e-06	3.4068858699621475e-06	3.7604782809686735e-06	5.073489821166548e-06	0.0	3.2453406402753265e-06	3.262746637543825e-06	3.7129568422098653e-06	2.7070203269614945e-06	3.2169425398785336e-06	3.3424098329240736e-06
TTACCAACTGTAAATTTCTTTATTCTGTTGGAAGTCTCAAGATTTTTTGTTC	2.3984565452440046e-06	1.047325740997508e-06	1.191457156868679e-06	1.7034429349810738e-06	1.4912241459013704e-06	1.99086309438181e-06	0.0	1.5881454197092023e-06	8.483141257613945e-07	8.776079808859682e-07	1.8407738223338165e-06	2.220143443014763e-06	2.17763064872326e-06
GAACGAAGGCTCAAGTTTCTTTTTTTGTTGGAAGTCTCAAGATTTTTTGTTC	0.0	6.982171606650053e-07	4.765828627474716e-07	8.517214674905369e-07	6.483583243049437e-08	1.0275422422615795e-06	0.0	2.7619920342768734e-07	4.567845292561355e-07	1.350166124439951e-07	1.624212196176897e-07	7.249447977191062e-07	2.0257029290448933e-07
CACGCAAGCTAGAACTGTTTTATCTGGTTGGAAGTCTCAAGATTTTTTGTTC	0.0	8.145866874425062e-07	2.382914313737358e-07	0.0	7.13194156735438e-07	2.5688556056539487e-07	0.0	0.0	0.0	0.0	0.0	2.265452492872207e-07	0.0
GTCTGAAATGCCAAGTGTATTGGCACGAAGCAACAGGCAAACCGATTATGTA	0.0	0.0	0.0	0.0	3.241791621524718e-07	6.422139014134872e-08	0.0	6.904980085692183e-08	6.52549327508765e-08	0.0	0.0	4.530904985744414e-08	2.0257029290448933e-07
TTATCAATTAATAATCAGGTTATATTCTACGAAGACGCAACCAAATTGGTTA	2.8781478542928055e-06	3.6074553301025276e-06	9.531657254949432e-07	3.6198162368347815e-06	3.890149945829662e-06	3.532176457774179e-06	0.0	2.140543826564577e-06	2.4144325117824306e-06	1.2826578182179535e-06	1.7324930092553566e-06	2.899779190876425e-06	7.596385983918349e-07
GTGAGAAGATTTAAAGGGTTTGCCGGGTACCAAGACAAAAAACTGTTATTTA	0.0	0.0	0.0	0.0	3.241791621524718e-07	3.2110695070674353e-07	0.0	1.3809960171384367e-07	1.30509865501753e-07	6.750830622199755e-08	0.0	0.0	1.0128514645224467e-07
CTCGCAATGCGCAATTAATTTGGCGGGTTGGAAGTCTCAAGATTTTTTGTTC	7.994855150813349e-07	1.1636952677750087e-06	0.0	1.064651834363171e-06	5.835224918744493e-07	8.348780718375333e-07	0.0	4.833486059984529e-07	5.872943947578885e-07	4.0504983733198533e-07	5.955444719315288e-07	8.608719472914386e-07	5.064257322612233e-07
GGCTCAAGGCTAAAGCTGATTATTGTAGTATAAAACATAAGGTTGTTAGTGT	0.0	1.1636952677750087e-06	7.148742941212074e-07	1.2775822012358053e-06	5.18686659443955e-07	9.633208521202306e-07	0.0	3.452490042846092e-07	3.9152959650525905e-07	6.07574755997978e-07	6.496848784707588e-07	5.437085982893297e-07	1.0128514645224467e-07
AGGAAAAATTGTAATGCAGTTTTATGGAAGCAACAGGCAAACCGATTATGTA	1.1192797211138688e-06	9.30956214220007e-07	1.9063314509898863e-06	2.129303668726342e-06	1.2967166486098873e-06	7.706566816961845e-07	0.0	6.904980085692184e-07	8.483141257613945e-07	6.750830622199756e-07	5.414040653922989e-07	7.702538475765503e-07	9.11566318070202e-07
GGATTAATCGATAACGAACTTGTGCAGTACCAAGACAAAAAACTGTTATTTA	2.5583536482602716e-06	1.861912428440014e-06	1.4297485882424148e-06	3.4068858699621475e-06	1.4912241459013704e-06	1.99086309438181e-06	0.0	2.6929422334199516e-06	2.1534127807789245e-06	3.2403986986558827e-06	2.977722359657644e-06	2.0842162934424303e-06	2.278915795175505e-06
TTATGAACAAGTAATGTCGTTGTGTTGTACGAACTAAAAATTATATTTGCCA	0.0	0.0	0.0	0.0	0.0	0.0	0.0	0.0	0.0	0.0	0.0	0.0	2.5321286613061163e-07
CAATCAATAATCAAATGTATTCCTCCGTTGGAAGTCTCAAGATTTTTTGTTC	3.0380449573090725e-06	4.771150597877536e-06	5.480702921595924e-06	2.7680947693442446e-06	6.289075745757954e-06	4.49549730989441e-06	4.380335796542163e-06	5.385884466839903e-06	5.6119242165753795e-06	7.830963521751717e-06	6.388567971629128e-06	4.757450235031634e-06	5.671968201325701e-06
AGAAAAATATATAATTAGTTTTTTAGGTTGGAAGTCTCAAGATTTTTTGTTC	0.0	5.818476338875044e-07	0.0	8.517214674905369e-07	7.780299891659324e-07	1.6055347535337177e-06	0.0	4.1429880514153106e-07	1.174588789515777e-06	8.100996746639707e-07	1.0828081307845978e-06	1.5858167450105447e-06	3.5449801258285633e-07
CGGAAAAGAATCAAGCTCATTCGACCGTACCAAGACAAAAAACTGTTATTTA	2.2385594422277376e-06	1.3964343213300106e-06	1.9063314509898863e-06	1.064651834363171e-06	1.3615524810403818e-06	2.5046342155125996e-06	4.380335796542163e-06	2.2095936274214987e-06	2.0229029152771714e-06	1.957740880437929e-06	3.952249677363783e-06	2.990397290591313e-06	2.633413807758361e-06
ATCTTAATACTTAAGTTCCTTTTATTGAAGCAACAGGCAAACCGATTATGTA	5.116707296520543e-06	3.4910858033250266e-06	4.289245764727245e-06	2.981025136216879e-06	4.214329107982134e-06	3.6606192380568764e-06	0.0	2.969141436847639e-06	3.393256503045578e-06	2.1602657991039216e-06	3.086003172736104e-06	3.760651138167863e-06	1.6712049164620368e-06
ACAAAAAAATGAAAGGAATTTGACCAGAAGCAACAGGCAAACCGATTATGTA	9.593826180976018e-07	5.818476338875044e-07	1.191457156868679e-06	4.2586073374526844e-07	3.890149945829662e-07	4.4954973098944097e-07	0.0	7.595478094261403e-07	1.4356085205192831e-06	1.0126245933299634e-06	1.0828081307845978e-06	1.1780352962935476e-06	7.596385983918349e-07
GTGCTAAACATCAATCGCTTTAAATAGTTGGAAGTCTCAAGATTTTTTGTTC	2.7182507512765385e-06	1.1636952677750087e-06	2.1446228823636223e-06	2.3422340355989765e-06	1.426388313470876e-06	2.1835272648058563e-06	4.380335796542163e-06	1.726245021423046e-06	1.696628251522789e-06	2.092757492881924e-06	1.624212196176897e-06	1.31396244586588e-06	1.4686346235575475e-06
TTGTGAAAGAGAAACGAATTTACCGAAGTATAAAACATAAGGTTGTTAGTGT	9.593826180976018e-07	2.3273905355500175e-07	9.531657254949432e-07	2.1293036687263422e-07	3.241791621524718e-07	4.4954973098944097e-07	0.0	2.7619920342768734e-07	5.22039462007012e-07	4.0504983733198533e-07	2.1656162615691957e-07	2.265452492872207e-07	0.0
GTCATAACACTGAAGTTCTTTTAGTGTAATCAAAAGTCAAGAGACTTTAGAA	0.0	8.145866874425062e-07	1.4297485882424148e-06	1.4905125681084395e-06	7.780299891659324e-07	1.1559850225442768e-06	0.0	1.311946216281515e-06	1.174588789515777e-06	1.5526910431059437e-06	1.2452293504022876e-06	1.2233443461509916e-06	8.609237448440796e-07
TCAGGAAAGGAGAAAGTATTTAGTTTGAAGCAACAGGCAAACCGATTATGTA	1.4390739271464027e-06	2.909238169437522e-06	1.4297485882424148e-06	1.7034429349810738e-06	2.139582470206314e-06	1.6697561436750665e-06	0.0	2.969141436847639e-06	1.6313733187719125e-06	1.8902325742159315e-06	1.4617909765592071e-06	2.310761542729651e-06	1.1647791842008137e-06
AGCCCAAATGGTAAGTCTATTTTGGGGTTGGAAGTCTCAAGATTTTTTGTTC	7.994855150813349e-07	4.654781071100035e-07	1.4297485882424148e-06	6.387911006179026e-07	1.8154033080538422e-06	1.4128705831096717e-06	4.380335796542163e-06	1.5881454197092023e-06	1.2398437222666536e-06	8.776079808859682e-07	7.038252850099886e-07	3.1716334900210894e-07	3.03855439356734e-07
ATGTAAAGATGTAATCAGTTTAGCATGAAGCAACAGGCAAACCGATTATGTA	2.3984565452440046e-06	2.094651481995016e-06	4.52753719610098e-06	1.064651834363171e-06	2.269254135067303e-06	1.2202064126856255e-06	1.3141007389626488e-05	1.5881454197092023e-06	1.4356085205192831e-06	1.0126245933299634e-06	1.2452293504022876e-06	1.0874171965786593e-06	6.583534519395903e-07
ATCCAAATAGAGAAGGGTCTTAGCTCCAGATAAATAACAAATCAATTTACTC	0.0	9.30956214220007e-07	7.148742941212074e-07	1.2775822012358053e-06	5.835224918744493e-07	2.5688556056539487e-07	4.380335796542163e-06	1.3809960171384367e-07	6.52549327508765e-08	1.350166124439951e-07	0.0	4.530904985744414e-08	1.51927719678367e-07
TTTGGAAAAATCAATGACCTTTATTCGTTGGAAGTCTCAAGATTTTTTGTTC	0.0	0.0	0.0	1.2775822012358053e-06	5.835224918744493e-07	1.1559850225442768e-06	0.0	9.666972119969058e-07	7.178042602596416e-07	4.7255814355398287e-07	1.0828081307845979e-07	1.8123619942977655e-07	2.0257029290448933e-07
TGAGTAAACGTTAACCTTCTTCGTATGAAGCAACAGGCAAACCGATTATGTA	7.994855150813349e-07	1.2800647945525097e-06	4.765828627474716e-07	0.0	1.2967166486098874e-07	3.2110695070674353e-07	0.0	1.1047968137107493e-06	1.174588789515777e-06	3.375415311099878e-07	7.579656915492185e-07	6.79635747861662e-07	6.07710878713468e-07
AACTGAACTTTTAAAACAATTTATTTGTTGGAAGTCTCAAGATTTTTTGTTC	9.593826180976018e-07	6.982171606650053e-07	0.0	1.4905125681084395e-06	7.780299891659324e-07	1.2844278028269741e-06	0.0	7.595478094261403e-07	1.1093338567649005e-06	6.07574755997978e-07	1.4076505700199772e-06	1.359271495723324e-06	1.063494037748569e-06
ACTCTAAAATAAAAATGTGTTAAAAGGTTGGAAGTCTCAAGATTTTTTGTTC	1.1192797211138688e-06	8.145866874425062e-07	7.148742941212074e-07	2.3422340355989765e-06	1.4912241459013704e-06	2.697298385936646e-06	1.3141007389626488e-05	3.5905896445599355e-06	3.4585114357964546e-06	2.902857167545895e-06	4.277092116599161e-06	2.718542991446648e-06	2.633413807758361e-06
TGACGAAACCTAAAGGGTCTTGCTTCGAAGCAACAGGCAAACCGATTATGTA	5.596398605569344e-06	4.538411544322534e-06	2.1446228823636223e-06	2.981025136216879e-06	3.501134951246696e-06	2.8257411662193434e-06	4.380335796542163e-06	5.454934267696825e-06	4.828865023564861e-06	3.2403986986558827e-06	3.031862766196874e-06	2.310761542729651e-06	3.7475504187330526e-06
ATGAAAACATGCAATGGCGTTTCTGTGTTGGAAGTCTCAAGATTTTTTGTTC	0.0	0.0	0.0	0.0	0.0	3.2110695070674353e-07	0.0	0.0	6.52549327508765e-08	6.750830622199755e-08	0.0	0.0	0.0
GGAGTAACTAGTAAACAGGTTAGGAAGTTGGAAGTCTCAAGATTTTTTGTTC	1.2791768241301358e-06	1.1636952677750087e-06	4.765828627474716e-07	8.517214674905369e-07	8.428658215964267e-07	7.706566816961845e-07	0.0	6.904980085692183e-08	4.567845292561355e-07	2.0252491866599267e-07	5.955444719315288e-07	4.530904985744414e-07	3.03855439356734e-07
GAGAGAACATACAAGATAATTCCTTGTAATCAAAAGTCAAGAGACTTTAGAA	0.0	5.818476338875044e-07	9.531657254949432e-07	8.517214674905369e-07	9.725374864574154e-07	1.4770919732510203e-06	0.0	8.285976102830621e-07	5.22039462007012e-07	4.0504983733198533e-07	5.955444719315288e-07	3.1716334900210894e-07	7.089960251657127e-07
AAGCAAAGCTTTAAAGCAATTCTACGGTTGGAAGTCTCAAGATTTTTTGTTC	0.0	1.1636952677750087e-06	1.191457156868679e-06	4.2586073374526844e-07	2.07474663777582e-06	9.633208521202306e-07	0.0	8.976474111399839e-07	1.044078924014024e-06	7.425913684419731e-07	8.662465046276783e-07	5.437085982893297e-07	1.4179920503314253e-06
CACTAAAATGTAAACACCGTTATCGAAGTATAAAACATAAGGTTGTTAGTGT	0.0	6.982171606650053e-07	0.0	4.2586073374526844e-07	9.725374864574154e-07	5.137711211307897e-07	0.0	8.285976102830621e-07	5.22039462007012e-07	4.0504983733198533e-07	3.7898284577460927e-07	3.624723988595531e-07	0.0
GACTAAAGAGAAAAAATTATTAAACGGAAGCAACAGGCAAACCGATTATGTA	1.9187652361952037e-06	3.025607696215023e-06	1.4297485882424148e-06	2.3422340355989765e-06	2.3989257999282915e-06	2.3761914352299023e-06	0.0	1.9333944239938117e-06	1.696628251522789e-06	1.6877076555499388e-06	1.4617909765592071e-06	2.038907243584986e-06	1.9244177825926487e-06
GGCTCAACGGTGAAATATGTTAGCGAGTACCAAGACAAAAAACTGTTATTTA	9.274031974943484e-06	6.982171606650053e-06	7.148742941212074e-06	5.962050272433758e-06	5.186866594439549e-06	5.458818162014641e-06	4.380335796542163e-06	4.212037852272232e-06	5.807689014828009e-06	4.4555482106518386e-06	5.19747902776607e-06	5.029304534176299e-06	6.938032531978759e-06
GTGCCAACCCTGAAGTAGATTGTATACATTCAAACACGAATCGCTTTCTTAG	0.0	0.0	0.0	0.0	0.0	0.0	0.0	0.0	0.0	0.0	2.7070203269614945e-07	4.530904985744414e-08	2.0257029290448933e-07
ATGACAACAGGGAACAGGCTTCTGTAAGTATAAAACATAAGGTTGTTAGTGT	0.0	0.0	0.0	0.0	0.0	5.779925112721384e-07	0.0	1.0357470128538276e-06	1.9576479825262952e-07	6.07574755997978e-07	7.579656915492185e-07	3.624723988595531e-07	3.5449801258285633e-07
GTTGAAAAGTCAAATATAATTTCCAAAGTATAAAACATAAGGTTGTTAGTGT	0.0	1.2800647945525097e-06	0.0	1.4905125681084395e-06	2.07474663777582e-06	6.422139014134871e-07	4.380335796542163e-06	7.595478094261403e-07	7.178042602596416e-07	5.400664497759804e-07	9.203869111669082e-07	4.983995484318855e-07	3.5449801258285633e-07
TGCATAAAATCGAACCGTGTTTATATGAAGCAACAGGCAAACCGATTATGTA	1.1192797211138688e-06	9.30956214220007e-07	4.765828627474716e-07	8.517214674905369e-07	9.725374864574154e-07	8.990994619788819e-07	0.0	2.0714940257076553e-07	3.9152959650525905e-07	6.750830622199756e-07	3.7898284577460927e-07	3.1716334900210894e-07	5.064257322612233e-08
ATGGGAATGTGGAATCAGTTTTTGCGAGTATAAAACATAAGGTTGTTAGTGT	3.837530472390407e-06	3.6074553301025276e-06	1.9063314509898863e-06	2.129303668726342e-06	1.5560599783318649e-06	1.8624203140991125e-06	0.0	1.1047968137107493e-06	2.1534127807789245e-06	1.8902325742159315e-06	1.7324930092553566e-06	1.2686533960084358e-06	1.367349477105303e-06
AAAGGAACTCGAAAGTCAATTACCTCGTTGGAAGTCTCAAGATTTTTTGTTC	9.593826180976018e-07	1.1636952677750088e-07	2.382914313737358e-07	0.0	3.890149945829662e-07	6.422139014134872e-08	0.0	2.0714940257076553e-07	5.22039462007012e-07	4.7255814355398287e-07	5.4140406539229893e-08	4.077814487169972e-07	7.089960251657127e-07
ATGTTAACTCAGAAGAAACTTAATTAGTACCAAGACAAAAAACTGTTATTTA	0.0	0.0	0.0	0.0	7.13194156735438e-07	6.422139014134871e-07	4.380335796542163e-06	8.976474111399839e-07	7.830591930105181e-07	1.1476412057739585e-06	1.1369485373238277e-06	1.31396244586588e-06	7.596385983918349e-07
CTTCCAAGAGACAACGCAGTTCGAGAGTTGGAAGTCTCAAGATTTTTTGTTC	1.5989710301626697e-06	1.5128038481075115e-06	1.9063314509898863e-06	1.064651834363171e-06	7.13194156735438e-07	1.1559850225442768e-06	4.380335796542163e-06	7.595478094261403e-07	1.30509865501753e-06	1.1476412057739585e-06	2.2738970746476555e-06	1.6311257948679889e-06	2.17763064872326e-06
AGGGTAATTCACAATTTGTTTGATACAGTATAAAACATAAGGTTGTTAGTGT	1.4390739271464027e-06	1.5128038481075115e-06	1.191457156868679e-06	1.064651834363171e-06	1.1022091513184042e-06	4.4954973098944097e-07	0.0	4.1429880514153106e-07	3.262746637543825e-07	1.350166124439951e-07	5.4140406539229893e-08	4.530904985744414e-08	2.0257029290448933e-07
ATCGAAAAACCGAAGATGCTTGTTGAGTTGGAAGTCTCAAGATTTTTTGTTC	1.1192797211138688e-06	5.818476338875044e-07	4.765828627474716e-07	2.1293036687263422e-07	3.241791621524718e-07	3.8532834084809225e-07	4.380335796542163e-06	1.3809960171384367e-07	1.9576479825262952e-07	1.350166124439951e-07	2.1656162615691957e-07	1.8123619942977655e-07	5.064257322612233e-07
GTGTGAACTGACAAAATCATTACGAGGAAGCAACAGGCAAACCGATTATGTA	6.395884120650679e-06	7.331280186982556e-06	9.531657254949432e-06	5.749119905561124e-06	5.316538259300538e-06	5.073489821166548e-06	4.380335796542163e-06	3.9358386488445445e-06	3.1322367720420724e-06	4.253023291985846e-06	3.031862766196874e-06	1.7670529444403214e-06	1.4179920503314253e-06
CACTTAACATCAAACTTTATTGTGCGGAAGCAACAGGCAAACCGATTATGTA	0.0	0.0	1.9063314509898863e-06	4.2586073374526844e-07	1.1670449837488987e-06	5.137711211307897e-07	0.0	5.523984068553747e-07	3.9152959650525905e-07	6.07574755997978e-07	7.038252850099886e-07	2.7185429914466483e-07	5.064257322612233e-08
CAATTAAATTGTAAAGTCGTTTGGGAGTTGGAAGTCTCAAGATTTTTTGTTC	3.0380449573090725e-06	3.025607696215023e-06	2.8594971764848296e-06	4.897398438070587e-06	2.5934332972197746e-06	3.2110695070674353e-06	0.0	5.24778486512606e-06	3.654276234049084e-06	2.9703654737678925e-06	3.898109270824553e-06	3.8512692378827515e-06	3.7475504187330526e-06
AACCTAAAAAACAAACAAGTTCGCAGAAACTAAATAACAAGTCTTTTACATC	2.5583536482602716e-06	5.003889651432538e-06	1.6680400196161506e-06	2.5551644024716105e-06	3.56597078367719e-06	4.431275919753061e-06	4.380335796542163e-06	3.2453406402753265e-06	3.197491704792949e-06	3.7129568422098653e-06	2.8153011400399544e-06	3.7153420883104194e-06	3.544980125828563e-06
TGACAAAAAGACAACCGGCTTGGACAGTACCAAGACAAAAAACTGTTATTTA	2.0786623392114706e-06	1.861912428440014e-06	1.6680400196161506e-06	8.517214674905369e-07	9.077016540269211e-07	1.4128705831096717e-06	0.0	1.3809960171384368e-06	1.174588789515777e-06	9.451162871079657e-07	1.624212196176897e-06	1.7217438945828772e-06	1.367349477105303e-06
CAAGTAAAATGAAAGTGGATTATAATAGTATAAAACATAAGGTTGTTAGTGT	0.0	0.0	0.0	0.0	0.0	9.633208521202306e-07	0.0	1.3809960171384367e-07	2.61019731003506e-07	4.0504983733198533e-07	2.7070203269614945e-07	3.624723988595531e-07	1.51927719678367e-07
TTCTTAACTCGCAATTTTCTTATTGTTAATCAAAAGTCAAGAGACTTTAGAA	0.0	0.0	0.0	0.0	3.241791621524718e-07	1.9266417042404613e-07	0.0	1.3809960171384367e-07	2.61019731003506e-07	3.375415311099878e-07	1.624212196176897e-07	3.1716334900210894e-07	1.51927719678367e-07
TCAAAAATCGTGAATTTGGTTTAGTTAAACTAAATAACAAGTCTTTTACATC	0.0	6.982171606650053e-07	2.382914313737358e-07	4.2586073374526844e-07	6.483583243049436e-07	3.2110695070674353e-07	0.0	5.523984068553747e-07	7.178042602596416e-07	2.0252491866599267e-07	5.4140406539229893e-08	9.061809971488828e-08	1.0128514645224467e-07
AACAAAAGGCGCAACCTACTTTTCCAGAAGCAACAGGCAAACCGATTATGTA	7.994855150813349e-07	0.0	2.382914313737358e-07	0.0	1.2967166486098874e-07	0.0	0.0	0.0	0.0	0.0	0.0	0.0	0.0
GTCACAACATCCAAGCTTATTCGTCCGAAGCAACAGGCAAACCGATTATGTA	0.0	1.1636952677750087e-06	0.0	0.0	3.241791621524718e-07	1.2844278028269743e-07	0.0	0.0	4.567845292561355e-07	1.350166124439951e-07	5.4140406539229893e-08	0.0	0.0
CTGCTAATTCTTAAGAGGGTTTTAAGAGTATAAAACATAAGGTTGTTAGTGT	9.593826180976018e-07	5.818476338875044e-07	9.531657254949432e-07	4.2586073374526844e-07	2.593433297219775e-07	1.2844278028269743e-07	0.0	6.904980085692183e-08	6.52549327508765e-08	0.0	5.4140406539229893e-08	0.0	0.0
CTTACAAGGGAAAATCTGTTTAAAGGGTTGGAAGTCTCAAGATTTTTTGTTC	5.27660439953681e-06	5.2366287049875395e-06	6.672160078464602e-06	7.878423574287466e-06	9.401195702421682e-06	7.642345426820496e-06	8.760671593084326e-06	6.974029886549106e-06	7.504317266350798e-06	5.80571433509179e-06	7.904499354727565e-06	7.385375126763395e-06	8.25473943585794e-06
GAACAAATCGAAAAATACGTTGTCATGAAGCAACAGGCAAACCGATTATGTA	1.9187652361952037e-06	1.047325740997508e-06	9.531657254949432e-07	1.064651834363171e-06	3.241791621524718e-07	8.990994619788819e-07	0.0	1.0357470128538276e-06	5.872943947578885e-07	5.400664497759804e-07	1.028667724245368e-06	2.265452492872207e-07	5.064257322612233e-07
GATGAAAAGCAGAATAATCTTCTCCAAGTATAAAACATAAGGTTGTTAGTGT	0.0	1.3964343213300106e-06	7.148742941212074e-07	6.387911006179026e-07	3.241791621524718e-07	3.2110695070674353e-07	0.0	4.1429880514153106e-07	3.262746637543825e-07	4.0504983733198533e-07	1.624212196176897e-07	1.3592714957233241e-07	3.5449801258285633e-07
CTTATAAGAGATAATTTACTTATCTCGTTGGAAGTCTCAAGATTTTTTGTTC	7.994855150813349e-07	1.7455429016625133e-06	2.382914313737358e-07	1.2775822012358053e-06	1.03737331888791e-06	1.2844278028269741e-06	4.380335796542163e-06	1.242896415424593e-06	1.044078924014024e-06	1.2826578182179535e-06	1.1910889438630577e-06	1.5858167450105447e-06	1.063494037748569e-06
AGCTCAATATGAAAACAGCTTGTGCCAGTATAAAACATAAGGTTGTTAGTGT	7.994855150813349e-07	1.1636952677750088e-07	0.0	0.0	1.2967166486098874e-07	0.0	0.0	0.0	1.30509865501753e-07	0.0	0.0	0.0	0.0
TTCGTAAACGCAAAGGCTATTGTACAGAAGCAACAGGCAAACCGATTATGTA	9.593826180976018e-07	8.145866874425062e-07	2.382914313737358e-07	0.0	4.5385082701346056e-07	0.0	4.380335796542163e-06	0.0	6.52549327508765e-08	2.0252491866599267e-07	7.038252850099886e-07	3.1716334900210894e-07	3.5449801258285633e-07
CATTTAAAATGTAAAAATCTTTGCAGGTTGGAAGTCTCAAGATTTTTTGTTC	0.0	0.0	0.0	0.0	7.13194156735438e-07	5.137711211307897e-07	0.0	6.904980085692184e-07	9.788239912631475e-07	9.451162871079657e-07	7.579656915492185e-07	7.702538475765503e-07	2.5321286613061163e-07
GTGCTAAAATCCAACCAAATTAGGAAGTTGGAAGTCTCAAGATTTTTTGTTC	1.4390739271464027e-06	1.3964343213300106e-06	4.765828627474716e-07	6.387911006179026e-07	2.07474663777582e-06	1.2844278028269741e-06	0.0	9.666972119969058e-07	8.483141257613945e-07	1.5526910431059437e-06	8.662465046276783e-07	8.608719472914386e-07	5.570683054873456e-07
GGGCAAAGATCCAATATTTTTGCCTGTAATCAAAAGTCAAGAGACTTTAGAA	0.0	0.0	0.0	0.0	0.0	5.137711211307897e-07	0.0	2.0714940257076553e-07	6.52549327508765e-08	0.0	0.0	9.061809971488828e-08	5.064257322612233e-08
TTTGAAACATCTAATAATGTTGTAGTGCCAAAATTGGCAACCCCATTTTACG	0.0	6.982171606650053e-07	4.765828627474716e-07	0.0	0.0	0.0	2.6282014779252976e-05	0.0	0.0	0.0	0.0	0.0	5.064257322612233e-08
TCTTCAAAAAGGAACAACATTTCTCCCTACGAAGACGCAACCAAATTGGTTA	6.5557812236669454e-06	6.982171606650053e-06	5.480702921595924e-06	2.3422340355989765e-06	4.408836605273617e-06	3.917504798622271e-06	8.760671593084326e-06	3.6596394454168574e-06	3.980550897803466e-06	3.442923617321875e-06	3.3567052054322533e-06	2.718542991446648e-06	2.937269247115095e-06
CTATTAACACCTAACCTCATTTTCTGGCCAAAATTGGCAACCCCATTTTACG	0.0	8.145866874425062e-07	4.765828627474716e-07	0.0	0.0	0.0	0.0	0.0	6.52549327508765e-08	0.0	0.0	0.0	0.0
AGACCAAGATGCAAACGTATTTACGCTCCTAAAACACAAACCCCATTCTGGG	0.0	0.0	0.0	0.0	0.0	0.0	0.0	0.0	0.0	0.0	0.0	3.1716334900210894e-07	2.5321286613061163e-07
ACAGCAAACCGTAAATCGATTTCCTAGTTGGAAGTCTCAAGATTTTTTGTTC	8.154752253829615e-06	3.4910858033250266e-06	4.765828627474716e-06	2.981025136216879e-06	2.9176124593722466e-06	4.238611749329015e-06	4.380335796542163e-06	4.971585661698372e-06	4.828865023564861e-06	6.07574755997978e-06	5.03505780814838e-06	5.935485531325182e-06	5.570683054873457e-06
GGAGAAAATTCGAATGGTTTTTGGGAGTTGGAAGTCTCAAGATTTTTTGTTC	6.875575429699479e-06	4.887520124655037e-06	3.8126629019797727e-06	3.832746603707416e-06	7.650628226798336e-06	7.1927956958310555e-06	4.380335796542163e-06	4.350137453986076e-06	4.5025903598104786e-06	4.388039904429841e-06	5.738883093158369e-06	5.980794581182626e-06	6.279679080039169e-06
AAACTAACAATCAAATTTGTTATAAAGTTGGAAGTCTCAAGATTTTTTGTTC	3.1979420603253394e-06	2.4437600623275184e-06	4.765828627474716e-07	4.258607337452684e-06	2.9176124593722466e-06	3.2752908972087844e-06	0.0	2.3476932291353426e-06	2.349177579031554e-06	2.0252491866599268e-06	1.9490546354122763e-06	1.7217438945828772e-06	1.975060355818771e-06
CACAAAAAGAAAAAGAGCATTTGGTAGAAGCAACAGGCAAACCGATTATGTA	9.593826180976018e-07	6.982171606650053e-07	2.382914313737358e-07	4.2586073374526844e-07	1.945074972914831e-07	2.5688556056539487e-07	0.0	4.1429880514153106e-07	1.30509865501753e-07	2.700332248879902e-07	2.7070203269614945e-07	9.061809971488828e-08	1.51927719678367e-07
ATGAAAAATAGCAAAACAATTGCGAGGAAGCAACAGGCAAACCGATTATGTA	9.753723283992286e-06	6.400323972762549e-06	1.0484822980444375e-05	4.471537704325318e-06	8.882509042977728e-06	5.651482332438687e-06	4.380335796542163e-06	7.940727098546011e-06	7.112787669845539e-06	7.965980134195711e-06	7.525516508952956e-06	6.932284628188953e-06	6.786104812300392e-06
TTGTGAAGCAAGAATGAGTTTTCGATAGTATAAAACATAAGGTTGTTAGTGT	0.0	0.0	0.0	0.0	5.18686659443955e-07	8.990994619788819e-07	0.0	6.904980085692184e-07	2.61019731003506e-07	8.100996746639707e-07	7.038252850099886e-07	1.0874171965786593e-06	5.064257322612233e-07
GGCCCAATATGGAAAATTGTTATCGGGAAGCAACAGGCAAACCGATTATGTA	1.4390739271464027e-06	2.6764991158825202e-06	3.0977886078585654e-06	2.5551644024716105e-06	2.3989257999282915e-06	1.6055347535337177e-06	0.0	1.9333944239938117e-06	2.2839226462806775e-06	1.6201993493279413e-06	1.9490546354122763e-06	2.220143443014763e-06	2.5827712345322388e-06
ACCCTAATCGGTAATCTGATTATGTCGAAGCAACAGGCAAACCGATTATGTA	2.0786623392114706e-06	1.5128038481075115e-06	2.1446228823636223e-06	8.517214674905369e-07	9.077016540269211e-07	3.8532834084809225e-07	0.0	4.833486059984529e-07	9.788239912631475e-07	1.0126245933299634e-06	6.496848784707588e-07	6.343266980042179e-07	5.064257322612233e-07
CCAGGAAATCAAAATTTACTTCGGCAAGTATAAAACATAAGGTTGTTAGTGT	1.1192797211138688e-06	4.654781071100035e-07	7.148742941212074e-07	1.4905125681084395e-06	2.7879407945112576e-06	2.1193058746645076e-06	0.0	1.5190956188522805e-06	1.174588789515777e-06	6.07574755997978e-07	1.624212196176897e-06	1.5405076951531005e-06	3.03855439356734e-07
ACTTCAAAAAAAAAAATCATTGTCGAGTACCAAGACAAAAAACTGTTATTTA	0.0	0.0	0.0	0.0	3.890149945829662e-07	2.5688556056539487e-07	0.0	2.0714940257076553e-07	1.9576479825262952e-07	3.375415311099878e-07	1.0828081307845979e-07	3.624723988595531e-07	1.0128514645224467e-07
ATGAAAATCCTTAAGTTATTTGACACGTTGGAAGTCTCAAGATTTTTTGTTC	2.8781478542928055e-06	3.6074553301025276e-06	1.9063314509898863e-06	2.129303668726342e-06	1.6208958107623591e-06	1.348649192968323e-06	0.0	1.242896415424593e-06	1.696628251522789e-06	1.8902325742159315e-06	1.8407738223338165e-06	1.4951986452956566e-06	2.17763064872326e-06
CACTAAACCTCGAACGCGTTTCAATTGTTGGAAGTCTCAAGATTTTTTGTTC	1.2791768241301358e-06	1.3964343213300106e-06	9.531657254949432e-07	4.2586073374526844e-07	1.1022091513184042e-06	2.1193058746645076e-06	0.0	1.5190956188522805e-06	1.044078924014024e-06	9.451162871079657e-07	3.7898284577460927e-07	7.702538475765503e-07	1.0128514645224467e-07
TCTACAACTTGCAATTCTGTTGCTTCGTTGGAAGTCTCAAGATTTTTTGTTC	3.6776333693741404e-06	2.4437600623275184e-06	2.621205745111094e-06	1.7034429349810738e-06	1.6208958107623591e-06	1.7981989239577639e-06	0.0	1.311946216281515e-06	1.4356085205192831e-06	1.3501661244399512e-06	2.4363182942653453e-06	3.624723988595531e-06	1.9244177825926487e-06
CTCCGAAAGCTTAAGGCGCTTTTGCTGTTGGAAGTCTCAAGATTTTTTGTTC	0.0	0.0	0.0	0.0	3.241791621524718e-07	1.9266417042404613e-07	0.0	1.3809960171384367e-07	0.0	0.0	0.0	0.0	0.0
TTTAAAACACTCAAGTTCCTTACTGCGTTGGAAGTCTCAAGATTTTTTGTTC	9.593826180976018e-07	1.1636952677750088e-07	0.0	6.387911006179026e-07	1.2967166486098874e-07	2.5688556056539487e-07	4.380335796542163e-06	5.523984068553747e-07	6.52549327508765e-07	8.776079808859682e-07	8.662465046276783e-07	1.0421081467212152e-06	1.6712049164620368e-06
AATGGAAATCAAAAGTTTTTTCTGAGGTTGGAAGTCTCAAGATTTTTTGTTC	2.8781478542928055e-06	1.6291733748850124e-06	9.531657254949432e-07	2.5551644024716105e-06	1.750567475623348e-06	2.8257411662193434e-06	0.0	2.3476932291353426e-06	3.1322367720420724e-06	2.902857167545895e-06	2.598739513883035e-06	2.673233941589204e-06	2.481486088079994e-06
TTTAAAAGAACGAAAACTTTTTACGATAATCAAAAGTCAAGAGACTTTAGAA	7.994855150813349e-07	5.818476338875044e-07	1.191457156868679e-06	1.4905125681084395e-06	1.426388313470876e-06	1.1559850225442768e-06	0.0	1.242896415424593e-06	1.2398437222666536e-06	1.1476412057739585e-06	5.414040653922989e-07	9.061809971488828e-07	6.583534519395903e-07
AACAGAAACATCAAGGGCTTTGTAAAGAAGCAACAGGCAAACCGATTATGTA	9.593826180976018e-07	9.30956214220007e-07	9.531657254949432e-07	2.1293036687263422e-07	1.750567475623348e-06	4.4954973098944097e-07	0.0	1.1047968137107493e-06	0.0	1.2826578182179535e-06	7.038252850099886e-07	3.624723988595531e-07	3.03855439356734e-07
TATCAAATGTGTAATCGACTTAAACCGTTGGAAGTCTCAAGATTTTTTGTTC	3.0380449573090725e-06	2.909238169437522e-06	2.1446228823636223e-06	2.7680947693442446e-06	4.6033441025651e-06	3.853283408480922e-06	4.380335796542163e-06	4.212037852272232e-06	3.980550897803466e-06	3.510431923543873e-06	4.0605304904422424e-06	3.081015390306201e-06	4.55783159035101e-06
AAACTAAATTGTAAGAGCATTTGTTCGTACCAAGACAAAAAACTGTTATTTA	7.994855150813349e-07	0.0	2.382914313737358e-07	0.0	0.0	0.0	0.0	6.904980085692183e-08	9.13569058512271e-07	8.776079808859682e-07	7.038252850099886e-06	3.896578287740196e-06	6.0264662139085577e-05
ATCAGAATATATAATTTCATTTCGTTGTTGGAAGTCTCAAGATTTTTTGTTC	1.9187652361952037e-06	2.094651481995016e-06	9.531657254949432e-07	1.7034429349810738e-06	1.5560599783318649e-06	1.1559850225442768e-06	0.0	1.242896415424593e-06	2.479687444533307e-06	2.9703654737678925e-06	2.2197566681084256e-06	1.6311257948679889e-06	1.7724900629142816e-06
TTCGTAAATGGGAAATGGTTTCCGCCGAAGCAACAGGCAAACCGATTATGTA	1.4390739271464027e-06	1.1636952677750087e-06	2.621205745111094e-06	6.387911006179026e-07	4.5385082701346056e-07	8.990994619788819e-07	0.0	5.523984068553747e-07	3.262746637543825e-07	6.07574755997978e-07	8.121060980884485e-07	6.343266980042179e-07	1.1647791842008137e-06
GCAAAAATTGTTAACTACCTTTGGCAGAAGCAACAGGCAAACCGATTATGTA	3.997427575406674e-06	3.723824856880028e-06	4.765828627474716e-06	2.5551644024716105e-06	1.945074972914831e-06	1.926641704240461e-06	0.0	2.2095936274214987e-06	2.4144325117824306e-06	1.957740880437929e-06	1.8949142288730464e-06	1.7670529444403214e-06	2.17763064872326e-06
TAAAAAAAAAATAACCCCTTTGGGCAAGTATAAAACATAAGGTTGTTAGTGT	0.0	0.0	0.0	0.0	3.241791621524718e-07	1.2844278028269743e-07	0.0	0.0	0.0	0.0	0.0	0.0	0.0
CAAGAAAAAATGAAAACTATTTTGGTGAAGCAACAGGCAAACCGATTATGTA	0.0	0.0	0.0	0.0	0.0	0.0	0.0	0.0	3.262746637543825e-07	3.375415311099878e-07	1.624212196176897e-07	1.8123619942977655e-07	2.5321286613061163e-07
ATCATAATCCTCAATAATATTTCAGGGTACCAAGACAAAAAACTGTTATTTA	1.9187652361952037e-06	1.3964343213300106e-06	1.191457156868679e-06	1.2775822012358053e-06	3.241791621524718e-07	6.422139014134871e-07	0.0	6.904980085692184e-07	1.9576479825262952e-07	4.7255814355398287e-07	2.1656162615691957e-07	1.8123619942977655e-07	5.064257322612233e-08
TCAAAAAACGATAAGCTTGTTCTTTAGTACCAAGACAAAAAACTGTTATTTA	1.1192797211138688e-06	1.2800647945525097e-06	4.765828627474716e-07	8.517214674905369e-07	2.0099108053453253e-06	1.2202064126856255e-06	0.0	5.523984068553747e-07	9.788239912631475e-07	9.451162871079657e-07	1.515931383098437e-06	1.948289143870098e-06	1.7218474896881592e-06
CACTCAAACATCAAAGATGTTGACTAGTTGGAAGTCTCAAGATTTTTTGTTC	0.0	1.1636952677750087e-06	9.531657254949432e-07	1.916373301853708e-06	6.483583243049436e-07	8.348780718375333e-07	0.0	1.1047968137107493e-06	5.872943947578885e-07	8.776079808859682e-07	1.7866334157945865e-06	1.0421081467212152e-06	1.1141366109746913e-06
TATTCAACCCGTAATGTGTTTGCAATCAGATAAATAACAAATCAATTTACTC	4.157324678422941e-06	4.305672490767533e-06	9.531657254949432e-07	4.2586073374526844e-07	7.13194156735438e-07	1.9266417042404613e-07	4.380335796542163e-06	2.7619920342768734e-07	4.567845292561355e-07	6.750830622199755e-08	1.624212196176897e-07	4.530904985744414e-08	0.0
GGATCAACCCGTAATGATTTTCTACCGTTGGAAGTCTCAAGATTTTTTGTTC	3.837530472390407e-06	4.072933437212531e-06	2.382914313737358e-06	2.3422340355989765e-06	1.8154033080538422e-06	2.5046342155125996e-06	0.0	3.6596394454168574e-06	3.197491704792949e-06	3.172890392433885e-06	3.681547644667633e-06	2.899779190876425e-06	2.886626673888973e-06
GCGGGAAAAAGGAAGGGCGTTAGCAGGAAGCAACAGGCAAACCGATTATGTA	2.5583536482602716e-06	2.3273905355500175e-06	1.6680400196161506e-06	1.064651834363171e-06	1.2967166486098873e-06	1.0275422422615795e-06	4.380335796542163e-06	8.976474111399839e-07	3.262746637543825e-07	7.425913684419731e-07	8.121060980884485e-07	7.249447977191062e-07	6.07710878713468e-07
TGGGCAATCGCTAAGGTAGTTGCGCAAGTATAAAACATAAGGTTGTTAGTGT	0.0	0.0	0.0	0.0	3.890149945829662e-07	1.9266417042404613e-07	0.0	6.214482077122965e-07	1.30509865501753e-07	4.0504983733198533e-07	3.7898284577460927e-07	2.7185429914466483e-07	0.0
ATACTAAAGAAGAATTATATTTGCAGTCCTAAAACACAAACCCCATTCTGGG	0.0	0.0	0.0	0.0	0.0	0.0	0.0	0.0	0.0	0.0	0.0	2.7185429914466483e-07	1.51927719678367e-07
TTGGTAATTATGAAAATTTTTAGCGCGTTGGAAGTCTCAAGATTTTTTGTTC	7.994855150813349e-07	8.145866874425062e-07	7.148742941212074e-07	1.916373301853708e-06	3.176955789094224e-06	2.5688556056539483e-06	0.0	2.485792830849186e-06	2.088157848028048e-06	1.6877076555499388e-06	2.0031950419515063e-06	2.265452492872207e-06	1.4686346235575475e-06
TTTAAAAACACTAAAGTGTTTTTAGGGTTGGAAGTCTCAAGATTTTTTGTTC	0.0	0.0	0.0	0.0	0.0	0.0	0.0	4.833486059984529e-07	2.61019731003506e-07	2.700332248879902e-07	5.414040653922989e-07	3.624723988595531e-07	7.596385983918349e-07
ATCATAACAGTAAAGAGTTTCAAACACTACGAAGACGCAACCAAATTGGTTA	0.0	0.0	0.0	0.0	0.0	4.4954973098944097e-07	0.0	1.3809960171384367e-07	0.0	3.375415311099878e-07	0.0	4.530904985744414e-08	1.0128514645224467e-07
AGGTAAACTCAAAAATACTTGGGAAAGTTGGAAGTCTCAAGATTTTTTGTTC	0.0	0.0	0.0	0.0	3.241791621524718e-07	6.422139014134872e-08	0.0	6.904980085692183e-08	6.52549327508765e-08	0.0	5.4140406539229893e-08	4.530904985744414e-08	1.51927719678367e-07
GGAGTAAGACGTAAGGCGCTTCTGCGGACGAAACGCTAAACCACATTCTGTC	0.0	0.0	0.0	0.0	3.890149945829662e-07	0.0	0.0	0.0	0.0	0.0	5.4140406539229893e-08	0.0	5.064257322612233e-08
CCTGGAATGTTCAAATTTTTTGGACTAGCCGAATGGATAACTAATTTAGGTG	0.0	0.0	1.191457156868679e-06	0.0	0.0	0.0	8.760671593084326e-06	0.0	0.0	0.0	5.4140406539229893e-08	0.0	0.0
GGTCAAACGGTTAAACAAGTTTTTTCGTTGGAAGTCTCAAGATTTTTTGTTC	1.0873003005106154e-05	1.0007779302865075e-05	9.531657254949432e-06	5.962050272433758e-06	8.29898655110328e-06	1.0082758252191747e-05	0.0	1.0840818734536728e-05	1.0962828702147253e-05	1.0261262545743628e-05	1.1640187405934428e-05	1.105540816521637e-05	9.672731486189366e-06
AGATGAATTACTAAAGGAATTTCTTTGAAGCAACAGGCAAACCGATTATGTA	1.2791768241301358e-06	1.6291733748850124e-06	2.621205745111094e-06	3.193955503089513e-06	9.725374864574154e-07	1.6055347535337177e-06	0.0	1.0357470128538276e-06	1.2398437222666536e-06	1.1476412057739585e-06	6.496848784707588e-07	1.1327262464361035e-06	1.3167069038791806e-06
TCTTCAATGTGTAAGGTAATTATTTCTACATAACAAAAAAATCGATTGACAC	0.0	0.0	0.0	0.0	0.0	4.4954973098944097e-07	0.0	0.0	0.0	6.750830622199755e-08	0.0	0.0	0.0
TCTACAAGCCATTTGCGTGTTAACTTGTTGGAAGTCTCAAGATTTTTTGTTC	0.0	0.0	0.0	0.0	0.0	0.0	0.0	0.0	3.9152959650525905e-07	6.750830622199755e-08	1.0828081307845979e-07	4.530904985744414e-08	0.0
GGCGTAATTGATAAATTTGTTGAAGAGTTGGAAGTCTCAAGATTTTTTGTTC	9.593826180976018e-07	4.654781071100035e-07	1.191457156868679e-06	2.1293036687263422e-07	7.13194156735438e-07	3.2110695070674353e-07	0.0	6.904980085692184e-07	8.483141257613945e-07	4.0504983733198533e-07	1.3535101634807473e-06	1.359271495723324e-06	7.596385983918349e-07
CTAAAAAAATTAAACGCTTTTGTCTGAGTATAAAACATAAGGTTGTTAGTGT	0.0	0.0	0.0	0.0	0.0	0.0	0.0	0.0	0.0	4.0504983733198533e-07	5.4140406539229893e-08	9.061809971488828e-08	0.0
CAATAAATGCATAATTACGTTGTGTTGTTGGAAGTCTCAAGATTTTTTGTTC	5.116707296520543e-06	4.422042017545034e-06	4.52753719610098e-06	6.813771739924295e-06	4.8626874322870774e-06	6.871688745124312e-06	4.380335796542163e-06	6.145432276266044e-06	4.828865023564861e-06	5.80571433509179e-06	2.977722359657644e-06	3.0357063404487573e-06	3.7475504187330526e-06
CACTGAACACACAATATCGTTAGATAGTTGGAAGTCTCAAGATTTTTTGTTC	4.477118884455475e-06	6.167584919207547e-06	4.52753719610098e-06	6.387911006179026e-06	5.511045756592021e-06	6.422139014134871e-06	4.380335796542163e-06	8.009776899402933e-06	1.0049259643634982e-05	1.1273887139073591e-05	1.2993697569415175e-05	1.051169956692704e-05	1.1040080963294668e-05
TACCAAACGTAGAAGCTCTTTCAGCAGTTGGAAGTCTCAAGATTTTTTGTTC	1.2791768241301358e-06	1.047325740997508e-06	0.0	1.4905125681084395e-06	1.426388313470876e-06	1.1559850225442768e-06	0.0	1.7952948222799677e-06	7.178042602596416e-07	9.451162871079657e-07	1.2993697569415175e-06	9.061809971488828e-07	8.609237448440796e-07
TTCGCAATTGCTAAGAAACTTCTAGCTCCCTAAGAGTAAACCAAGTTGTATC	0.0	0.0	0.0	0.0	1.1670449837488987e-06	1.2844278028269741e-06	0.0	1.1738466145676713e-06	1.2398437222666536e-06	1.3501661244399512e-06	7.579656915492185e-07	9.96799096863771e-07	8.102811716179573e-07
CGGCAAATTTCCAATAAGTTTCCATAAGTATAAAACATAAGGTTGTTAGTGT	0.0	5.818476338875044e-07	1.191457156868679e-06	2.1293036687263422e-07	7.13194156735438e-07	7.706566816961845e-07	0.0	8.976474111399839e-07	2.61019731003506e-07	8.100996746639707e-07	9.203869111669082e-07	1.1780352962935476e-06	9.622088912963244e-07
ATACCAACCAGCAAAGATCTTGTCCAGTTGGAAGTCTCAAGATTTTTTGTTC	3.5177362663578734e-06	1.1636952677750087e-06	4.52753719610098e-06	2.7680947693442446e-06	3.954985778260156e-06	1.7339775338164152e-06	4.380335796542163e-06	3.3143904411322485e-06	2.0229029152771714e-06	2.7678405551018996e-06	1.6783526027161267e-06	1.8123619942977655e-06	1.1141366109746913e-06
CTTTCAATTATTAATCCGGTTTCTTTTCCCTAAGAGTAAACCAAGTTGTATC	1.7588681331789367e-06	3.141977222992524e-06	1.9063314509898863e-06	3.4068858699621475e-06	3.56597078367719e-06	3.4679550676328304e-06	0.0	2.554842631706108e-06	2.2839226462806775e-06	3.03787377998989e-06	2.8153011400399544e-06	3.3981787393083102e-06	2.430843514853872e-06
AAATGAATGCATAATTGTCTTGTCTTTCCTAAAACACAAACCCCATTCTGGG	0.0	0.0	0.0	0.0	0.0	0.0	0.0	0.0	0.0	0.0	0.0	2.265452492872207e-07	5.064257322612233e-08
TTATAAATCGTCAACTCGGTTTATAAGAAGCAACAGGCAAACCGATTATGTA	0.0	9.30956214220007e-07	4.765828627474716e-07	4.2586073374526844e-07	1.2967166486098874e-07	6.422139014134872e-08	0.0	6.904980085692183e-08	1.9576479825262952e-07	4.0504983733198533e-07	2.1656162615691957e-07	9.061809971488828e-08	0.0
TTCCAAAATAAAAAGGCATTTATGTTGTTGGAAGTCTCAAGATTTTTTGTTC	7.994855150813349e-07	4.654781071100035e-07	7.148742941212074e-07	1.2775822012358053e-06	2.593433297219775e-07	1.2844278028269743e-07	0.0	4.1429880514153106e-07	1.9576479825262952e-07	0.0	3.248424392353794e-07	1.3592714957233241e-07	5.064257322612233e-08
GAACTAATATTAAATGATTTTCATAAGTTGGAAGTCTCAAGATTTTTTGTTC	0.0	9.30956214220007e-07	0.0	2.1293036687263422e-07	4.5385082701346056e-07	1.348649192968323e-06	0.0	4.1429880514153106e-07	1.5661183860210362e-06	1.0801328995519608e-06	1.4076505700199772e-06	1.5405076951531005e-06	7.596385983918349e-07
AATGTAATTCCGAAATATGTTGAGAAAGTATAAAACATAAGGTTGTTAGTGT	0.0	5.818476338875044e-07	0.0	6.387911006179026e-07	1.2967166486098874e-07	1.2844278028269743e-07	0.0	1.3809960171384367e-07	3.262746637543825e-07	6.750830622199755e-08	2.1656162615691957e-07	2.7185429914466483e-07	5.064257322612233e-08
TCAAAAAGGCGTAAGAAGTTTATTGAGTTGGAAGTCTCAAGATTTTTTGTTC	2.3984565452440046e-06	2.5601295891050193e-06	1.191457156868679e-06	1.7034429349810738e-06	2.852776626941752e-06	3.853283408480922e-06	8.760671593084326e-06	3.6596394454168574e-06	2.936471973789443e-06	2.6328239426579047e-06	2.8153011400399544e-06	2.4919977421594274e-06	2.3295583684016273e-06
GTCACAATGCACAAACTTGTTTGTTTTCCTAAAACACAAACCCCATTCTGGG	0.0	0.0	0.0	0.0	0.0	0.0	0.0	0.0	0.0	0.0	0.0	2.265452492872207e-07	1.51927719678367e-07
TTGTGAACACTTAACGGGTTTAAGGCGAAGCAACAGGCAAACCGATTATGTA	3.0380449573090725e-06	1.978281955217515e-06	3.574371470606037e-06	3.4068858699621475e-06	2.658269129650269e-06	2.247748654947205e-06	0.0	2.969141436847639e-06	1.6313733187719125e-06	1.6877076555499388e-06	1.570071789637667e-06	1.8576710441552097e-06	8.102811716179573e-07
GCAGGAAACGTTAAACACGTTGCGTCGAAGCAACAGGCAAACCGATTATGTA	2.8781478542928055e-06	1.5128038481075115e-06	9.531657254949432e-07	6.387911006179026e-07	1.945074972914831e-07	6.422139014134871e-07	0.0	8.976474111399839e-07	3.9152959650525905e-07	1.4851827368839463e-06	3.248424392353794e-07	3.624723988595531e-07	1.215421757426936e-06
GATACAACCCTCAATATAGTTGCTTAGTTGGAAGTCTCAAGATTTTTTGTTC	0.0	5.818476338875044e-07	7.148742941212074e-07	6.387911006179026e-07	3.890149945829662e-07	2.5688556056539487e-07	0.0	0.0	1.30509865501753e-07	1.350166124439951e-07	2.1656162615691957e-07	2.265452492872207e-07	5.064257322612233e-08
GGGGGAAGTGATAAGCGCCTTACTTTGAAGCAACAGGCAAACCGATTATGTA	2.5583536482602716e-06	1.2800647945525097e-06	1.9063314509898863e-06	1.2775822012358053e-06	2.07474663777582e-06	1.7981989239577639e-06	0.0	2.3476932291353426e-06	2.5449423772841836e-06	1.6877076555499388e-06	2.3821778877261154e-06	1.2686533960084358e-06	7.089960251657127e-07
AGCCTAATTTAGAAAGCTGTTTAAAGCCATGAAAGAATAATGGTTTTATAGT	0.0	6.982171606650053e-07	0.0	2.1293036687263422e-07	2.593433297219775e-07	1.2844278028269743e-07	0.0	6.904980085692183e-08	6.52549327508765e-08	0.0	0.0	5.437085982893297e-07	1.51927719678367e-07
ATTCTAATGCTGAACCATGTTTAAACAGTATAAAACATAAGGTTGTTAGTGT	1.4390739271464027e-06	1.047325740997508e-06	2.382914313737358e-07	1.064651834363171e-06	0.0	8.348780718375333e-07	0.0	6.214482077122965e-07	3.9152959650525905e-07	4.0504983733198533e-07	4.3312325231383915e-07	2.7185429914466483e-07	1.51927719678367e-07
AAGGAAAAAGGGAAATGCTTTGGTGGCCATGAAAGAATAATGGTTTTATAGT	1.5989710301626697e-06	2.5601295891050193e-06	7.148742941212074e-07	1.7034429349810738e-06	6.483583243049436e-07	1.6055347535337177e-06	0.0	1.311946216281515e-06	9.13569058512271e-07	1.0801328995519608e-06	3.7898284577460927e-07	1.1327262464361035e-06	9.622088912963244e-07
AACCCAAACGGAAACGTGATTCTAATGTTGGAAGTCTCAAGATTTTTTGTTC	2.8781478542928055e-06	3.95656391043503e-06	4.0509543333535084e-06	7.452562840542197e-06	3.825314113399168e-06	3.6606192380568764e-06	4.380335796542163e-06	4.557286856556841e-06	4.763610090813985e-06	3.3754153110998775e-06	3.7898284577460928e-06	3.352869689450866e-06	2.734698954210606e-06
TCACCAAAAAGTAAAAGTATTCAGCTGTTGGAAGTCTCAAGATTTTTTGTTC	2.8781478542928055e-06	1.5128038481075115e-06	1.4297485882424148e-06	3.832746603707416e-06	3.306627453955213e-06	2.9541839465020407e-06	4.380335796542163e-06	2.8310418351337955e-06	2.088157848028048e-06	2.8353488613238972e-06	1.8407738223338165e-06	2.8544701410189807e-06	2.9879118203412174e-06
GCCCGAAGGACCAACGGACTTGTCTCGTTGGAAGTCTCAAGATTTTTTGTTC	0.0	0.0	0.0	0.0	0.0	0.0	0.0	0.0	3.262746637543825e-07	2.700332248879902e-07	4.3312325231383915e-07	9.061809971488828e-08	1.0128514645224467e-07
TACCCAATTTGGAACTAGTTTTCCTTGTTGGAAGTCTCAAGATTTTTTGTTC	0.0	1.6291733748850124e-06	1.191457156868679e-06	1.4905125681084395e-06	1.1022091513184042e-06	1.4770919732510203e-06	0.0	2.554842631706108e-06	1.827138117024542e-06	2.2277741053259193e-06	8.662465046276783e-07	1.4951986452956566e-06	1.9244177825926487e-06
CGTGCAAGATCGAATGACCTTGCAGCGAAGCAACAGGCAAACCGATTATGTA	1.5989710301626697e-06	9.30956214220007e-07	9.531657254949432e-07	0.0	4.5385082701346056e-07	5.137711211307897e-07	0.0	3.452490042846092e-07	5.22039462007012e-07	2.700332248879902e-07	0.0	0.0	0.0
TGCGTAAACATCAAGAGGCTTTGAGAGTTGGAAGTCTCAAGATTTTTTGTTC	7.994855150813349e-07	1.1636952677750087e-06	7.148742941212074e-07	1.064651834363171e-06	9.077016540269211e-07	1.348649192968323e-06	0.0	1.4500458179953585e-06	6.52549327508765e-07	8.100996746639707e-07	1.0828081307845978e-06	1.2233443461509916e-06	1.0128514645224465e-06
AGTGGAAATGGTAAGCGTTTTTACACTAATCAAAAGTCAAGAGACTTTAGAA	0.0	0.0	0.0	0.0	5.18686659443955e-07	1.2844278028269743e-07	0.0	4.833486059984529e-07	3.9152959650525905e-07	4.0504983733198533e-07	5.4140406539229893e-08	3.624723988595531e-07	4.55783159035101e-07
GTTTAAAAGCTAAATTTCATTACTTTGAAGCAACAGGCAAACCGATTATGTA	0.0	5.818476338875044e-07	2.382914313737358e-07	8.517214674905369e-07	4.5385082701346056e-07	1.0917636324029281e-06	0.0	6.214482077122965e-07	3.262746637543825e-07	5.400664497759804e-07	8.121060980884485e-07	1.0421081467212152e-06	1.1141366109746913e-06
GTATTAATCTTCAAGTATGTTTACAGGTTGGAAGTCTCAAGATTTTTTGTTC	3.5177362663578734e-06	3.258346749770025e-06	2.621205745111094e-06	2.7680947693442446e-06	3.371463286385707e-06	2.9541839465020407e-06	0.0	2.7619920342768736e-06	3.7195311667999607e-06	2.4978073302139094e-06	2.652879920422265e-06	2.220143443014763e-06	2.3295583684016273e-06
ATACAAATTAACAAGTCACTTCACTAAGTATAAAACATAAGGTTGTTAGTGT	1.9187652361952037e-06	6.982171606650053e-07	1.4297485882424148e-06	2.1293036687263422e-07	5.835224918744493e-07	5.137711211307897e-07	0.0	6.214482077122965e-07	3.262746637543825e-07	6.07574755997978e-07	1.0828081307845979e-07	2.265452492872207e-07	0.0
TAATGAACAGTTAACTTCGTTTTCATGTTGGAAGTCTCAAGATTTTTTGTTC	5.436501502553077e-06	3.840194383657529e-06	5.480702921595924e-06	4.471537704325318e-06	3.306627453955213e-06	5.651482332438687e-06	0.0	4.350137453986076e-06	4.5025903598104786e-06	6.413289091089767e-06	5.630602280079909e-06	5.437085982893296e-06	6.229036506813047e-06
TTAATTATTCGAACACTTCGTATAATGTTGGAAGTCTCAAGATTTTTTGTTC	0.0	0.0	0.0	0.0	0.0	0.0	0.0	0.0	0.0	0.0	0.0	0.0	4.55783159035101e-07
TTTCCAAATTATAAACATATTGTTTGGAAGCAACAGGCAAACCGATTATGTA	0.0	0.0	0.0	0.0	3.241791621524718e-07	2.5688556056539487e-07	0.0	7.595478094261403e-07	7.178042602596416e-07	5.400664497759804e-07	3.7898284577460927e-07	4.077814487169972e-07	4.0514058580897866e-07
CAATAAAATACTAAGAAGCTTATCTTGTTGGAAGTCTCAAGATTTTTTGTTC	0.0	5.818476338875044e-07	4.765828627474716e-07	1.4905125681084395e-06	1.4912241459013704e-06	1.348649192968323e-06	0.0	1.3809960171384368e-06	1.174588789515777e-06	1.6877076555499388e-06	3.086003172736104e-06	2.718542991446648e-06	1.6712049164620368e-06
GGGTTAAGGCGGAAAATGATTTAGCCTCCCTAAGAGTAAACCAAGTTGTATC	5.116707296520543e-06	7.098541133427554e-06	6.672160078464602e-06	7.239632473669563e-06	6.2242399133274594e-06	5.651482332438687e-06	0.0	6.490681280550653e-06	4.763610090813985e-06	4.658073129317831e-06	5.03505780814838e-06	4.576214035601858e-06	4.55783159035101e-06
AAAGAAATTTATAAGCGAATTTACGCAGTATAAAACATAAGGTTGTTAGTGT	1.4390739271464027e-06	5.818476338875044e-07	1.191457156868679e-06	1.064651834363171e-06	1.1022091513184042e-06	1.2844278028269741e-06	0.0	7.595478094261403e-07	8.483141257613945e-07	6.750830622199756e-07	8.121060980884485e-07	4.077814487169972e-07	3.5449801258285633e-07
GGTGGAATTGGGAAGGGTGTTTGCGGGAAGCAACAGGCAAACCGATTATGTA	2.0786623392114706e-06	2.094651481995016e-06	3.574371470606037e-06	2.5551644024716105e-06	1.8154033080538422e-06	2.055084484523159e-06	4.380335796542163e-06	2.2786434282784207e-06	1.827138117024542e-06	1.4851827368839463e-06	2.7070203269614945e-06	2.446688692301983e-06	3.2411246864718293e-06
TAACAAACCTAGAAAGCACTTCTAGACCATGAAAGAATAATGGTTTTATAGT	0.0	0.0	0.0	0.0	5.835224918744493e-07	3.2110695070674353e-07	0.0	4.833486059984529e-07	1.9576479825262952e-07	2.700332248879902e-07	2.7070203269614945e-07	3.1716334900210894e-07	2.5321286613061163e-07
ACATCAAATGTTAATTGTGTTCTACAAGCCGAATGGATAACTAATTTAGGTG	0.0	6.982171606650053e-07	4.765828627474716e-07	0.0	0.0	0.0	4.380335796542163e-06	0.0	0.0	0.0	0.0	0.0	0.0
CTAATAAGGAATAAATGCATTGTCTCGTTGGAAGTCTCAAGATTTTTTGTTC	2.5583536482602716e-06	1.2800647945525097e-06	9.531657254949432e-07	1.7034429349810738e-06	1.1670449837488987e-06	9.633208521202306e-07	0.0	1.5881454197092023e-06	1.2398437222666536e-06	1.3501661244399512e-06	1.1369485373238277e-06	1.676434844725433e-06	1.3167069038791806e-06
TCACTAAGTGTAAAATAACTTGGAGGGAAGCAACAGGCAAACCGATTATGTA	1.7588681331789367e-06	1.5128038481075115e-06	2.1446228823636223e-06	2.129303668726342e-06	7.13194156735438e-07	1.0275422422615795e-06	0.0	1.5881454197092023e-06	2.349177579031554e-06	1.6877076555499388e-06	1.2452293504022876e-06	9.514900470063268e-07	8.102811716179573e-07
AAGTCAAAATCCAAGCGCTTTATCAATAATCAAAAGTCAAGAGACTTTAGAA	1.1192797211138688e-06	1.6291733748850124e-06	0.0	1.7034429349810738e-06	1.945074972914831e-06	1.926641704240461e-06	0.0	8.976474111399839e-07	2.7407071755368132e-06	1.4176744306619486e-06	2.1656162615691956e-06	2.0842162934424303e-06	1.8737752093665263e-06
AGCTAAACCATGAATAGGATTGCAATGAAGCAACAGGCAAACCGATTATGTA	1.1192797211138688e-06	1.2800647945525097e-06	9.531657254949432e-07	1.4905125681084395e-06	9.077016540269211e-07	5.137711211307897e-07	0.0	2.002444224850733e-06	1.4356085205192831e-06	1.6201993493279413e-06	1.4617909765592071e-06	1.2233443461509916e-06	1.5192771967836699e-06
TCAGGAATTTGCAAACGGATTAACGAGAAGCAACAGGCAAACCGATTATGTA	0.0	0.0	0.0	0.0	4.5385082701346056e-07	7.064352915548358e-07	0.0	4.1429880514153106e-07	5.872943947578885e-07	1.350166124439951e-07	2.7070203269614945e-07	2.265452492872207e-07	0.0
AAGTGAATCTAGAAACCAGTTTATGGAGTATAAAACATAAGGTTGTTAGTGT	2.0786623392114706e-06	1.978281955217515e-06	1.191457156868679e-06	2.981025136216879e-06	1.1670449837488987e-06	8.348780718375333e-07	0.0	8.285976102830621e-07	7.178042602596416e-07	8.776079808859682e-07	4.872636588530691e-07	5.437085982893297e-07	8.609237448440796e-07
ACGGCAAACGGGAAACCGTTTATATCGTTGGAAGTCTCAAGATTTTTTGTTC	3.837530472390407e-06	6.982171606650053e-06	5.480702921595924e-06	5.962050272433758e-06	6.353911578188448e-06	5.266153991590594e-06	8.760671593084326e-06	6.76688048397834e-06	3.784786099550837e-06	4.0504983733198536e-06	4.277092116599161e-06	4.304359736457193e-06	3.4436949793763184e-06
CACGCAAGATTAAAAAACGTTGGAATGTTGGAAGTCTCAAGATTTTTTGTTC	2.8781478542928055e-06	9.30956214220007e-07	1.4297485882424148e-06	2.129303668726342e-06	1.03737331888791e-06	1.4128705831096717e-06	0.0	6.214482077122965e-07	6.52549327508765e-07	4.0504983733198533e-07	4.872636588530691e-07	8.155628974339944e-07	2.0257029290448933e-07
GGCAAAATATGTAATAGACTTCACATGTACCAAGACAAAAAACTGTTATTTA	1.5989710301626697e-06	1.5128038481075115e-06	1.9063314509898863e-06	2.1293036687263422e-07	1.5560599783318649e-06	1.4128705831096717e-06	0.0	2.071494025707655e-06	1.3703535877684066e-06	1.6201993493279413e-06	2.1114758550299657e-06	1.4498895954382124e-06	2.025702929044893e-06
GTTCAAACAGTCAAGAAAATTTCTTGAGTATAAAACATAAGGTTGTTAGTGT	0.0	0.0	0.0	0.0	0.0	3.8532834084809225e-07	0.0	8.285976102830621e-07	1.9576479825262952e-07	4.0504983733198533e-07	3.7898284577460927e-07	9.061809971488828e-08	5.064257322612233e-08
CAAATAAAACTAAAGGAGATTGAGGTTACATAACAAAAAAATCGATTGACAC	0.0	0.0	0.0	0.0	0.0	0.0	0.0	0.0	0.0	1.6201993493279413e-06	0.0	0.0	0.0
CATCAAACCCGGAACCAGATTTATGTAGTATAAAACATAAGGTTGTTAGTGT	0.0	0.0	0.0	0.0	0.0	3.8532834084809225e-07	0.0	2.0714940257076553e-07	2.61019731003506e-07	2.0252491866599267e-07	0.0	1.8123619942977655e-07	2.0257029290448933e-07
GCGCAAAATCCCAATTTCGTTGGTCAGTTGGAAGTCTCAAGATTTTTTGTTC	9.593826180976018e-07	8.145866874425062e-07	0.0	1.064651834363171e-06	1.945074972914831e-07	5.779925112721384e-07	0.0	6.214482077122965e-07	5.872943947578885e-07	5.400664497759804e-07	2.7070203269614945e-07	9.061809971488828e-08	3.5449801258285633e-07
CGAACAAGGTTTAAATGATTTAATGCGAAGCAACAGGCAAACCGATTATGTA	2.5583536482602716e-06	1.047325740997508e-06	2.621205745111094e-06	1.7034429349810738e-06	3.890149945829662e-07	1.348649192968323e-06	0.0	1.4500458179953585e-06	6.52549327508765e-07	1.0801328995519608e-06	1.0828081307845978e-06	1.4951986452956566e-06	1.215421757426936e-06
GAGTTAAACGGAAAGGGATTTTCTTAAAACTAAATAACAAGTCTTTTACATC	2.8781478542928055e-06	4.072933437212531e-06	3.0977886078585654e-06	2.5551644024716105e-06	2.7231049620807636e-06	2.3761914352299023e-06	0.0	2.2786434282784207e-06	2.088157848028048e-06	1.822724267993934e-06	1.8407738223338165e-06	2.1748343931573186e-06	1.2660643306530582e-06
TGTCAAATAACTAAGCACGTTTGAGCGAAGCAACAGGCAAACCGATTATGTA	1.4390739271464027e-06	1.047325740997508e-06	1.191457156868679e-06	4.2586073374526844e-07	3.241791621524718e-07	6.422139014134871e-07	4.380335796542163e-06	6.904980085692184e-07	6.52549327508765e-07	5.400664497759804e-07	9.203869111669082e-07	8.608719472914386e-07	5.570683054873456e-07
ACGCTAACTACCAAGTGTCTTAGAAAAGTATAAAACATAAGGTTGTTAGTGT	0.0	5.818476338875044e-07	0.0	1.7034429349810738e-06	6.483583243049437e-08	8.990994619788819e-07	0.0	1.3809960171384367e-07	1.9576479825262952e-07	2.0252491866599267e-07	0.0	0.0	0.0
ATTTGAAGGATTAAGGTTTTTAGCTTGTACCAAGACAAAAAACTGTTATTTA	0.0	0.0	0.0	0.0	3.890149945829662e-07	6.422139014134872e-08	0.0	6.904980085692183e-08	2.61019731003506e-07	2.0252491866599267e-07	1.624212196176897e-07	9.061809971488828e-08	2.5321286613061163e-07
GGGTCAATATGTAAGTGTGTTGCTGTAGTATAAAACATAAGGTTGTTAGTGT	1.5989710301626697e-06	2.094651481995016e-06	1.4297485882424148e-06	1.7034429349810738e-06	1.8802391404843367e-06	8.348780718375333e-07	0.0	1.1738466145676713e-06	1.174588789515777e-06	8.100996746639707e-07	1.8407738223338165e-06	6.343266980042179e-07	1.215421757426936e-06
ACACCAACTAAGAATTTTCTTTATGATCCCTAAGAGTAAACCAAGTTGTATC	0.0	2.211021008772517e-06	1.4297485882424148e-06	2.7680947693442446e-06	7.780299891659324e-07	1.4770919732510203e-06	0.0	1.3809960171384368e-06	2.088157848028048e-06	1.957740880437929e-06	1.1910889438630577e-06	2.718542991446648e-06	1.8737752093665263e-06
GCGCTAAAATGGAAGTAATTTGTGCGTAATCAAAAGTCAAGAGACTTTAGAA	9.593826180976018e-07	4.654781071100035e-07	2.382914313737358e-07	0.0	6.483583243049436e-07	5.779925112721384e-07	0.0	5.523984068553747e-07	5.872943947578885e-07	2.700332248879902e-07	3.248424392353794e-07	2.265452492872207e-07	2.5321286613061163e-07
ATCGTAATGGGTAAAACTTTTATATAAGTATAAAACATAAGGTTGTTAGTGT	0.0	5.818476338875044e-07	0.0	1.7034429349810738e-06	6.483583243049436e-07	1.0917636324029281e-06	0.0	8.285976102830621e-07	9.13569058512271e-07	1.0801328995519608e-06	1.1369485373238277e-06	8.608719472914386e-07	9.11566318070202e-07
GACCTAATCGTAAACTAATTTATCGAGTTGGAAGTCTCAAGATTTTTTGTTC	2.0786623392114706e-06	2.211021008772517e-06	1.4297485882424148e-06	1.916373301853708e-06	1.1022091513184042e-06	7.706566816961845e-07	0.0	7.595478094261403e-07	1.174588789515777e-06	1.7552159617719364e-06	2.0031950419515063e-06	1.4951986452956566e-06	1.215421757426936e-06
TGCCGAAACTTTAACTGTTTTATTTGGTTGGAAGTCTCAAGATTTTTTGTTC	1.4390739271464027e-06	2.211021008772517e-06	2.382914313737358e-06	1.916373301853708e-06	1.03737331888791e-06	2.247748654947205e-06	4.380335796542163e-06	1.7952948222799677e-06	2.936471973789443e-06	1.822724267993934e-06	2.057335448490736e-06	2.718542991446648e-06	2.17763064872326e-06
TATACAACAAATAAGGGATTTCGCTTGTACCAAGACAAAAAACTGTTATTTA	0.0	0.0	0.0	0.0	0.0	0.0	0.0	0.0	0.0	3.375415311099878e-07	2.1656162615691957e-07	9.061809971488828e-07	1.5699197700097923e-06
GCATCAACTTTTAAATTTCTTCTGTTGTTGGAAGTCTCAAGATTTTTTGTTC	0.0	0.0	0.0	0.0	0.0	0.0	0.0	6.904980085692184e-07	3.9152959650525905e-07	2.700332248879902e-07	7.038252850099886e-07	3.624723988595531e-07	2.0257029290448933e-07
TTGTGAATGACCAAATTATTTACTAAGTTGGAAGTCTCAAGATTTTTTGTTC	3.0380449573090725e-06	1.2800647945525097e-06	7.148742941212074e-07	2.981025136216879e-06	1.6208958107623591e-06	8.348780718375333e-07	0.0	1.0357470128538276e-06	1.044078924014024e-06	1.5526910431059437e-06	2.057335448490736e-06	1.1327262464361035e-06	1.1141366109746913e-06
ATATGAAATATCAACGATATTGGCGTAGTATAAAACATAAGGTTGTTAGTGT	0.0	0.0	0.0	0.0	0.0	0.0	0.0	0.0	0.0	0.0	0.0	2.7185429914466483e-07	5.064257322612233e-08
GCATTAATCTGGAAAAATATTAGACTGTTGGAAGTCTCAAGATTTTTTGTTC	7.994855150813349e-07	3.4910858033250264e-07	2.382914313737358e-07	8.517214674905369e-07	4.5385082701346056e-07	2.5688556056539487e-07	0.0	3.452490042846092e-07	1.044078924014024e-06	6.750830622199756e-07	1.0828081307845978e-06	1.1327262464361035e-06	8.102811716179573e-07
GTTAAAAGTGCAAATTAATTTTGGTTGTTGGAAGTCTCAAGATTTTTTGTTC	0.0	0.0	0.0	0.0	0.0	0.0	0.0	0.0	0.0	0.0	3.248424392353794e-07	3.624723988595531e-07	1.0128514645224467e-07
ATAACAAAAAACAAAGGGATTTGCCGGTTGGAAGTCTCAAGATTTTTTGTTC	0.0	0.0	0.0	0.0	0.0	0.0	0.0	0.0	0.0	0.0	0.0	3.1716334900210894e-07	2.0257029290448933e-07
CTCTAAAGCCAGAAACTATTTATTCAAGTATAAAACATAAGGTTGTTAGTGT	0.0	6.982171606650053e-07	1.4297485882424148e-06	1.4905125681084395e-06	9.725374864574154e-07	5.779925112721384e-07	0.0	5.523984068553747e-07	5.872943947578885e-07	5.400664497759804e-07	3.248424392353794e-07	8.608719472914386e-07	7.596385983918349e-07
CTTGCAAACTTTAACGTCTTTTACTGAGTATAAAACATAAGGTTGTTAGTGT	0.0	5.818476338875044e-07	7.148742941212074e-07	2.1293036687263422e-07	9.725374864574154e-07	3.2110695070674353e-07	0.0	2.0714940257076553e-07	2.61019731003506e-07	2.0252491866599267e-07	1.0828081307845979e-07	1.3592714957233241e-07	1.0128514645224467e-07
ACACAAATTTAAAAATCGATTCATGTGTTGGAAGTCTCAAGATTTTTTGTTC	0.0	0.0	0.0	0.0	0.0	0.0	0.0	0.0	3.262746637543825e-07	6.07574755997978e-07	7.038252850099886e-07	4.530904985744414e-07	8.609237448440796e-07
GCGATAACCGGTAAGATCCTTCAGAAAGCCGAATGGATAACTAATTTAGGTG	0.0	0.0	2.1446228823636223e-06	2.1293036687263422e-07	5.18686659443955e-07	0.0	8.760671593084326e-06	2.0714940257076553e-07	6.52549327508765e-08	6.750830622199755e-08	2.7070203269614945e-07	0.0	5.064257322612233e-08
GAGCTAAAGAGTAAAACCTTTCCGATAGTATAAAACATAAGGTTGTTAGTGT	0.0	0.0	0.0	0.0	0.0	4.4954973098944097e-07	0.0	6.904980085692183e-08	1.9576479825262952e-07	4.0504983733198533e-07	4.872636588530691e-07	9.061809971488828e-08	2.0257029290448933e-07
ATGTGAAGCTGGAAGCGGGTTGGTGGAGTATAAAACATAAGGTTGTTAGTGT	9.593826180976018e-07	3.4910858033250264e-07	0.0	2.1293036687263422e-07	0.0	1.9266417042404613e-07	0.0	0.0	1.30509865501753e-07	6.750830622199755e-08	5.4140406539229893e-08	4.530904985744414e-08	0.0
GGCCAAATTGACAAGATAGTTGATTTGTTGGAAGTCTCAAGATTTTTTGTTC	0.0	0.0	0.0	0.0	5.835224918744493e-07	4.4954973098944097e-07	0.0	0.0	6.52549327508765e-08	0.0	5.4140406539229893e-08	0.0	0.0
AGCGTAACCTTAAAACAATTTTCTGTTAATCAAAAGTCAAGAGACTTTAGAA	0.0	8.145866874425062e-07	2.382914313737358e-07	8.517214674905369e-07	5.835224918744493e-07	3.2110695070674353e-07	0.0	2.7619920342768734e-07	2.61019731003506e-07	5.400664497759804e-07	4.3312325231383915e-07	6.79635747861662e-07	3.5449801258285633e-07
GAGCGAAGAGTCAAGAATATTCTATGGTTGGAAGTCTCAAGATTTTTTGTTC	1.4390739271464027e-06	9.30956214220007e-07	2.382914313737358e-07	6.387911006179026e-07	5.835224918744493e-07	3.2110695070674353e-07	0.0	1.3809960171384367e-07	6.52549327508765e-07	6.07574755997978e-07	2.7070203269614945e-07	3.624723988595531e-07	3.5449801258285633e-07
TTTACAATACGAAAAATATTTACATGTCGTAAACGATGAATGTGTTTCATGA	0.0	0.0	0.0	0.0	0.0	0.0	0.0	0.0	0.0	0.0	0.0	4.983995484318855e-07	4.0514058580897866e-07
AGCGTAAAAGGCAAAAACGTTCTAGCCAGATAAATAACAAATCAATTTACTC	4.317221781439208e-06	4.654781071100035e-06	2.382914313737358e-06	2.129303668726342e-06	8.428658215964267e-07	8.348780718375333e-07	0.0	6.214482077122965e-07	1.9576479825262952e-07	1.350166124439951e-07	0.0	1.3592714957233241e-07	0.0
TTTATAACAACGAAGGGGATTTCTTAGTTGGAAGTCTCAAGATTTTTTGTTC	7.994855150813349e-07	1.047325740997508e-06	1.4297485882424148e-06	1.4905125681084395e-06	7.780299891659324e-07	1.348649192968323e-06	4.380335796542163e-06	8.976474111399839e-07	1.044078924014024e-06	1.6201993493279413e-06	8.121060980884485e-07	1.0874171965786593e-06	1.0128514645224465e-06
TTCTTAACTACCAATTTAGTTTTCTTGTTGGAAGTCTCAAGATTTTTTGTTC	0.0	1.3964343213300106e-06	0.0	2.1293036687263422e-07	9.725374864574154e-07	7.064352915548358e-07	4.380335796542163e-06	7.595478094261403e-07	1.6313733187719125e-06	1.215149511995956e-06	1.2993697569415175e-06	1.8123619942977655e-06	1.1647791842008137e-06
GGGTTAAGCATAAATGGAGTTTTTTAGTTGGAAGTCTCAAGATTTTTTGTTC	0.0	0.0	0.0	0.0	0.0	3.2110695070674353e-07	0.0	2.0714940257076553e-07	2.61019731003506e-07	6.750830622199755e-08	2.1656162615691957e-07	3.1716334900210894e-07	3.03855439356734e-07
TCTTTAAGGTGTAAGGGTATTTAGCTGTACCAAGACAAAAAACTGTTATTTA	0.0	8.145866874425062e-07	4.765828627474716e-07	1.4905125681084395e-06	8.428658215964267e-07	1.0917636324029281e-06	0.0	8.285976102830621e-07	1.1093338567649005e-06	1.2826578182179535e-06	6.496848784707588e-07	6.79635747861662e-07	3.03855439356734e-07
ACTAAAAAAGACAATGATTTTATTTCAGTATAAAACATAAGGTTGTTAGTGT	0.0	0.0	0.0	0.0	6.483583243049436e-07	6.422139014134871e-07	0.0	2.7619920342768734e-07	6.52549327508765e-07	1.350166124439951e-07	3.7898284577460927e-07	5.437085982893297e-07	3.5449801258285633e-07
TTGCGAAGACACAATACGGTTGAATACCATGAAAGAATAATGGTTTTATAGT	0.0	1.2800647945525097e-06	1.4297485882424148e-06	1.2775822012358053e-06	5.835224918744493e-07	8.348780718375333e-07	0.0	1.6571952205661242e-06	1.174588789515777e-06	1.957740880437929e-06	9.745273177061382e-07	1.7670529444403214e-06	1.1141366109746913e-06
ACTTGAAAATACAACTGGATTGGATATCCTAAAACACAAACCCCATTCTGGG	0.0	0.0	0.0	0.0	0.0	0.0	0.0	0.0	0.0	0.0	0.0	2.265452492872207e-07	0.0
AGGTAAACTTGTAATACTGTTGAACTGCCAAAATTGGCAACCCCATTTTACG	0.0	0.0	0.0	0.0	0.0	0.0	2.1901678982710814e-05	0.0	0.0	0.0	0.0	0.0	0.0
GCGGGAATTTTCAACTGGTTTTTTTGGAAGCAACAGGCAAACCGATTATGTA	1.2791768241301358e-06	2.094651481995016e-06	2.621205745111094e-06	1.7034429349810738e-06	2.3340899674977974e-06	1.8624203140991125e-06	4.380335796542163e-06	1.7952948222799677e-06	2.088157848028048e-06	1.3501661244399512e-06	1.3535101634807473e-06	1.0874171965786593e-06	8.609237448440796e-07
GCATTAATCACAAACAAACTTAAGTTTAATCAAAAGTCAAGAGACTTTAGAA	0.0	0.0	1.4297485882424148e-06	8.517214674905369e-07	1.03737331888791e-06	1.1559850225442768e-06	0.0	5.523984068553747e-07	1.1093338567649005e-06	1.215149511995956e-06	1.2993697569415175e-06	6.343266980042179e-07	1.215421757426936e-06
ACGTAAACGGGAAAGGATTTTTCAGAGAAGCAACAGGCAAACCGATTATGTA	7.994855150813349e-07	0.0	0.0	0.0	2.593433297219775e-07	3.2110695070674353e-07	0.0	2.7619920342768734e-07	4.567845292561355e-07	4.0504983733198533e-07	3.248424392353794e-07	2.265452492872207e-07	3.03855439356734e-07
TGACGTAACCTCAAAGTCGTTTTACTGTTGGAAGTCTCAAGATTTTTTGTTC	0.0	0.0	0.0	0.0	0.0	0.0	0.0	0.0	3.262746637543825e-07	1.350166124439951e-07	3.7898284577460927e-07	3.624723988595531e-07	2.0257029290448933e-07
TCTAAAACTCGTAACGGCGTTTTCAGGAAGCAACAGGCAAACCGATTATGTA	9.593826180976018e-07	1.047325740997508e-06	4.765828627474716e-07	2.1293036687263422e-07	1.03737331888791e-06	5.779925112721384e-07	0.0	4.1429880514153106e-07	1.30509865501753e-07	6.750830622199756e-07	4.872636588530691e-07	4.983995484318855e-07	7.596385983918349e-07
TAATTAAGTAGAAAGTACTTTAGCACGTTGGAAGTCTCAAGATTTTTTGTTC	1.9187652361952037e-06	2.909238169437522e-06	7.148742941212074e-07	3.193955503089513e-06	2.9824482918027407e-06	3.1468481169260867e-06	0.0	2.8310418351337955e-06	4.176315696056096e-06	4.118006679541851e-06	3.735688051206863e-06	3.1263244401636452e-06	3.5956226990546855e-06
GATCAAACATCTAAAATGGTTTATACTAATCAAAAGTCAAGAGACTTTAGAA	0.0	0.0	0.0	0.0	0.0	0.0	0.0	0.0	0.0	0.0	0.0	3.624723988595531e-07	2.5321286613061163e-07
GAGATAACCGTCAATAATATTATTCTAGTATAAAACATAAGGTTGTTAGTGT	0.0	0.0	0.0	0.0	5.18686659443955e-07	5.137711211307897e-07	0.0	2.0714940257076553e-07	3.9152959650525905e-07	2.700332248879902e-07	2.1656162615691957e-07	3.624723988595531e-07	5.064257322612233e-08
GACAGAACCAGGAAGCGGATTTCAATGAAGCAACAGGCAAACCGATTATGTA	0.0	0.0	0.0	1.2775822012358053e-06	0.0	0.0	0.0	0.0	6.52549327508765e-08	0.0	0.0	0.0	0.0
GTTCAAATAGGTAATCTCGTTGTAGGGTTGGAAGTCTCAAGATTTTTTGTTC	0.0	9.30956214220007e-07	4.765828627474716e-07	8.517214674905369e-07	5.835224918744493e-07	8.348780718375333e-07	0.0	5.523984068553747e-07	2.61019731003506e-07	3.375415311099878e-07	6.496848784707588e-07	1.8123619942977655e-07	3.5449801258285633e-07
CCTGAAATTCCAAACTGATTTGAGATGAAGCAACAGGCAAACCGATTATGTA	1.4390739271464027e-06	1.047325740997508e-06	7.148742941212074e-07	1.2775822012358053e-06	0.0	2.5688556056539487e-07	0.0	2.0714940257076553e-07	6.52549327508765e-08	0.0	0.0	0.0	0.0
TCTTAAATGTGAAAGGGGGTTGAGCGGTACCAAGACAAAAAACTGTTATTTA	7.195369635732013e-06	5.818476338875044e-06	6.195577215717131e-06	5.749119905561124e-06	7.520956561937347e-06	4.9450470408838506e-06	4.380335796542163e-06	6.697830683121418e-06	6.133963678582392e-06	5.603189416425797e-06	6.009585125854518e-06	5.4823950327507405e-06	6.887389958752637e-06
TCTTTAATGTTCAAACTGGTTTATACGTTGGAAGTCTCAAGATTTTTTGTTC	0.0	0.0	0.0	0.0	4.5385082701346056e-07	5.779925112721384e-07	0.0	1.7952948222799677e-06	1.30509865501753e-06	7.425913684419731e-07	1.1910889438630577e-06	8.155628974339944e-07	8.102811716179573e-07
GCGAAAATGGGTAAGACTATTATTTTAGTATAAAACATAAGGTTGTTAGTGT	0.0	0.0	0.0	0.0	0.0	0.0	0.0	4.1429880514153106e-07	6.52549327508765e-08	1.350166124439951e-07	0.0	0.0	5.064257322612233e-08
ATAAGAACCACGAAAGATGTTGGTTGAGTATAAAACATAAGGTTGTTAGTGT	7.994855150813349e-07	9.30956214220007e-07	4.765828627474716e-07	2.1293036687263422e-07	6.483583243049437e-08	1.9266417042404613e-07	0.0	0.0	3.262746637543825e-07	0.0	5.4140406539229893e-08	3.624723988595531e-07	5.064257322612233e-07
TGATGAATATGGAATTTATTTTTCCGGTACCAAGACAAAAAACTGTTATTTA	3.837530472390407e-06	4.654781071100035e-06	3.336080039232301e-06	2.7680947693442446e-06	3.371463286385707e-06	3.5963978479155278e-06	0.0	4.281087653129154e-06	4.698355158063108e-06	3.2403986986558827e-06	4.439513336216851e-06	4.48559593588697e-06	3.6969078455069303e-06
TACTTAAGGATTAAAGTTCTTTTGCAGAAGCAACAGGCAAACCGATTATGTA	0.0	6.982171606650053e-07	9.531657254949432e-07	2.5551644024716105e-06	5.18686659443955e-07	1.7981989239577639e-06	0.0	6.214482077122965e-07	9.13569058512271e-07	5.400664497759804e-07	6.496848784707588e-07	4.983995484318855e-07	8.102811716179573e-07
TAGTGAAGGTGGAAGATGATTGAGTTGTTGGAAGTCTCAAGATTTTTTGTTC	2.0786623392114706e-06	3.141977222992524e-06	2.382914313737358e-06	2.3422340355989765e-06	3.825314113399168e-06	2.9541839465020407e-06	0.0	2.2095936274214987e-06	2.349177579031554e-06	3.1053820862118874e-06	3.086003172736104e-06	3.4434877891657544e-06	2.025702929044893e-06
AAATCAAAGGATAATTATTTTGATATGTACCAAGACAAAAAACTGTTATTTA	0.0	0.0	0.0	0.0	0.0	0.0	0.0	4.833486059984529e-07	3.9152959650525905e-07	4.0504983733198533e-07	1.624212196176897e-07	5.437085982893297e-07	3.03855439356734e-07
CTACCAAATTTTAATGTCGTTAACGGGTTGGAAGTCTCAAGATTTTTTGTTC	3.1979420603253394e-06	3.840194383657529e-06	4.52753719610098e-06	3.193955503089513e-06	3.371463286385707e-06	2.5688556056539483e-06	0.0	4.004888449701466e-06	4.3720804943087255e-06	4.658073129317831e-06	3.194283985814564e-06	4.032505437312528e-06	4.456546443898765e-06
GTATTAACCGTAAATGGTGTTTCATAAGTATAAAACATAAGGTTGTTAGTGT	0.0	0.0	1.191457156868679e-06	1.2775822012358053e-06	1.1670449837488987e-06	1.0917636324029281e-06	0.0	6.904980085692184e-07	1.044078924014024e-06	9.451162871079657e-07	4.3312325231383915e-07	3.1716334900210894e-07	1.51927719678367e-07
TATGAAATGATGAACGCTTTTTGCTTAGTATAAAACATAAGGTTGTTAGTGT	7.994855150813349e-07	8.145866874425062e-07	2.382914313737358e-07	0.0	5.835224918744493e-07	7.706566816961845e-07	0.0	6.214482077122965e-07	5.872943947578885e-07	7.425913684419731e-07	3.7898284577460927e-07	4.530904985744414e-07	2.5321286613061163e-07
TCCATAACTTCCAAAAAGCTTGCTATAGTATAAAACATAAGGTTGTTAGTGT	0.0	0.0	0.0	0.0	0.0	3.2110695070674353e-07	0.0	6.904980085692183e-08	6.52549327508765e-08	0.0	5.4140406539229893e-08	0.0	0.0
CTCCGAAAATTGAATGGAGTTCTATTAGTATAAAACATAAGGTTGTTAGTGT	0.0	0.0	0.0	0.0	0.0	0.0	0.0	4.1429880514153106e-07	0.0	6.750830622199755e-08	0.0	4.530904985744414e-08	1.51927719678367e-07
CCACAAACCGGGAAAACCTTTCTTTTGAAGCAACAGGCAAACCGATTATGTA	1.7588681331789367e-06	1.861912428440014e-06	1.4297485882424148e-06	2.3422340355989765e-06	3.176955789094224e-06	3.1468481169260867e-06	4.380335796542163e-06	3.1072410385614826e-06	3.197491704792949e-06	3.3754153110998775e-06	2.7611607335007245e-06	2.8544701410189807e-06	2.5827712345322388e-06
ATTGTAACCATGAACGGGATTGGCGTGAAGCAACAGGCAAACCGATTATGTA	2.3984565452440046e-06	2.6764991158825202e-06	4.765828627474716e-06	2.3422340355989765e-06	3.1121199566637297e-06	1.6055347535337177e-06	4.380335796542163e-06	3.038191237704561e-06	4.763610090813985e-06	3.7129568422098653e-06	5.19747902776607e-06	2.1295253432998745e-06	5.114899895838355e-06
AAAAAAAGTATCAAAGTCGTTTTACTAGTATAAAACATAAGGTTGTTAGTGT	0.0	8.145866874425062e-07	0.0	0.0	0.0	0.0	0.0	0.0	0.0	0.0	0.0	0.0	0.0
AGTGAAACTCGAAATGCCATTGGGGAGTTGGAAGTCTCAAGATTTTTTGTTC	0.0	0.0	0.0	0.0	0.0	0.0	0.0	0.0	0.0	0.0	0.0	2.265452492872207e-07	1.0128514645224467e-07
ACGCAAACGTTTAATTCTTTTCCCGCAGTATAAAACATAAGGTTGTTAGTGT	0.0	0.0	0.0	0.0	0.0	0.0	0.0	0.0	0.0	0.0	0.0	3.1716334900210894e-07	2.0257029290448933e-07
TGAATAATTGTCAATCGCGTTGTCTAGAAGCAACAGGCAAACCGATTATGTA	0.0	0.0	0.0	0.0	0.0	0.0	0.0	0.0	0.0	0.0	2.7070203269614945e-07	9.061809971488828e-08	5.064257322612233e-07
CGTGAAATGTCCAAAGTCTTTGTGTAGTTGGAAGTCTCAAGATTTTTTGTTC	0.0	1.3964343213300106e-06	2.382914313737358e-06	2.3422340355989765e-06	1.426388313470876e-06	1.0275422422615795e-06	0.0	1.8643446231368897e-06	1.7618831842736656e-06	1.6201993493279413e-06	2.0031950419515063e-06	1.2233443461509916e-06	1.5699197700097923e-06
AGCTTAAAGTCTAACGATCTTGTGTAGTTGGAAGTCTCAAGATTTTTTGTTC	6.395884120650679e-06	4.305672490767533e-06	7.863617235333282e-06	6.60084137305166e-06	6.0945682484664704e-06	7.257017085972404e-06	0.0	5.040635462555294e-06	6.656003140589403e-06	7.223388765753738e-06	6.659270004325277e-06	6.343266980042179e-06	5.266827615516722e-06
TGTAAAACGGGGAATACTCTTTCATTTCAAAAAAACACAATTTCGTTGGGTA	0.0	0.0	0.0	0.0	0.0	1.0917636324029281e-06	4.380335796542163e-06	3.452490042846092e-07	6.52549327508765e-08	0.0	0.0	0.0	0.0
CTTCGAATCGAGAAGATAGTTTTGTCGTTGGAAGTCTCAAGATTTTTTGTTC	3.3578391633416064e-06	1.3964343213300106e-06	3.336080039232301e-06	1.4905125681084395e-06	2.5285974647892805e-06	2.5046342155125996e-06	0.0	4.488237055699919e-06	2.8712170410385663e-06	5.333156191537807e-06	7.092393256639116e-06	5.437085982893296e-06	8.659880021666918e-06
ACGCTAATAGATAAGGTCATTTTCTGGTTGGAAGTCTCAAGATTTTTTGTTC	1.2791768241301358e-06	8.145866874425062e-07	7.148742941212074e-07	1.064651834363171e-06	1.426388313470876e-06	1.0275422422615795e-06	0.0	9.666972119969058e-07	3.9152959650525905e-07	1.215149511995956e-06	1.0828081307845978e-06	6.79635747861662e-07	7.089960251657127e-07
ATTCTAACTATGAAATAAATTACATTTAATCAAAAGTCAAGAGACTTTAGAA	0.0	0.0	0.0	0.0	5.18686659443955e-07	4.4954973098944097e-07	0.0	2.7619920342768734e-07	2.61019731003506e-07	2.0252491866599267e-07	3.7898284577460927e-07	2.265452492872207e-07	3.5449801258285633e-07
AAATTAATTTCAAAAATATTTTTTAGGTTGGAAGTCTCAAGATTTTTTGTTC	1.1192797211138688e-06	1.2800647945525097e-06	4.765828627474716e-07	3.832746603707416e-06	1.6857316431928534e-06	2.1193058746645076e-06	0.0	1.8643446231368897e-06	2.61019731003506e-06	1.0126245933299634e-06	1.4076505700199772e-06	2.220143443014763e-06	1.215421757426936e-06
TCTAAAAAAGGGAACTAGTTTCACTGGTACCAAGACAAAAAACTGTTATTTA	4.956810193504276e-06	5.585737285320042e-06	3.336080039232301e-06	2.981025136216879e-06	3.7604782809686735e-06	3.724840628198225e-06	0.0	4.350137453986076e-06	4.567845292561355e-06	4.320531598207843e-06	2.4363182942653453e-06	4.6668321353167464e-06	4.35526129744652e-06
ATACCAATAGATAAGGGTATTTTCCTGTTGGAAGTCTCAAGATTTTTTGTTC	7.994855150813349e-07	4.654781071100035e-07	7.148742941212074e-07	4.2586073374526844e-07	3.241791621524718e-07	5.137711211307897e-07	0.0	4.833486059984529e-07	2.61019731003506e-07	5.400664497759804e-07	1.624212196176897e-07	1.3592714957233241e-07	5.064257322612233e-08
CCGACAAACTTCAAATTATTTGGATTCTACGAAGACGCAACCAAATTGGTTA	3.837530472390407e-06	5.3529982317650404e-06	4.52753719610098e-06	5.323259171815855e-06	3.954985778260156e-06	3.4037336774914818e-06	0.0	5.731133471124512e-06	4.5025903598104786e-06	5.6706977226477945e-06	3.898109270824553e-06	5.074613584033743e-06	3.950120711637542e-06
TTCGAAACACTGAATCCTCTTGAAGTGAAGCAACAGGCAAACCGATTATGTA	0.0	0.0	0.0	0.0	0.0	3.2110695070674353e-07	0.0	5.523984068553747e-07	0.0	1.350166124439951e-07	0.0	0.0	0.0
GGGCGAATGTAAAATATGGTTCTGGGAGTATAAAACATAAGGTTGTTAGTGT	0.0	0.0	0.0	0.0	0.0	0.0	0.0	0.0	0.0	0.0	3.7898284577460927e-07	4.077814487169972e-07	1.0128514645224467e-07
GAACTAAACAACAATCCGGTTGCCACAGCCGAATGGATAACTAATTTAGGTG	0.0	6.982171606650053e-07	7.148742941212074e-07	4.2586073374526844e-07	0.0	0.0	4.380335796542163e-06	0.0	0.0	0.0	2.7070203269614945e-07	0.0	0.0
AACGCAAGTAGGAAACAGCTTATAGTTCCCTAAGAGTAAACCAAGTTGTATC	7.994855150813349e-07	1.2800647945525097e-06	1.4297485882424148e-06	1.064651834363171e-06	9.077016540269211e-07	7.064352915548358e-07	0.0	1.242896415424593e-06	5.872943947578885e-07	2.700332248879902e-07	5.414040653922989e-07	3.1716334900210894e-07	1.1647791842008137e-06
ACTTAAACACTGAAAATGATTGACAGAGTATAAAACATAAGGTTGTTAGTGT	0.0	0.0	0.0	0.0	0.0	0.0	0.0	0.0	0.0	4.0504983733198533e-07	2.7070203269614945e-07	3.1716334900210894e-07	2.5321286613061163e-07
TCCGGAATGCAAAATGAGTTTAGTTCGAAGCAACAGGCAAACCGATTATGTA	1.7588681331789367e-06	1.978281955217515e-06	1.191457156868679e-06	1.064651834363171e-06	9.725374864574154e-07	9.633208521202306e-07	4.380335796542163e-06	5.523984068553747e-07	7.830591930105181e-07	1.0126245933299634e-06	6.496848784707588e-07	5.890176481467738e-07	1.6205623432359146e-06
CAGTTAAATGAAAATCTAGTTCAAGCGAAGCAACAGGCAAACCGATTATGTA	5.116707296520543e-06	3.95656391043503e-06	4.0509543333535084e-06	5.110328804943221e-06	3.56597078367719e-06	3.339512287350133e-06	4.380335796542163e-06	4.14298805141531e-06	3.4585114357964546e-06	4.860598047983824e-06	2.544599107343805e-06	5.074613584033743e-06	2.5827712345322388e-06
CGCTTAACGTAAAAAACTTTTATATTGAAGCAACAGGCAAACCGATTATGTA	0.0	5.818476338875044e-07	2.382914313737358e-07	8.517214674905369e-07	3.241791621524718e-07	9.633208521202306e-07	0.0	4.833486059984529e-07	5.872943947578885e-07	2.0252491866599267e-07	3.248424392353794e-07	6.343266980042179e-07	3.03855439356734e-07
ATTATAATTGTCAACGATGTTCTCACCGTGCAAGTGATAATAATATTTTACG	0.0	0.0	0.0	0.0	0.0	0.0	0.0	0.0	0.0	8.100996746639707e-07	0.0	0.0	0.0
AAGAGAACCTGTAACCTAGTTTCATGGTTGGAAGTCTCAAGATTTTTTGTTC	1.7588681331789367e-06	3.723824856880028e-06	1.191457156868679e-06	2.7680947693442446e-06	1.5560599783318649e-06	1.2844278028269741e-06	0.0	8.285976102830621e-07	7.178042602596416e-07	2.700332248879902e-07	9.745273177061382e-07	4.077814487169972e-07	3.03855439356734e-07
ACTATAACAGGTAAAGCCATTAATGGGTTGGAAGTCTCAAGATTTTTTGTTC	0.0	0.0	0.0	0.0	5.835224918744493e-07	2.5688556056539487e-07	0.0	5.523984068553747e-07	5.22039462007012e-07	1.0801328995519608e-06	1.0828081307845978e-06	8.608719472914386e-07	9.11566318070202e-07
GAAGTAAAGCAAAATGACTTTTTACGGAAGCAACAGGCAAACCGATTATGTA	4.477118884455475e-06	4.654781071100035e-06	7.38703437258581e-06	4.471537704325318e-06	3.954985778260156e-06	3.5963978479155278e-06	4.380335796542163e-06	1.8643446231368897e-06	2.6754522427859367e-06	3.3079070048778803e-06	3.031862766196874e-06	2.3560705925870953e-06	1.823132636140404e-06
CCGGCAACATATAATCACATTAAGAAGTTGGAAGTCTCAAGATTTTTTGTTC	1.9187652361952037e-06	1.3964343213300106e-06	1.9063314509898863e-06	3.6198162368347815e-06	2.7231049620807636e-06	2.7615197760779947e-06	0.0	1.5190956188522805e-06	2.5449423772841836e-06	1.957740880437929e-06	1.8407738223338165e-06	1.676434844725433e-06	1.6712049164620368e-06
GTGAAAACTCGTAAAGTAATTTTCGGGAAGCAACAGGCAAACCGATTATGTA	2.2385594422277376e-06	1.6291733748850124e-06	2.621205745111094e-06	2.129303668726342e-06	1.4912241459013704e-06	1.1559850225442768e-06	0.0	1.3809960171384368e-06	2.0229029152771714e-06	1.4176744306619486e-06	3.140143579275334e-06	2.310761542729651e-06	1.6205623432359146e-06
ATGTCAAACACTAATACGTTTGGGAAGTTGGAAGTCTCAAGATTTTTTGTTC	0.0	0.0	0.0	0.0	0.0	0.0	0.0	6.214482077122965e-07	2.61019731003506e-07	2.700332248879902e-07	5.4140406539229893e-08	1.3592714957233241e-07	5.064257322612233e-07
TAATTAATGACTAAGATGATTAGGAAAGTATAAAACATAAGGTTGTTAGTGT	1.1192797211138688e-06	1.7455429016625133e-06	7.148742941212074e-07	1.064651834363171e-06	3.890149945829662e-07	4.4954973098944097e-07	0.0	4.833486059984529e-07	2.61019731003506e-07	1.350166124439951e-07	2.1656162615691957e-07	9.061809971488828e-08	5.064257322612233e-08
TGTTAAACGAGAAATGAATTTATAGGGAAGCAACAGGCAAACCGATTATGTA	0.0	5.818476338875044e-07	1.4297485882424148e-06	1.2775822012358053e-06	7.780299891659324e-07	1.1559850225442768e-06	0.0	9.666972119969058e-07	6.52549327508765e-07	6.750830622199756e-07	4.3312325231383915e-07	4.983995484318855e-07	2.5321286613061163e-07
TCGCCAACTACTAACTCGATTATTCTGAAGCAACAGGCAAACCGATTATGTA	0.0	5.818476338875044e-07	2.382914313737358e-07	4.2586073374526844e-07	1.2967166486098873e-06	8.348780718375333e-07	0.0	1.0357470128538276e-06	1.1093338567649005e-06	6.07574755997978e-07	1.028667724245368e-06	8.608719472914386e-07	9.622088912963244e-07
ACGAAAAAACGAAACAGTTTTAATAGGTTGGAAGTCTCAAGATTTTTTGTTC	0.0	0.0	0.0	0.0	3.241791621524718e-07	7.064352915548358e-07	0.0	5.523984068553747e-07	5.22039462007012e-07	1.350166124439951e-07	1.0828081307845979e-07	4.077814487169972e-07	3.5449801258285633e-07
ACGTCAAACACCAAGAATGTTATCACGCCAAAATTGGCAACCCCATTTTACG	0.0	0.0	2.1446228823636223e-06	0.0	0.0	0.0	1.3141007389626488e-05	0.0	0.0	0.0	0.0	0.0	0.0
ATGAGAAGCAAAAAATTACTTTACAAGAAGCAACAGGCAAACCGATTATGTA	1.1192797211138688e-06	6.982171606650053e-07	2.382914313737358e-07	1.064651834363171e-06	1.1670449837488987e-06	8.990994619788819e-07	0.0	8.285976102830621e-07	1.4356085205192831e-06	7.425913684419731e-07	8.121060980884485e-07	6.79635747861662e-07	8.609237448440796e-07
TTAAGAACTGATAAAGTGCTTAGGTGGTACCAAGACAAAAAACTGTTATTTA	0.0	0.0	1.6680400196161506e-06	2.1293036687263422e-07	3.241791621524718e-07	6.422139014134871e-07	0.0	6.904980085692184e-07	1.30509865501753e-07	4.0504983733198533e-07	1.0828081307845979e-07	3.1716334900210894e-07	0.0
GTTTTAATTTAGAAGCATTTTTCAAGAGTATAAAACATAAGGTTGTTAGTGT	7.994855150813349e-07	3.4910858033250264e-07	4.765828627474716e-07	4.2586073374526844e-07	5.835224918744493e-07	9.633208521202306e-07	0.0	7.595478094261403e-07	9.13569058512271e-07	6.750830622199756e-07	9.203869111669082e-07	7.249447977191062e-07	4.55783159035101e-07
ATTTCAAAGTGTAAAGTCTTTTAAAAGAAGCAACAGGCAAACCGATTATGTA	1.2791768241301358e-06	9.30956214220007e-07	2.382914313737358e-06	1.4905125681084395e-06	1.8154033080538422e-06	3.2752908972087844e-06	0.0	1.1738466145676713e-06	1.827138117024542e-06	1.8902325742159315e-06	1.1910889438630577e-06	1.7670529444403214e-06	1.1647791842008137e-06
TGTATAAATGTTAAATGTATTATTATAGTATAAAACATAAGGTTGTTAGTGT	0.0	0.0	0.0	0.0	0.0	7.064352915548358e-07	0.0	6.904980085692183e-08	3.9152959650525905e-07	1.350166124439951e-07	2.1656162615691957e-07	7.249447977191062e-07	1.0128514645224467e-07
TTCGTAAGGTGTAAATGATTTAGCATTCCTAAAACACAAACCCCATTCTGGG	0.0	0.0	0.0	0.0	0.0	0.0	0.0	0.0	0.0	0.0	0.0	0.0	3.03855439356734e-07
TGTTAAATTAATAACTCATTTACGCTAGTATAAAACATAAGGTTGTTAGTGT	6.5557812236669454e-06	3.723824856880028e-06	3.574371470606037e-06	4.258607337452684e-06	3.0472841242332352e-06	5.073489821166548e-06	0.0	3.866788847987623e-06	4.894119956315738e-06	3.7129568422098653e-06	4.222951710059931e-06	4.48559593588697e-06	4.051405858089786e-06
TATGAAATTAATAATCCCTTTTGGATGTTGGAAGTCTCAAGATTTTTTGTTC	0.0	0.0	0.0	1.4905125681084395e-06	1.1670449837488987e-06	4.4954973098944097e-07	0.0	6.904980085692184e-07	9.13569058512271e-07	7.425913684419731e-07	1.1369485373238277e-06	1.0421081467212152e-06	9.622088912963244e-07
CCAATAATTCATAAATTTGTTCTGTTGAAGCAACAGGCAAACCGATTATGTA	1.1192797211138688e-06	1.5128038481075115e-06	1.191457156868679e-06	1.4905125681084395e-06	1.945074972914831e-06	1.6697561436750665e-06	0.0	1.3809960171384368e-06	1.827138117024542e-06	1.7552159617719364e-06	2.7611607335007245e-06	2.718542991446648e-06	2.7853415274367283e-06
TTCCGAATCTCAAAGGATCTTACAACCTACGAAGACGCAACCAAATTGGTTA	1.2791768241301358e-06	1.2800647945525097e-06	1.191457156868679e-06	1.2775822012358053e-06	6.483583243049436e-07	1.2202064126856255e-06	0.0	1.9333944239938117e-06	8.483141257613945e-07	1.5526910431059437e-06	1.4617909765592071e-06	1.1780352962935476e-06	1.063494037748569e-06
TTTTAAATCTTGAATCTGGTTCGCATGAAGCAACAGGCAAACCGATTATGTA	9.593826180976018e-07	0.0	7.148742941212074e-07	6.387911006179026e-07	1.1670449837488987e-06	3.8532834084809225e-07	0.0	2.7619920342768734e-07	7.830591930105181e-07	2.700332248879902e-07	8.662465046276783e-07	2.265452492872207e-07	2.5321286613061163e-07
CGCCCAAGCCGAAATAGCGTTATAGGGTTGGAAGTCTCAAGATTTTTTGTTC	1.9187652361952037e-06	1.047325740997508e-06	1.191457156868679e-06	8.517214674905369e-07	9.725374864574154e-07	1.4128705831096717e-06	0.0	1.1738466145676713e-06	1.044078924014024e-06	1.7552159617719364e-06	7.038252850099886e-07	6.79635747861662e-07	7.089960251657127e-07
CCCCCAAATGCTAAAATTTTTCCGACGTTGGAAGTCTCAAGATTTTTTGTTC	1.4390739271464027e-06	1.6291733748850124e-06	1.9063314509898863e-06	1.7034429349810738e-06	1.6857316431928534e-06	1.6697561436750665e-06	4.380335796542163e-06	1.6571952205661242e-06	1.4356085205192831e-06	2.295282411547917e-06	2.1114758550299657e-06	2.0842162934424303e-06	1.823132636140404e-06
TCCTAAAACATGAACAAATTTCCTACTCCTAAAACACAAACCCCATTCTGGG	0.0	0.0	0.0	0.0	0.0	0.0	0.0	0.0	0.0	0.0	0.0	0.0	3.5449801258285633e-07
CAACAAACGGATAAGTATCTTTCTACGTTGGAAGTCTCAAGATTTTTTGTTC	0.0	0.0	0.0	0.0	3.241791621524718e-07	5.779925112721384e-07	0.0	0.0	2.61019731003506e-07	0.0	5.4140406539229893e-08	2.265452492872207e-07	1.0128514645224467e-07
ACGTAAATGCATAAACAAATTTCCAAGTTGGAAGTCTCAAGATTTTTTGTTC	0.0	0.0	0.0	0.0	0.0	4.4954973098944097e-07	0.0	4.833486059984529e-07	1.30509865501753e-07	2.700332248879902e-07	5.4140406539229893e-08	9.061809971488828e-08	2.5321286613061163e-07
AAATGAATTATTAAGCAATTTGGACCGTTGGAAGTCTCAAGATTTTTTGTTC	0.0	0.0	0.0	0.0	8.428658215964267e-07	7.706566816961845e-07	4.380335796542163e-06	6.904980085692184e-07	3.262746637543825e-07	1.350166124439951e-07	3.248424392353794e-07	1.8123619942977655e-07	5.064257322612233e-08
CCAAAAACGCTTAAGATGTTTTAGTTGTTGGAAGTCTCAAGATTTTTTGTTC	0.0	8.145866874425062e-07	1.4297485882424148e-06	1.916373301853708e-06	2.593433297219775e-07	9.633208521202306e-07	0.0	9.666972119969058e-07	9.788239912631475e-07	4.7255814355398287e-07	8.662465046276783e-07	1.0421081467212152e-06	9.11566318070202e-07
AAGCAAACTTATAACTAGGTTGAACCCATTCAAACACGAATCGCTTTCTTAG	0.0	1.1636952677750087e-06	2.1446228823636223e-06	0.0	0.0	0.0	1.7521343186168652e-05	0.0	0.0	0.0	4.3312325231383915e-07	0.0	2.5321286613061163e-07
CTAATAAACGTAAAAAATGTTGATTGGCCAAAATTGGCAACCCCATTTTACG	0.0	0.0	0.0	0.0	0.0	0.0	4.8183693761963794e-05	0.0	0.0	0.0	0.0	0.0	0.0
CGTGAAAGCATTAACACGTTTAATTAGAAGCAACAGGCAAACCGATTATGTA	0.0	5.818476338875044e-07	2.382914313737358e-07	2.1293036687263422e-07	9.077016540269211e-07	8.990994619788819e-07	4.380335796542163e-06	9.666972119969058e-07	5.872943947578885e-07	2.700332248879902e-07	6.496848784707588e-07	4.530904985744414e-08	2.5321286613061163e-07
AATCAAATATCAAAATCTATTGAGAAGAAGCAACAGGCAAACCGATTATGTA	4.317221781439208e-06	4.538411544322534e-06	4.765828627474716e-06	8.943075408650636e-06	7.002269902493392e-06	4.9450470408838506e-06	4.380335796542163e-06	4.764436259127607e-06	3.980550897803466e-06	3.5779402297658705e-06	3.086003172736104e-06	2.8544701410189807e-06	2.7853415274367283e-06
CAGTAAAGCTAAAATTAGCTTGGTAGCTACGAAGACGCAACCAAATTGGTTA	2.3984565452440046e-06	4.189302963990032e-06	2.621205745111094e-06	1.7034429349810738e-06	2.07474663777582e-06	2.3119700450885536e-06	0.0	2.071494025707655e-06	1.5661183860210362e-06	2.430299023991912e-06	1.8949142288730464e-06	1.7217438945828772e-06	2.8359841006628507e-06
GGGATAATTTCAAAGAACCTTGTATCGTTGGAAGTCTCAAGATTTTTTGTTC	0.0	0.0	0.0	0.0	0.0	0.0	0.0	3.452490042846092e-07	0.0	6.750830622199755e-08	5.4140406539229893e-08	0.0	4.0514058580897866e-07
AGTATAATTGAAAAACTTATTATTCTGTTGGAAGTCTCAAGATTTTTTGTTC	0.0	1.2800647945525097e-06	0.0	8.517214674905369e-07	4.5385082701346056e-07	7.706566816961845e-07	0.0	8.285976102830621e-07	7.830591930105181e-07	5.400664497759804e-07	7.579656915492185e-07	9.96799096863771e-07	3.03855439356734e-07
TAAGTAATAAGCAAGTCCTTTCATGGTAATCAAAAGTCAAGAGACTTTAGAA	2.7182507512765385e-06	1.861912428440014e-06	1.4297485882424148e-06	6.387911006179026e-07	1.6857316431928534e-06	1.541313363392369e-06	0.0	1.1738466145676713e-06	7.830591930105181e-07	8.776079808859682e-07	8.121060980884485e-07	3.1716334900210894e-07	3.5449801258285633e-07
TGAACAAGCTATAAGAGTTTTTTTTTGAAGCAACAGGCAAACCGATTATGTA	2.3984565452440046e-06	3.141977222992524e-06	2.382914313737358e-06	4.471537704325318e-06	3.176955789094224e-06	3.724840628198225e-06	0.0	2.2095936274214987e-06	3.393256503045578e-06	2.0252491866599268e-06	2.4904587008045752e-06	2.7638520413040924e-06	2.481486088079994e-06
TACGAAACGCGAAAAACCCTTAATAGGTTGGAAGTCTCAAGATTTTTTGTTC	0.0	0.0	0.0	0.0	4.5385082701346056e-07	5.779925112721384e-07	0.0	8.976474111399839e-07	6.52549327508765e-08	5.400664497759804e-07	7.579656915492185e-07	8.155628974339944e-07	4.0514058580897866e-07
TGGTAAATTGTTAACAACTTTTAGTGGTACCAAGACAAAAAACTGTTATTTA	0.0	0.0	0.0	0.0	3.241791621524718e-07	3.2110695070674353e-07	0.0	6.904980085692184e-07	6.52549327508765e-07	7.425913684419731e-07	1.2452293504022876e-06	5.890176481467738e-07	5.570683054873456e-07
CCCATAACCGATAAGTGTGTTTTCTTGAAGCAACAGGCAAACCGATTATGTA	3.6776333693741404e-06	3.141977222992524e-06	1.191457156868679e-06	1.7034429349810738e-06	3.890149945829662e-07	1.2844278028269743e-07	4.380335796542163e-06	5.523984068553747e-07	6.52549327508765e-08	6.750830622199756e-07	2.1656162615691957e-07	0.0	5.064257322612233e-08
AGCCTAAATTTCAATCGGGTTTGTTCGTTGGAAGTCTCAAGATTTTTTGTTC	0.0	3.141977222992524e-06	3.8126629019797727e-06	3.193955503089513e-06	1.945074972914831e-06	3.082626726784738e-06	0.0	3.452490042846092e-06	3.0017269065403193e-06	3.510431923543873e-06	2.4363182942653453e-06	3.0357063404487573e-06	3.89947813841142e-06
ACATAAATCTCTTATGAAATAACTTCGTTGGAAGTCTCAAGATTTTTTGTTC	0.0	0.0	0.0	0.0	3.241791621524718e-07	1.2844278028269743e-07	0.0	6.904980085692183e-08	1.30509865501753e-07	0.0	1.624212196176897e-07	1.3592714957233241e-07	0.0
CGGCCAAGTCGGAACCGATTTGAGTAGTTGGAAGTCTCAAGATTTTTTGTTC	0.0	1.2800647945525097e-06	1.191457156868679e-06	1.4905125681084395e-06	7.13194156735438e-07	8.990994619788819e-07	0.0	1.5881454197092023e-06	2.479687444533307e-06	2.2277741053259193e-06	1.7324930092553566e-06	2.3560705925870953e-06	2.633413807758361e-06
CATGCAATTTGCAAGTCCGTTGGGGTGAAGCAACAGGCAAACCGATTATGTA	0.0	9.30956214220007e-07	7.148742941212074e-07	4.2586073374526844e-07	2.593433297219775e-07	4.4954973098944097e-07	0.0	4.1429880514153106e-07	1.9576479825262952e-07	0.0	0.0	0.0	0.0
GACGTAACTTTTAAGAAGTTTGGATGGTTGGAAGTCTCAAGATTTTTTGTTC	0.0	0.0	0.0	0.0	0.0	3.2110695070674353e-07	0.0	1.3809960171384367e-07	1.9576479825262952e-07	3.375415311099878e-07	0.0	4.530904985744414e-08	0.0
CTACAAACCATGAAATAGATTAGAATGTTGGAAGTCTCAAGATTTTTTGTTC	0.0	0.0	0.0	0.0	5.835224918744493e-07	7.064352915548358e-07	0.0	5.523984068553747e-07	0.0	4.0504983733198533e-07	3.7898284577460927e-07	1.3592714957233241e-07	1.0128514645224467e-07
TTTATAAATCCCAATTTCTTTTATGGGAAGCAACAGGCAAACCGATTATGTA	0.0	6.982171606650053e-07	0.0	8.517214674905369e-07	9.725374864574154e-07	1.0917636324029281e-06	0.0	1.1738466145676713e-06	8.483141257613945e-07	6.07574755997978e-07	2.7070203269614945e-07	4.983995484318855e-07	2.5321286613061163e-07
ATCAAAACTATAAAGATTATTATTGTGTACCAAGACAAAAAACTGTTATTTA	0.0	0.0	0.0	0.0	6.483583243049436e-07	7.064352915548358e-07	0.0	6.904980085692183e-08	4.567845292561355e-07	2.700332248879902e-07	1.624212196176897e-07	4.530904985744414e-07	2.5321286613061163e-07
CATTTAAACCTTAATACACTTTTACATAATCAAAAGTCAAGAGACTTTAGAA	0.0	0.0	0.0	0.0	7.780299891659324e-07	4.4954973098944097e-07	0.0	0.0	1.30509865501753e-07	1.350166124439951e-07	5.4140406539229893e-08	0.0	0.0
GTAATAACGCTAAATGGAATTTGTTCTAATCAAAAGTCAAGAGACTTTAGAA	1.1192797211138688e-06	1.1636952677750087e-06	7.148742941212074e-07	6.387911006179026e-07	1.3615524810403818e-06	7.064352915548358e-07	0.0	7.595478094261403e-07	3.9152959650525905e-07	5.400664497759804e-07	4.872636588530691e-07	9.514900470063268e-07	3.5449801258285633e-07
GTCAGAAACATGAATCGCGTTTTCGAAGTATAAAACATAAGGTTGTTAGTGT	1.2791768241301358e-06	2.3273905355500175e-07	2.382914313737358e-07	2.1293036687263422e-07	1.2967166486098874e-07	6.422139014134871e-07	0.0	4.833486059984529e-07	7.830591930105181e-07	6.750830622199756e-07	1.624212196176897e-07	2.265452492872207e-07	1.0128514645224467e-07
ATAACAATCCGTAACACTCTTGGGCCGTTGGAAGTCTCAAGATTTTTTGTTC	0.0	0.0	0.0	0.0	4.5385082701346056e-07	5.137711211307897e-07	4.380335796542163e-06	6.214482077122965e-07	2.61019731003506e-07	6.07574755997978e-07	5.955444719315288e-07	3.1716334900210894e-07	4.0514058580897866e-07
TTCAAAATGCTTAATCGTCTTGTTCGAGTATAAAACATAAGGTTGTTAGTGT	0.0	5.818476338875044e-07	0.0	6.387911006179026e-07	1.2967166486098874e-07	1.9266417042404613e-07	0.0	6.904980085692183e-08	0.0	6.750830622199755e-08	0.0	9.061809971488828e-08	0.0
GGCAGAAGTTAGAAGAGTATTACTCCAGTATAAAACATAAGGTTGTTAGTGT	0.0	0.0	0.0	0.0	0.0	0.0	0.0	0.0	0.0	0.0	0.0	0.0	4.0514058580897866e-07
TACAAAAAAGGAAACCCGGTTAACATAGTATAAAACATAAGGTTGTTAGTGT	0.0	0.0	0.0	0.0	0.0	0.0	0.0	5.523984068553747e-07	6.52549327508765e-08	2.0252491866599267e-07	0.0	2.7185429914466483e-07	2.0257029290448933e-07
GCCTTAAATATTAACCCCCTTCTACTAGTATAAAACATAAGGTTGTTAGTGT	7.994855150813349e-07	2.211021008772517e-06	9.531657254949432e-07	6.387911006179026e-07	7.13194156735438e-07	1.2202064126856255e-06	0.0	8.285976102830621e-07	5.22039462007012e-07	8.100996746639707e-07	2.7070203269614945e-07	5.437085982893297e-07	4.55783159035101e-07
GAGCGAACCTGTAAAGAATTTGCATGGTTGGAAGTCTCAAGATTTTTTGTTC	0.0	5.818476338875044e-07	2.382914313737358e-07	1.2775822012358053e-06	1.6208958107623591e-06	1.7339775338164152e-06	0.0	1.0357470128538276e-06	2.349177579031554e-06	1.822724267993934e-06	2.598739513883035e-06	3.4434877891657544e-06	2.6840563809844835e-06
AACAGAATCAATAACGTGGTTGATCCGAAGCAACAGGCAAACCGATTATGTA	7.994855150813349e-07	1.2800647945525097e-06	4.765828627474716e-07	4.2586073374526844e-07	3.241791621524718e-07	1.2844278028269743e-07	0.0	0.0	1.30509865501753e-07	6.750830622199755e-08	0.0	0.0	0.0
ACGACAATGGTGAAGACAATTAAAAGCCATGAAAGAATAATGGTTTTATAGT	0.0	1.5128038481075115e-06	4.765828627474716e-07	6.387911006179026e-07	3.890149945829662e-07	1.1559850225442768e-06	0.0	1.6571952205661242e-06	9.13569058512271e-07	9.451162871079657e-07	1.624212196176897e-06	1.4951986452956566e-06	2.0763455022710154e-06
AACGAAATTCGGAAACAACTTACTTTGAAGCAACAGGCAAACCGATTATGTA	0.0	0.0	0.0	0.0	7.780299891659324e-07	1.2844278028269743e-07	0.0	1.3809960171384367e-07	0.0	0.0	1.0828081307845979e-07	1.3592714957233241e-07	2.5321286613061163e-07
ATATTAACATTAAAATCAGTTACCTTGAAGCAACAGGCAAACCGATTATGTA	0.0	0.0	0.0	0.0	3.241791621524718e-07	6.422139014134872e-08	0.0	6.904980085692183e-08	0.0	0.0	0.0	0.0	0.0
CACTTAACGCGAAAAAGGATTTTGATGTTGGAAGTCTCAAGATTTTTTGTTC	1.7588681331789367e-06	1.1636952677750087e-06	1.9063314509898863e-06	1.2775822012358053e-06	1.945074972914831e-06	1.4128705831096717e-06	0.0	1.8643446231368897e-06	3.3280015702947015e-06	2.092757492881924e-06	2.8694415465791843e-06	2.265452492872207e-06	3.2411246864718293e-06
CGCGCAACAAGCAAGGCGGTTACGTGGTTGGAAGTCTCAAGATTTTTTGTTC	1.4390739271464027e-06	1.047325740997508e-06	1.4297485882424148e-06	2.129303668726342e-06	1.1670449837488987e-06	1.0275422422615795e-06	0.0	1.1738466145676713e-06	9.13569058512271e-07	1.2826578182179535e-06	1.1369485373238277e-06	7.249447977191062e-07	1.063494037748569e-06
TATAAAAAAAATAATTACTTTTAGTGGTTGGAAGTCTCAAGATTTTTTGTTC	0.0	0.0	0.0	2.129303668726342e-06	1.1022091513184042e-06	1.926641704240461e-06	0.0	6.904980085692184e-07	1.2398437222666536e-06	8.100996746639707e-07	9.745273177061382e-07	1.676434844725433e-06	7.596385983918349e-07
TGAGTAAGAAAGAAGGAGATTTGCTGGTTGGAAGTCTCAAGATTTTTTGTTC	4.637015987471742e-06	5.469367758542541e-06	3.8126629019797727e-06	4.04567697058005e-06	3.695642448538179e-06	4.302833139470364e-06	4.380335796542163e-06	5.040635462555294e-06	4.111060763305219e-06	4.725581435539829e-06	5.08919821468761e-06	5.663631232180517e-06	5.773253347777946e-06
CTCCCAATATGAAAACTGCTTAACGAGTTGGAAGTCTCAAGATTTTTTGTTC	0.0	0.0	0.0	0.0	1.03737331888791e-06	6.422139014134871e-07	0.0	2.7619920342768734e-07	1.9576479825262952e-07	1.350166124439951e-07	0.0	4.530904985744414e-08	2.0257029290448933e-07
GACCTAAACAAAAATTCTGTTGCTTCGAAGCAACAGGCAAACCGATTATGTA	2.2385594422277376e-06	1.047325740997508e-06	1.9063314509898863e-06	6.387911006179026e-07	8.428658215964267e-07	1.1559850225442768e-06	0.0	2.7619920342768734e-07	3.9152959650525905e-07	9.451162871079657e-07	1.624212196176897e-07	3.1716334900210894e-07	5.570683054873456e-07
GGCCCAACTTATAAGTGCTTTGTGTGGTTGGAAGTCTCAAGATTTTTTGTTC	0.0	0.0	0.0	0.0	8.428658215964267e-07	2.5688556056539487e-07	0.0	3.452490042846092e-07	3.9152959650525905e-07	2.700332248879902e-07	2.1656162615691957e-07	4.530904985744414e-08	1.51927719678367e-07
AACCCAACTGATAATCCGTTTTTTATTAATCAAAAGTCAAGAGACTTTAGAA	1.7588681331789367e-06	9.30956214220007e-07	1.4297485882424148e-06	1.4905125681084395e-06	1.750567475623348e-06	2.697298385936646e-06	0.0	2.2786434282784207e-06	2.349177579031554e-06	2.0252491866599268e-06	1.7324930092553566e-06	2.265452492872207e-06	1.7218474896881592e-06
GTTGAAAACGTTAATTATGTTGGGCGGTTGGAAGTCTCAAGATTTTTTGTTC	0.0	6.982171606650053e-07	7.148742941212074e-07	1.2775822012358053e-06	7.780299891659324e-07	7.706566816961845e-07	0.0	8.285976102830621e-07	3.9152959650525905e-07	2.700332248879902e-07	4.3312325231383915e-07	5.437085982893297e-07	2.5321286613061163e-07
TAACGAAAAAGTAAGTGCGTTGATGTAGTATAAAACATAAGGTTGTTAGTGT	0.0	0.0	0.0	0.0	3.241791621524718e-07	1.2844278028269743e-07	4.380335796542163e-06	5.523984068553747e-07	1.30509865501753e-07	2.700332248879902e-07	3.7898284577460927e-07	7.249447977191062e-07	1.1141366109746913e-06
GCTCCAAGCGTTAAGTTCTTTTCGTAGTTGGAAGTCTCAAGATTTTTTGTTC	0.0	5.818476338875044e-07	4.765828627474716e-07	1.916373301853708e-06	1.231880816179393e-06	1.1559850225442768e-06	0.0	9.666972119969058e-07	1.30509865501753e-06	8.776079808859682e-07	1.0828081307845978e-06	1.6311257948679889e-06	2.0763455022710154e-06
AGTAGAACCAATAAATCTATTATCGTGTTGGAAGTCTCAAGATTTTTTGTTC	7.994855150813349e-07	1.1636952677750087e-06	1.191457156868679e-06	2.1293036687263422e-07	1.1022091513184042e-06	1.4770919732510203e-06	0.0	1.6571952205661242e-06	1.957647982526295e-06	1.822724267993934e-06	9.745273177061382e-07	5.890176481467738e-07	1.2660643306530582e-06
TCAAGAAATTTAAAGTCGGTTGGGACAGTATAAAACATAAGGTTGTTAGTGT	1.2791768241301358e-06	9.30956214220007e-07	0.0	1.2775822012358053e-06	7.780299891659324e-07	7.064352915548358e-07	0.0	9.666972119969058e-07	6.52549327508765e-07	6.750830622199756e-07	3.248424392353794e-07	3.624723988595531e-07	5.064257322612233e-08
AATGTAATTAGCAATGGCATTTATAGGTTGGAAGTCTCAAGATTTTTTGTTC	9.593826180976018e-07	8.145866874425062e-07	4.765828627474716e-07	1.7034429349810738e-06	8.428658215964267e-07	1.0275422422615795e-06	0.0	1.3809960171384367e-07	5.872943947578885e-07	7.425913684419731e-07	4.3312325231383915e-07	2.7185429914466483e-07	2.5321286613061163e-07
ATTACAAGATACAACGCCCTTTTTGCGTTGGAAGTCTCAAGATTTTTTGTTC	0.0	0.0	0.0	0.0	4.5385082701346056e-07	6.422139014134872e-08	0.0	0.0	0.0	2.0252491866599267e-07	0.0	4.530904985744414e-08	5.064257322612233e-08
AATACAAATCTAAAAAATATTTTTCCGAAGCAACAGGCAAACCGATTATGTA	0.0	8.145866874425062e-07	0.0	2.1293036687263422e-07	7.780299891659324e-07	8.348780718375333e-07	0.0	4.833486059984529e-07	5.22039462007012e-07	2.700332248879902e-07	4.3312325231383915e-07	9.061809971488828e-08	2.5321286613061163e-07
ACCGCAAGGTGAAAGTGAGTTCGGACGTTGGAAGTCTCAAGATTTTTTGTTC	7.035472532715747e-06	4.305672490767533e-06	7.148742941212074e-06	9.794796876141174e-06	8.493494048394763e-06	7.1927956958310555e-06	4.380335796542163e-06	1.0633669331965962e-05	9.33145538337534e-06	1.1206378832851594e-05	1.071980049476752e-05	9.378973320490937e-06	1.0381727511355077e-05
TGCTTAACAGAAAAGGCAGTTAGGGAGTTGGAAGTCTCAAGATTTTTTGTTC	1.5989710301626697e-06	6.982171606650053e-07	7.148742941212074e-07	8.517214674905369e-07	7.780299891659324e-07	7.706566816961845e-07	0.0	2.7619920342768734e-07	6.52549327508765e-08	2.700332248879902e-07	1.624212196176897e-07	2.265452492872207e-07	3.03855439356734e-07
TACACAAGTCCAAAGATTATTCTTGTAGTATAAAACATAAGGTTGTTAGTGT	1.4390739271464027e-06	1.5128038481075115e-06	7.148742941212074e-07	4.2586073374526844e-07	1.03737331888791e-06	1.1559850225442768e-06	0.0	1.1738466145676713e-06	4.567845292561355e-07	3.375415311099878e-07	9.745273177061382e-07	5.437085982893297e-07	6.583534519395903e-07
ACTGTAATCGTAAATCTAATTGGGTCGCCAAAATTGGCAACCCCATTTTACG	0.0	5.818476338875044e-07	1.6680400196161506e-06	0.0	0.0	0.0	1.3141007389626488e-05	0.0	0.0	0.0	3.248424392353794e-07	0.0	2.5321286613061163e-07
CGAGGAAGGCTCAACAATATTCGTGAAGTATAAAACATAAGGTTGTTAGTGT	9.593826180976018e-07	2.3273905355500175e-07	4.765828627474716e-07	2.1293036687263422e-07	3.241791621524718e-07	3.8532834084809225e-07	0.0	0.0	1.30509865501753e-07	1.350166124439951e-07	1.0828081307845979e-07	3.1716334900210894e-07	2.5321286613061163e-07
GCGTAAAATAATAAATTACTTCTTTCAGTATAAAACATAAGGTTGTTAGTGT	1.2791768241301358e-06	9.30956214220007e-07	2.382914313737358e-07	0.0	7.780299891659324e-07	1.541313363392369e-06	0.0	4.833486059984529e-07	2.61019731003506e-07	6.07574755997978e-07	9.745273177061382e-07	5.437085982893297e-07	0.0
TTCCAAACTGACAAGGGTTTTGCAAGGTTGGAAGTCTCAAGATTTTTTGTTC	0.0	0.0	0.0	1.064651834363171e-06	1.1022091513184042e-06	5.137711211307897e-07	0.0	1.5190956188522805e-06	2.1534127807789245e-06	1.6877076555499388e-06	1.4617909765592071e-06	1.1780352962935476e-06	1.7724900629142816e-06
CAATGAATGTGTAAGTTTGTTTACAAAGTATAAAACATAAGGTTGTTAGTGT	0.0	8.145866874425062e-07	2.382914313737358e-07	1.2775822012358053e-06	5.835224918744493e-07	7.706566816961845e-07	0.0	5.523984068553747e-07	5.872943947578885e-07	6.07574755997978e-07	7.579656915492185e-07	1.0421081467212152e-06	9.11566318070202e-07
TATCTAAGTTTAAATTTTTTTTGGTTAGTATAAAACATAAGGTTGTTAGTGT	0.0	0.0	0.0	1.2775822012358053e-06	9.725374864574154e-07	2.5688556056539487e-07	0.0	2.0714940257076553e-07	1.9576479825262952e-07	4.0504983733198533e-07	1.0828081307845979e-07	3.1716334900210894e-07	5.064257322612233e-08
CTTACAACCCTGAAGCTTTTTTTCGAGTTGGAAGTCTCAAGATTTTTTGTTC	7.994855150813349e-07	6.982171606650053e-07	1.191457156868679e-06	1.064651834363171e-06	1.03737331888791e-06	1.0275422422615795e-06	0.0	1.726245021423046e-06	9.13569058512271e-07	1.2826578182179535e-06	8.662465046276783e-07	1.359271495723324e-06	9.11566318070202e-07
AATTCAACCGGTAAGAATTTTGTTACGAAGCAACAGGCAAACCGATTATGTA	2.8781478542928055e-06	1.861912428440014e-06	2.1446228823636223e-06	2.129303668726342e-06	6.483583243049436e-07	1.2202064126856255e-06	0.0	6.904980085692184e-07	8.483141257613945e-07	4.7255814355398287e-07	8.121060980884485e-07	8.155628974339944e-07	1.51927719678367e-07
CTTTAAAATTTTAACTGTCTTGCTTAAGTATAAAACATAAGGTTGTTAGTGT	1.2791768241301358e-06	8.145866874425062e-07	2.382914313737358e-07	4.2586073374526844e-07	7.13194156735438e-07	5.779925112721384e-07	0.0	6.214482077122965e-07	7.830591930105181e-07	8.776079808859682e-07	4.872636588530691e-07	7.249447977191062e-07	1.063494037748569e-06
CACCTAAGGCTTAATCAGGTTTAGGATCCCTAAGAGTAAACCAAGTTGTATC	1.5989710301626697e-06	1.861912428440014e-06	9.531657254949432e-07	2.7680947693442446e-06	1.426388313470876e-06	1.2202064126856255e-06	0.0	1.1047968137107493e-06	2.2839226462806775e-06	1.822724267993934e-06	2.598739513883035e-06	2.3560705925870953e-06	2.937269247115095e-06
CATTCAACGATTAAAATGTTTTAGTTTAATCAAAAGTCAAGAGACTTTAGAA	0.0	5.818476338875044e-07	0.0	6.387911006179026e-07	7.13194156735438e-07	7.706566816961845e-07	0.0	6.904980085692183e-08	3.262746637543825e-07	4.0504983733198533e-07	2.1656162615691957e-07	3.624723988595531e-07	3.5449801258285633e-07
CATAAAAGACGAAAGGGTATTGCCCCGAAGCAACAGGCAAACCGATTATGTA	2.0786623392114706e-06	2.094651481995016e-06	4.0509543333535084e-06	6.387911006179026e-07	2.5934332972197746e-06	1.348649192968323e-06	0.0	2.3476932291353426e-06	1.8923930497754186e-06	8.776079808859682e-07	1.3535101634807473e-06	1.993598193727542e-06	9.11566318070202e-07
AGCGCAATCAGCAACTATCTTCAGACAGTATAAAACATAAGGTTGTTAGTGT	0.0	0.0	0.0	0.0	3.890149945829662e-07	3.8532834084809225e-07	0.0	6.904980085692183e-08	0.0	1.350166124439951e-07	3.248424392353794e-07	9.061809971488828e-08	5.064257322612233e-08
CAGCTAAACGTAAAGATATTTTATGCGTTGGAAGTCTCAAGATTTTTTGTTC	7.994855150813349e-07	8.145866874425062e-07	7.148742941212074e-07	1.064651834363171e-06	7.13194156735438e-07	8.348780718375333e-07	0.0	2.071494025707655e-06	1.957647982526295e-06	1.8902325742159315e-06	2.0031950419515063e-06	1.359271495723324e-06	1.3167069038791806e-06
ACACTAATTGTAAAATAGATTGGTTTAGTATAAAACATAAGGTTGTTAGTGT	1.4390739271464027e-06	3.4910858033250266e-06	7.148742941212074e-07	1.7034429349810738e-06	1.1670449837488987e-06	1.99086309438181e-06	4.380335796542163e-06	1.7952948222799677e-06	1.3703535877684066e-06	1.4176744306619486e-06	1.624212196176897e-06	1.2233443461509916e-06	7.596385983918349e-07
GTTAAAAAGAGCAAATACCTTCTGATGTTGGAAGTCTCAAGATTTTTTGTTC	9.593826180976018e-07	1.7455429016625133e-06	1.6680400196161506e-06	1.064651834363171e-06	1.8154033080538422e-06	3.339512287350133e-06	0.0	2.6929422334199516e-06	3.1322367720420724e-06	2.7003322488799024e-06	2.598739513883035e-06	2.5826158418743157e-06	3.89947813841142e-06
CTGACAAAGGCGAATAGGATTTATGGGTACCAAGACAAAAAACTGTTATTTA	7.994855150813349e-07	9.30956214220007e-07	7.148742941212074e-07	1.064651834363171e-06	3.241791621524718e-07	4.4954973098944097e-07	0.0	5.523984068553747e-07	6.52549327508765e-07	1.350166124439951e-07	5.955444719315288e-07	9.061809971488828e-08	4.0514058580897866e-07
TTAACAATCCTAAAATGCATTGGCCAAGTATAAAACATAAGGTTGTTAGTGT	9.593826180976018e-07	6.982171606650053e-07	1.6680400196161506e-06	4.2586073374526844e-07	3.890149945829662e-07	1.2844278028269743e-07	0.0	0.0	0.0	1.350166124439951e-07	0.0	0.0	0.0
TAGTTAATGAAGAAGGCTCTTCTAATGAAGCAACAGGCAAACCGATTATGTA	0.0	5.818476338875044e-07	2.382914313737358e-07	4.2586073374526844e-07	1.03737331888791e-06	1.9266417042404613e-07	0.0	1.3809960171384367e-07	1.9576479825262952e-07	1.350166124439951e-07	2.7070203269614945e-07	9.061809971488828e-08	0.0
AGCAAAACGTGAAAGCTCTTTACGCAGTACCAAGACAAAAAACTGTTATTTA	1.5989710301626697e-06	8.145866874425062e-07	1.191457156868679e-06	4.2586073374526844e-07	1.03737331888791e-06	5.779925112721384e-07	0.0	8.976474111399839e-07	1.6313733187719125e-06	1.6201993493279413e-06	1.7324930092553566e-06	2.1748343931573186e-06	3.3424098329240736e-06
GCCACAATGGCAAAAATCCTTGTTGGAGTATAAAACATAAGGTTGTTAGTGT	9.593826180976018e-07	1.1636952677750087e-06	1.4297485882424148e-06	1.4905125681084395e-06	7.780299891659324e-07	8.990994619788819e-07	0.0	1.1738466145676713e-06	8.483141257613945e-07	9.451162871079657e-07	1.7324930092553566e-06	1.6311257948679889e-06	3.5449801258285633e-07
TCTCGAATTTTGAATAGCTTTAACAGAGTATAAAACATAAGGTTGTTAGTGT	2.2385594422277376e-06	2.3273905355500175e-06	1.4297485882424148e-06	1.064651834363171e-06	1.3615524810403818e-06	9.633208521202306e-07	0.0	4.1429880514153106e-07	9.788239912631475e-07	5.400664497759804e-07	3.7898284577460927e-07	4.077814487169972e-07	4.0514058580897866e-07
GTCAGAACAGTAAAGTATTTTCTCGTGTACCAAGACAAAAAACTGTTATTTA	0.0	0.0	0.0	0.0	4.5385082701346056e-07	1.2844278028269743e-07	0.0	1.3809960171384367e-07	3.262746637543825e-07	6.750830622199755e-08	1.624212196176897e-07	3.624723988595531e-07	1.0128514645224467e-07
TTAGAAAACTCTATCAGATTTCCATAAAACTAAATAACAAGTCTTTTACATC	0.0	0.0	0.0	0.0	3.241791621524718e-07	6.422139014134872e-08	0.0	2.0714940257076553e-07	0.0	1.350166124439951e-07	0.0	1.3592714957233241e-07	5.064257322612233e-08
CGGGCAACCGTGAAGGGGGTTGGCCACCATGAAAGAATAATGGTTTTATAGT	9.593826180976018e-07	1.047325740997508e-06	1.4297485882424148e-06	1.064651834363171e-06	2.2044183026368084e-06	1.926641704240461e-06	0.0	2.140543826564577e-06	1.827138117024542e-06	1.822724267993934e-06	1.1910889438630577e-06	1.7217438945828772e-06	1.1647791842008137e-06
CATAGAAGACTAAACCAGCTTCACCCGTACCAAGACAAAAAACTGTTATTTA	1.9187652361952037e-06	6.982171606650053e-07	4.765828627474716e-07	2.129303668726342e-06	1.945074972914831e-07	9.633208521202306e-07	0.0	8.976474111399839e-07	9.788239912631475e-07	8.100996746639707e-07	7.038252850099886e-07	5.437085982893297e-07	2.025702929044893e-06
CTCACAAAGTCTAAAAGAATTGGGGGGTTGGAAGTCTCAAGATTTTTTGTTC	2.0786623392114706e-06	2.792868642660021e-06	1.4297485882424148e-06	2.981025136216879e-06	1.426388313470876e-06	1.926641704240461e-06	4.380335796542163e-06	1.9333944239938117e-06	9.788239912631475e-07	8.100996746639707e-07	7.038252850099886e-07	1.0421081467212152e-06	5.570683054873456e-07
GTAGAAACTTGTAAGGTCGTTTTATAGAAGCAACAGGCAAACCGATTATGTA	2.3984565452440046e-06	3.4910858033250264e-07	9.531657254949432e-07	6.387911006179026e-07	1.1022091513184042e-06	8.990994619788819e-07	0.0	9.666972119969058e-07	9.788239912631475e-07	6.750830622199756e-07	1.4076505700199772e-06	9.514900470063268e-07	4.55783159035101e-07
AAATCAAAACAGAATTTAGTTTCTGCTAATCAAAAGTCAAGAGACTTTAGAA	0.0	0.0	0.0	0.0	0.0	0.0	0.0	0.0	3.262746637543825e-07	5.400664497759804e-07	1.0828081307845979e-07	2.265452492872207e-07	1.0128514645224467e-07
CAATAAAAATGAAACAGATTTATCCATAATCAAAAGTCAAGAGACTTTAGAA	7.994855150813349e-07	6.982171606650053e-07	9.531657254949432e-07	1.2775822012358053e-06	1.4912241459013704e-06	2.5046342155125996e-06	0.0	8.285976102830621e-07	2.2839226462806775e-06	7.425913684419731e-07	1.1369485373238277e-06	2.0842162934424303e-06	1.1647791842008137e-06
CATGAAACCCAGAACATCGTTGAGCCGAAGCAACAGGCAAACCGATTATGTA	1.2791768241301358e-06	1.3964343213300106e-06	2.382914313737358e-07	1.916373301853708e-06	1.8802391404843367e-06	1.541313363392369e-06	4.380335796542163e-06	1.242896415424593e-06	1.174588789515777e-06	1.4851827368839463e-06	1.3535101634807473e-06	2.310761542729651e-06	1.367349477105303e-06
ATTCAAATCATTAATCGAATTAGAGTAGTATAAAACATAAGGTTGTTAGTGT	7.994855150813349e-07	8.145866874425062e-07	0.0	2.1293036687263422e-07	3.890149945829662e-07	6.422139014134872e-08	0.0	6.904980085692183e-08	4.567845292561355e-07	0.0	2.7070203269614945e-07	2.265452492872207e-07	5.064257322612233e-08
TCGGCAAGGACGAATGTTATTAGGCCGAAGCAACAGGCAAACCGATTATGTA	1.9187652361952037e-06	1.047325740997508e-06	1.9063314509898863e-06	1.064651834363171e-06	5.18686659443955e-07	1.0275422422615795e-06	4.380335796542163e-06	9.666972119969058e-07	1.4356085205192831e-06	1.2826578182179535e-06	1.6783526027161267e-06	4.530904985744414e-07	1.1647791842008137e-06
ACCTAAATTACGAAATGTTTTCAATGGTTGGAAGTCTCAAGATTTTTTGTTC	1.1192797211138688e-06	1.5128038481075115e-06	9.531657254949432e-07	1.7034429349810738e-06	1.5560599783318649e-06	1.7339775338164152e-06	0.0	1.8643446231368897e-06	2.088157848028048e-06	1.215149511995956e-06	2.4904587008045752e-06	2.1295253432998745e-06	2.937269247115095e-06
TGAACAATCAGTAATGGATTTCTTGGAGTATAAAACATAAGGTTGTTAGTGT	0.0	0.0	0.0	0.0	6.483583243049436e-07	7.706566816961845e-07	0.0	1.311946216281515e-06	1.30509865501753e-06	1.8902325742159315e-06	1.4076505700199772e-06	1.948289143870098e-06	8.102811716179573e-07
CTAACAAGCGGGAAGGACGTTTCAGTTAATCAAAAGTCAAGAGACTTTAGAA	0.0	0.0	0.0	0.0	5.835224918744493e-07	5.137711211307897e-07	0.0	3.452490042846092e-07	4.567845292561355e-07	4.0504983733198533e-07	2.7070203269614945e-07	3.624723988595531e-07	2.0257029290448933e-07
GAGTTAATAGGAAATTGGTTTTCGGGGTTGGAAGTCTCAAGATTTTTTGTTC	1.9187652361952037e-06	1.2800647945525097e-06	4.765828627474716e-07	1.064651834363171e-06	1.3615524810403818e-06	1.6055347535337177e-06	0.0	1.5881454197092023e-06	1.696628251522789e-06	1.6201993493279413e-06	1.570071789637667e-06	1.7217438945828772e-06	1.9244177825926487e-06
CAGCAAAATCCTAATGGTGTTATTTCTAATCAAAAGTCAAGAGACTTTAGAA	0.0	1.1636952677750087e-06	1.4297485882424148e-06	4.2586073374526844e-07	5.18686659443955e-07	7.064352915548358e-07	4.380335796542163e-06	6.904980085692184e-07	3.9152959650525905e-07	6.07574755997978e-07	5.955444719315288e-07	6.343266980042179e-07	3.03855439356734e-07
CACCCAATTTGGAAGGTGTTTGGGCGGAAGCAACAGGCAAACCGATTATGTA	2.3984565452440046e-06	2.4437600623275184e-06	2.8594971764848296e-06	2.129303668726342e-06	2.7231049620807636e-06	1.7981989239577639e-06	4.380335796542163e-06	8.976474111399839e-07	1.1093338567649005e-06	7.425913684419731e-07	1.028667724245368e-06	1.1327262464361035e-06	1.367349477105303e-06
GAGTGAATTAGAAAGTTGATTAATCTGTTGGAAGTCTCAAGATTTTTTGTTC	0.0	0.0	0.0	0.0	7.780299891659324e-07	7.064352915548358e-07	0.0	2.7619920342768734e-07	1.1093338567649005e-06	2.0252491866599267e-07	5.414040653922989e-07	3.624723988595531e-07	1.51927719678367e-07
GGAATAACGCAGAATTAATTTGTATTGTTGGAAGTCTCAAGATTTTTTGTTC	7.994855150813349e-07	4.654781071100035e-07	4.765828627474716e-07	1.064651834363171e-06	1.1670449837488987e-06	8.348780718375333e-07	0.0	7.595478094261403e-07	7.178042602596416e-07	2.700332248879902e-07	5.414040653922989e-07	4.983995484318855e-07	1.0128514645224467e-07
TAATGAAAAAATAAGGCGTTTATCGCGTTGGAAGTCTCAAGATTTTTTGTTC	1.9187652361952037e-06	1.978281955217515e-06	7.148742941212074e-07	8.517214674905369e-07	9.725374864574154e-07	2.440412825371251e-06	0.0	2.002444224850733e-06	1.3703535877684066e-06	9.451162871079657e-07	1.4076505700199772e-06	1.31396244586588e-06	1.3167069038791806e-06
CAAGTAAATGGTAAGATATTTTATATTAATCAAAAGTCAAGAGACTTTAGAA	0.0	0.0	0.0	0.0	0.0	0.0	0.0	0.0	0.0	0.0	0.0	2.265452492872207e-07	1.0128514645224467e-07
GGCGGAAGCGACAATGCCGTTGAGGCGTTGGAAGTCTCAAGATTTTTTGTTC	1.1192797211138688e-06	1.5128038481075115e-06	7.148742941212074e-07	1.4905125681084395e-06	2.593433297219775e-07	4.4954973098944097e-07	0.0	6.214482077122965e-07	9.788239912631475e-07	8.100996746639707e-07	8.121060980884485e-07	3.1716334900210894e-07	2.0257029290448933e-07
TTAGAAAGACCCAAGATAGTTGGATCCGTGCAAGTGATAATAATATTTTACG	0.0	0.0	0.0	0.0	0.0	3.8532834084809225e-07	0.0	2.7619920342768734e-07	0.0	6.750830622199755e-08	0.0	0.0	0.0
AATCCAACCAGAAAGCGTATTGGCTTGAAGCAACAGGCAAACCGATTATGTA	1.9187652361952037e-06	1.047325740997508e-06	2.621205745111094e-06	6.387911006179026e-07	1.8154033080538422e-06	1.8624203140991125e-06	8.760671593084326e-06	1.0357470128538276e-06	7.830591930105181e-07	1.0801328995519608e-06	2.0031950419515063e-06	1.6311257948679889e-06	5.570683054873456e-07
ACTAAAAAGTATAAGTATATTTTGGTGAAGCAACAGGCAAACCGATTATGTA	0.0	6.982171606650053e-07	0.0	4.2586073374526844e-07	1.2967166486098874e-07	1.9266417042404613e-07	0.0	2.7619920342768734e-07	1.044078924014024e-06	2.700332248879902e-07	4.872636588530691e-07	9.96799096863771e-07	5.570683054873456e-07
AATGGAATTAAGTACATTAACAAATAGAAGCAACAGGCAAACCGATTATGTA	0.0	0.0	0.0	0.0	0.0	0.0	0.0	3.452490042846092e-07	1.30509865501753e-07	6.750830622199755e-08	1.0828081307845979e-07	2.7185429914466483e-07	5.064257322612233e-08
AACTAAATAGTCAATAAACTTGCACCGAAGCAACAGGCAAACCGATTATGTA	5.756295708585611e-06	2.909238169437522e-06	4.52753719610098e-06	2.3422340355989765e-06	2.7231049620807636e-06	3.0184053366433893e-06	0.0	4.14298805141531e-06	3.4585114357964546e-06	5.198139579093811e-06	4.385372929677621e-06	3.8512692378827515e-06	6.73546223907427e-06
GTCTTAATGTTAAAAATATTTTTAGTGTTGGAAGTCTCAAGATTTTTTGTTC	0.0	0.0	0.0	0.0	7.13194156735438e-07	6.422139014134871e-07	0.0	6.214482077122965e-07	1.1093338567649005e-06	6.07574755997978e-07	7.579656915492185e-07	1.1780352962935476e-06	2.5321286613061163e-07
ATAGGAAACTGGAAGTATTTTGGGCAGTTGGAAGTCTCAAGATTTTTTGTTC	1.7588681331789367e-06	1.2800647945525097e-06	7.148742941212074e-07	4.2586073374526844e-07	1.4912241459013704e-06	1.348649192968323e-06	0.0	1.726245021423046e-06	1.174588789515777e-06	6.750830622199756e-07	1.028667724245368e-06	7.702538475765503e-07	8.609237448440796e-07
ATTACAACTTAAAAATTCATTACAAAGTTGGAAGTCTCAAGATTTTTTGTTC	0.0	0.0	0.0	1.2775822012358053e-06	1.2967166486098874e-07	1.9266417042404613e-07	0.0	1.3809960171384367e-07	2.61019731003506e-07	3.375415311099878e-07	0.0	0.0	0.0
CTATTAATCCGAAAATGGATTTGCGGGAAGCAACAGGCAAACCGATTATGTA	1.5989710301626697e-06	1.047325740997508e-06	2.382914313737358e-06	1.2775822012358053e-06	2.7879407945112576e-06	1.7339775338164152e-06	4.380335796542163e-06	2.969141436847639e-06	2.479687444533307e-06	2.295282411547917e-06	2.9235819531184143e-06	3.081015390306201e-06	2.734698954210606e-06
GTTTTAATGTGAAAGGAATTTTTCTAAGTATAAAACATAAGGTTGTTAGTGT	0.0	5.818476338875044e-07	7.148742941212074e-07	1.064651834363171e-06	1.1670449837488987e-06	6.422139014134871e-07	0.0	2.7619920342768734e-07	2.61019731003506e-07	2.0252491866599267e-07	0.0	9.061809971488828e-08	0.0
TATTAAACGGGAAAATTACTTATGGCTAATCAAAAGTCAAGAGACTTTAGAA	0.0	0.0	0.0	0.0	0.0	0.0	0.0	0.0	0.0	0.0	0.0	2.7185429914466483e-07	0.0
TGCACAACTGTCAAGTACTTTAGTTTGAAGCAACAGGCAAACCGATTATGTA	2.3984565452440046e-06	2.792868642660021e-06	3.0977886078585654e-06	3.193955503089513e-06	3.0472841242332352e-06	1.4770919732510203e-06	0.0	2.62389243256303e-06	1.2398437222666536e-06	2.565315636435907e-06	1.8949142288730464e-06	2.5826158418743157e-06	1.4179920503314253e-06
TACTGAACGCATAAGAAGGTTCGCCGGAAGCAACAGGCAAACCGATTATGTA	5.756295708585611e-06	6.051215392430046e-06	3.336080039232301e-06	1.7034429349810738e-06	2.3989257999282915e-06	2.697298385936646e-06	0.0	2.071494025707655e-06	1.4356085205192831e-06	2.430299023991912e-06	1.2452293504022876e-06	1.5858167450105447e-06	1.9244177825926487e-06
TAATTAATTTGGAAAGCTTTTGTGCGAGTATAAAACATAAGGTTGTTAGTGT	0.0	0.0	0.0	0.0	0.0	0.0	0.0	0.0	0.0	4.0504983733198533e-07	2.1656162615691957e-07	2.7185429914466483e-07	5.064257322612233e-08
TTCCAAACGAGAAATTATATTGACGTGTTGGAAGTCTCAAGATTTTTTGTTC	0.0	0.0	0.0	0.0	0.0	0.0	0.0	0.0	0.0	0.0	7.038252850099886e-07	5.437085982893297e-07	1.2660643306530582e-06
AGTTGAATAAGCAAGATGATTGGAAGGTTGGAAGTCTCAAGATTTTTTGTTC	2.2385594422277376e-06	2.094651481995016e-06	1.9063314509898863e-06	1.2775822012358053e-06	1.2967166486098873e-06	1.926641704240461e-06	4.380335796542163e-06	9.666972119969058e-07	1.1093338567649005e-06	1.3501661244399512e-06	5.955444719315288e-07	5.890176481467738e-07	4.55783159035101e-07
TCTAAAAAAACTAACGGCGTTTTCCAGTTGGAAGTCTCAAGATTTTTTGTTC	9.593826180976018e-07	1.047325740997508e-06	9.531657254949432e-07	1.916373301853708e-06	7.780299891659324e-07	7.706566816961845e-07	0.0	2.002444224850733e-06	2.088157848028048e-06	9.451162871079657e-07	1.7324930092553566e-06	1.1780352962935476e-06	1.6712049164620368e-06
CCGCCAAGTCTAAAGTTACTTCGAGTGAAGCAACAGGCAAACCGATTATGTA	2.3984565452440046e-06	2.909238169437522e-06	3.336080039232301e-06	1.4905125681084395e-06	4.214329107982134e-06	2.889962556360692e-06	0.0	4.14298805141531e-06	3.1322367720420724e-06	4.118006679541851e-06	4.277092116599161e-06	4.6668321353167464e-06	4.1020484313159084e-06
CTTATAAGTTCGAATGCGTTTAGGCGAGTATAAAACATAAGGTTGTTAGTGT	0.0	8.145866874425062e-07	4.765828627474716e-07	8.517214674905369e-07	3.241791621524718e-07	4.4954973098944097e-07	0.0	6.904980085692183e-08	0.0	0.0	0.0	0.0	0.0
TCCATAAAGTAGAAGCCGTTTGACCGAGTATAAAACATAAGGTTGTTAGTGT	0.0	6.982171606650053e-07	2.382914313737358e-07	0.0	0.0	3.2110695070674353e-07	0.0	0.0	2.61019731003506e-07	3.375415311099878e-07	5.4140406539229893e-08	4.983995484318855e-07	3.03855439356734e-07
ATCGGAATTTCCAATAGGATTACACAGTTGGAAGTCTCAAGATTTTTTGTTC	9.593826180976018e-07	4.654781071100035e-07	2.382914313737358e-07	0.0	2.593433297219775e-07	1.2844278028269743e-07	0.0	1.3809960171384367e-07	1.30509865501753e-07	6.07574755997978e-07	5.955444719315288e-07	6.79635747861662e-07	7.089960251657127e-07
ACTAAAACCTCCAAATCTTTTACTCCGTTGGAAGTCTCAAGATTTTTTGTTC	0.0	0.0	0.0	1.064651834363171e-06	1.231880816179393e-06	5.779925112721384e-07	0.0	8.976474111399839e-07	1.044078924014024e-06	1.3501661244399512e-06	7.579656915492185e-07	1.31396244586588e-06	1.215421757426936e-06
ATTATAACAATGAATCGGTTTTGTACTAATCAAAAGTCAAGAGACTTTAGAA	0.0	5.818476338875044e-07	7.148742941212074e-07	1.916373301853708e-06	8.428658215964267e-07	1.348649192968323e-06	0.0	3.452490042846092e-07	5.22039462007012e-07	0.0	6.496848784707588e-07	4.530904985744414e-07	1.0128514645224467e-07
TACTGAATAGTAAAATCGCTTGAAGTGAAGCAACAGGCAAACCGATTATGTA	0.0	1.2800647945525097e-06	2.382914313737358e-06	2.5551644024716105e-06	2.658269129650269e-06	2.1835272648058563e-06	4.380335796542163e-06	2.7619920342768736e-06	2.1534127807789245e-06	2.7003322488799024e-06	1.8949142288730464e-06	1.6311257948679889e-06	1.2660643306530582e-06
AGCTTAAACACCAAGTTGTTTATAATGAAGCAACAGGCAAACCGATTATGTA	0.0	0.0	0.0	0.0	0.0	0.0	0.0	0.0	3.262746637543825e-07	6.750830622199755e-08	5.4140406539229893e-08	0.0	1.51927719678367e-07
GTCAAAATTCAAAAATTCTTTACTTTGAAGCAACAGGCAAACCGATTATGTA	0.0	0.0	0.0	1.2775822012358053e-06	1.6857316431928534e-06	1.0275422422615795e-06	0.0	8.285976102830621e-07	5.22039462007012e-07	5.400664497759804e-07	5.955444719315288e-07	5.437085982893297e-07	6.07710878713468e-07
CAGACAAGCGTTAAATAGTTTGCATGAGTATAAAACATAAGGTTGTTAGTGT	1.7588681331789367e-06	1.7455429016625133e-06	3.8126629019797727e-06	4.04567697058005e-06	2.7231049620807636e-06	3.1468481169260867e-06	0.0	2.2786434282784207e-06	2.2839226462806775e-06	1.215149511995956e-06	1.2993697569415175e-06	1.5405076951531005e-06	8.609237448440796e-07
GTTAGAATTTTCAAAGCTATTTTTTAGTTGGAAGTCTCAAGATTTTTTGTTC	0.0	0.0	0.0	0.0	5.835224918744493e-07	4.4954973098944097e-07	0.0	2.7619920342768734e-07	1.9576479825262952e-07	1.350166124439951e-07	3.7898284577460927e-07	4.983995484318855e-07	3.5449801258285633e-07
TGAAAAAAAAACAAGATATTTAGTTTTTTAGAAAAATCAACAATTTTAATTG	7.994855150813349e-07	0.0	0.0	4.2586073374526844e-07	2.593433297219775e-07	1.9266417042404613e-07	0.0	6.904980085692183e-08	6.52549327508765e-08	0.0	0.0	0.0	0.0
GGGGAAAGTTTTAAGTTCTTTTTTGCGTACCAAGACAAAAAACTGTTATTTA	1.9187652361952037e-06	9.30956214220007e-07	1.191457156868679e-06	0.0	1.231880816179393e-06	7.064352915548358e-07	0.0	1.242896415424593e-06	5.872943947578885e-07	4.7255814355398287e-07	3.248424392353794e-07	5.437085982893297e-07	4.55783159035101e-07
GTTGTAAGGGATAAACAACTTTAAGCGAAGCAACAGGCAAACCGATTATGTA	9.593826180976018e-07	1.861912428440014e-06	3.336080039232301e-06	1.2775822012358053e-06	1.750567475623348e-06	7.706566816961845e-07	0.0	1.726245021423046e-06	9.788239912631475e-07	1.3501661244399512e-06	2.2738970746476555e-06	1.7217438945828772e-06	1.6712049164620368e-06
ACTAGAAGGCGCAAGTTGATTACTATGTTGGAAGTCTCAAGATTTTTTGTTC	2.3984565452440046e-06	2.094651481995016e-06	1.4297485882424148e-06	2.7680947693442446e-06	2.9824482918027407e-06	2.1835272648058563e-06	8.760671593084326e-06	2.900091635990717e-06	2.936471973789443e-06	2.902857167545895e-06	3.519126425049943e-06	3.6700330384529752e-06	3.190482113245707e-06
GTCAAAAACATAAAGGTGGTTGGATGAAACTAAATAACAAGTCTTTTACATC	4.477118884455475e-06	6.167584919207547e-06	6.9104515098383385e-06	4.04567697058005e-06	6.418747410618942e-06	6.422139014134871e-06	8.760671593084326e-06	6.076382475409122e-06	6.5907482078385265e-06	5.468172803981802e-06	5.630602280079909e-06	6.207339830469846e-06	4.912329602933866e-06
TCTTAAATCGGTAAAGTGTTTACTGAGCCAAAATTGGCAACCCCATTTTACG	0.0	0.0	0.0	0.0	0.0	0.0	0.0	0.0	0.0	0.0	2.7070203269614945e-07	0.0	5.064257322612233e-08
TCACTAACCCTAAAATCTCTTAGGCTGTTGGAAGTCTCAAGATTTTTTGTTC	7.994855150813349e-07	1.1636952677750087e-06	7.148742941212074e-07	1.7034429349810738e-06	1.03737331888791e-06	1.7339775338164152e-06	0.0	1.311946216281515e-06	1.5661183860210362e-06	1.5526910431059437e-06	1.570071789637667e-06	1.0421081467212152e-06	1.2660643306530582e-06
ATGGTAAACAAAAATTGCTTTCTTACAGTATAAAACATAAGGTTGTTAGTGT	0.0	0.0	0.0	0.0	5.18686659443955e-07	1.9266417042404613e-07	0.0	6.904980085692183e-08	0.0	0.0	0.0	0.0	0.0
CTGTTAACTTGCAACCCAGTTTTTGCCCATGAAAGAATAATGGTTTTATAGT	2.2385594422277376e-06	1.6291733748850124e-06	1.9063314509898863e-06	1.064651834363171e-06	2.5285974647892805e-06	2.055084484523159e-06	0.0	1.4500458179953585e-06	1.5008634532701597e-06	1.0801328995519608e-06	1.2452293504022876e-06	1.4951986452956566e-06	6.07710878713468e-07
CACAAAATTTTAAAGTCATTTGCAGCTCCTAAAACACAAACCCCATTCTGGG	0.0	0.0	0.0	0.0	0.0	0.0	0.0	0.0	0.0	0.0	0.0	2.265452492872207e-07	2.5321286613061163e-07
AATCAAAAACGGAAATTTATTATAAAGTTGGAAGTCTCAAGATTTTTTGTTC	0.0	0.0	0.0	0.0	0.0	4.4954973098944097e-07	0.0	6.904980085692183e-08	1.30509865501753e-07	0.0	3.248424392353794e-07	2.265452492872207e-07	1.0128514645224467e-07
TTTACAATCGACAAGTTTGTTTACTAGTTGGAAGTCTCAAGATTTTTTGTTC	1.1192797211138688e-06	1.5128038481075115e-06	1.9063314509898863e-06	1.064651834363171e-06	1.231880816179393e-06	1.541313363392369e-06	4.380335796542163e-06	1.1738466145676713e-06	7.830591930105181e-07	9.451162871079657e-07	9.203869111669082e-07	1.1780352962935476e-06	6.07710878713468e-07
CCAGTAACCTTAAACATAGTTATATGGTTGGAAGTCTCAAGATTTTTTGTTC	3.837530472390407e-06	2.909238169437522e-06	5.0041200588484515e-06	3.832746603707416e-06	3.306627453955213e-06	2.697298385936646e-06	4.380335796542163e-06	3.38344024198917e-06	2.936471973789443e-06	2.9703654737678925e-06	3.952249677363783e-06	3.624723988595531e-06	3.0385543935673398e-06
ACCGTAACTTGCAAGTTTGTTTCGCTTCCCTAAGAGTAAACCAAGTTGTATC	5.436501502553077e-06	6.7494325530950514e-06	8.57849152945449e-06	3.832746603707416e-06	4.214329107982134e-06	4.5597187000357586e-06	8.760671593084326e-06	5.523984068553747e-06	6.851767938842033e-06	7.965980134195711e-06	5.793023499697599e-06	8.291556123912277e-06	8.761165168119163e-06
GGTACAAACGATAAGTACGTTAGACCGAAGCAACAGGCAAACCGATTATGTA	0.0	1.6291733748850124e-06	4.765828627474716e-07	2.1293036687263422e-07	2.593433297219775e-07	5.779925112721384e-07	0.0	8.976474111399839e-07	7.178042602596416e-07	5.400664497759804e-07	9.203869111669082e-07	7.249447977191062e-07	5.064257322612233e-08
TGTGAAATTGTAAATCAGATTAACGAGTACCAAGACAAAAAACTGTTATTTA	3.3578391633416064e-06	3.258346749770025e-06	2.8594971764848296e-06	4.04567697058005e-06	2.2044183026368084e-06	2.3119700450885536e-06	0.0	2.900091635990717e-06	3.262746637543825e-06	4.253023291985846e-06	3.086003172736104e-06	2.8544701410189807e-06	3.950120711637542e-06
TACGTAACCGATAATGCCTTTGATCCAGCCGAATGGATAACTAATTTAGGTG	0.0	0.0	1.191457156868679e-06	0.0	6.483583243049437e-08	0.0	0.0	0.0	0.0	0.0	1.0828081307845979e-07	0.0	0.0
GGTGAAACTGGAAAACGGGTTCTGAGAGTATAAAACATAAGGTTGTTAGTGT	1.2791768241301358e-06	1.2800647945525097e-06	9.531657254949432e-07	3.4068858699621475e-06	1.1670449837488987e-06	1.926641704240461e-06	4.380335796542163e-06	1.4500458179953585e-06	1.174588789515777e-06	8.776079808859682e-07	1.0828081307845978e-06	1.4045805455807683e-06	5.064257322612233e-07
CTCTCAATATGCAATATGGTTTCGCTGCCAAAATTGGCAACCCCATTTTACG	0.0	0.0	1.191457156868679e-06	0.0	0.0	0.0	4.380335796542163e-06	6.904980085692183e-08	0.0	1.350166124439951e-07	0.0	4.530904985744414e-08	1.51927719678367e-07
TGCTTAATCGCAAACTAAGTTGCCTAGTTGGAAGTCTCAAGATTTTTTGTTC	3.0380449573090725e-06	8.145866874425062e-07	9.531657254949432e-07	1.4905125681084395e-06	9.725374864574154e-07	1.0917636324029281e-06	4.380335796542163e-06	1.8643446231368897e-06	2.479687444533307e-06	2.0252491866599268e-06	1.6783526027161267e-06	7.702538475765503e-07	1.1141366109746913e-06
TTCCTAAGCGTTAATGTACTTACTGTGTTGGAAGTCTCAAGATTTTTTGTTC	1.1192797211138688e-06	2.4437600623275184e-06	2.382914313737358e-06	1.4905125681084395e-06	5.835224918744493e-07	1.348649192968323e-06	0.0	1.5190956188522805e-06	1.2398437222666536e-06	1.1476412057739585e-06	1.2452293504022876e-06	1.2233443461509916e-06	8.609237448440796e-07
GAAGGAATTATTAAAAGTGTTACGGGTACATAACAAAAAAATCGATTGACAC	0.0	0.0	0.0	0.0	0.0	0.0	0.0	0.0	0.0	4.0504983733198533e-07	0.0	0.0	0.0
CCAAAAACATAGAAAGATATTTCCATGTACCAAGACAAAAAACTGTTATTTA	1.7588681331789367e-06	2.094651481995016e-06	1.191457156868679e-06	1.7034429349810738e-06	1.1022091513184042e-06	2.1835272648058563e-06	0.0	2.140543826564577e-06	8.483141257613945e-07	1.4851827368839463e-06	8.662465046276783e-07	6.79635747861662e-07	5.570683054873456e-07
GACTTAAAAGCTAATACTGTTTCTGCGTTGGAAGTCTCAAGATTTTTTGTTC	0.0	0.0	0.0	0.0	0.0	0.0	0.0	0.0	0.0	0.0	5.414040653922989e-07	4.530904985744414e-08	1.51927719678367e-07
TCCGTAAATCATAACTGGATTGTCATTCCTAAAACACAAACCCCATTCTGGG	0.0	0.0	0.0	0.0	0.0	0.0	0.0	0.0	0.0	0.0	0.0	0.0	2.5321286613061163e-07
AAACAAACTACTAATGTTATTTGTCGCCATGAAAGAATAATGGTTTTATAGT	3.0380449573090725e-06	1.978281955217515e-06	1.6680400196161506e-06	1.916373301853708e-06	1.5560599783318649e-06	1.7339775338164152e-06	0.0	1.3809960171384368e-06	1.174588789515777e-06	9.451162871079657e-07	1.4076505700199772e-06	1.6311257948679889e-06	1.7724900629142816e-06
ATCAAAATGAGGAAAAAGATTGGTACGTTGGAAGTCTCAAGATTTTTTGTTC	0.0	0.0	0.0	0.0	0.0	3.8532834084809225e-07	0.0	2.0714940257076553e-07	6.52549327508765e-08	0.0	5.4140406539229893e-08	1.3592714957233241e-07	5.064257322612233e-08
GTCTGAACAAATAAAAATATTTAGTTTAATCAAAAGTCAAGAGACTTTAGAA	0.0	0.0	0.0	0.0	5.18686659443955e-07	5.137711211307897e-07	0.0	6.904980085692183e-08	3.262746637543825e-07	6.750830622199755e-08	2.7070203269614945e-07	2.7185429914466483e-07	0.0
TAGGTAACACCCAAAGGTTTTTCATCTAATCAAAAGTCAAGAGACTTTAGAA	1.1192797211138688e-06	8.145866874425062e-07	1.191457156868679e-06	1.2775822012358053e-06	1.03737331888791e-06	1.0275422422615795e-06	0.0	1.4500458179953585e-06	2.349177579031554e-06	1.6201993493279413e-06	1.3535101634807473e-06	1.4045805455807683e-06	1.4179920503314253e-06
TTCCAAACGTTAAAATTTTTTTCACAGTTGGAAGTCTCAAGATTTTTTGTTC	2.3984565452440046e-06	3.723824856880028e-06	1.4297485882424148e-06	3.193955503089513e-06	2.2044183026368084e-06	3.2752908972087844e-06	0.0	3.452490042846092e-06	4.045805830554343e-06	4.388039904429841e-06	4.601934555834541e-06	4.757450235031634e-06	5.266827615516722e-06
AAGAAAAACATCAATGGCGTTGGTGTGAAGCAACAGGCAAACCGATTATGTA	1.5989710301626697e-06	1.047325740997508e-06	1.191457156868679e-06	0.0	6.483583243049436e-07	3.8532834084809225e-07	0.0	8.285976102830621e-07	5.872943947578885e-07	3.375415311099878e-07	4.872636588530691e-07	5.890176481467738e-07	7.596385983918349e-07
TCGTGAACTATGAAGTGTTTTCGTGGGTTGGAAGTCTCAAGATTTTTTGTTC	5.436501502553077e-06	4.887520124655037e-06	7.38703437258581e-06	3.4068858699621475e-06	5.511045756592021e-06	5.394596771873292e-06	8.760671593084326e-06	6.904980085692184e-06	6.786513006091156e-06	7.763455215529718e-06	8.770745859355242e-06	9.469591420205825e-06	9.166305753928142e-06
GTAAAAACCTGTAAACAATTTTGATTGAAGCAACAGGCAAACCGATTATGTA	0.0	5.818476338875044e-07	9.531657254949432e-07	1.4905125681084395e-06	1.426388313470876e-06	7.064352915548358e-07	0.0	4.1429880514153106e-07	1.1093338567649005e-06	1.1476412057739585e-06	1.3535101634807473e-06	6.343266980042179e-07	1.0128514645224465e-06
AACTCAAACATTAATGGTGTTCCTACGAAGCAACAGGCAAACCGATTATGTA	3.3578391633416064e-06	1.978281955217515e-06	3.574371470606037e-06	2.981025136216879e-06	2.852776626941752e-06	1.348649192968323e-06	0.0	3.1762908394184045e-06	1.3703535877684066e-06	3.510431923543873e-06	4.0063900839030125e-06	3.987196387455084e-06	3.4943375526024408e-06
TCCGAAACTTTTAATCACTTTTGTTTGTTGGAAGTCTCAAGATTTTTTGTTC	1.2791768241301358e-06	1.3964343213300106e-06	1.191457156868679e-06	1.7034429349810738e-06	7.780299891659324e-07	8.348780718375333e-07	4.380335796542163e-06	1.1047968137107493e-06	1.2398437222666536e-06	6.07574755997978e-07	1.1910889438630577e-06	4.983995484318855e-07	5.570683054873456e-07
GCCTCAATCACCAAAGCATTTCTTGCAGTATAAAACATAAGGTTGTTAGTGT	2.0786623392114706e-06	2.3273905355500175e-06	2.382914313737358e-06	2.981025136216879e-06	1.4912241459013704e-06	2.3761914352299023e-06	0.0	3.1762908394184045e-06	1.30509865501753e-06	2.1602657991039216e-06	1.4617909765592071e-06	2.265452492872207e-06	1.5192771967836699e-06
CAATTAAAATCAAAACAACTTACTTGAGTATAAAACATAAGGTTGTTAGTGT	9.593826180976018e-07	5.818476338875044e-07	2.382914313737358e-07	1.916373301853708e-06	4.5385082701346056e-07	1.541313363392369e-06	0.0	9.666972119969058e-07	3.9152959650525905e-07	1.350166124439951e-07	3.248424392353794e-07	1.3592714957233241e-07	5.064257322612233e-08
CGTCTAAACTTTAAATATTTTTAACAGTTGGAAGTCTCAAGATTTTTTGTTC	0.0	0.0	0.0	2.129303668726342e-06	1.1022091513184042e-06	1.8624203140991125e-06	0.0	8.285976102830621e-07	9.788239912631475e-07	4.7255814355398287e-07	5.955444719315288e-07	8.155628974339944e-07	3.03855439356734e-07
GCACGAACTTCGAAGGTCTTTGGAGTGAAGCAACAGGCAAACCGATTATGTA	0.0	0.0	0.0	0.0	3.890149945829662e-07	6.422139014134872e-08	0.0	2.7619920342768734e-07	5.872943947578885e-07	7.425913684419731e-07	2.7070203269614945e-07	1.8123619942977655e-07	3.5449801258285633e-07
TCTGCAATTGGAAAAGCATTTTCTAGGAAGCAACAGGCAAACCGATTATGTA	0.0	0.0	0.0	0.0	0.0	0.0	0.0	0.0	0.0	0.0	2.7070203269614945e-07	2.7185429914466483e-07	9.11566318070202e-07
CACCGAACGTGCAAGCTTATTTTTCGTAATCAAAAGTCAAGAGACTTTAGAA	2.5583536482602716e-06	2.792868642660021e-06	2.621205745111094e-06	1.064651834363171e-06	1.426388313470876e-06	1.926641704240461e-06	0.0	2.485792830849186e-06	1.957647982526295e-06	2.2277741053259193e-06	2.4363182942653453e-06	3.2622515897359777e-06	2.3802009416277497e-06
TGACAAATGAAGAATGTTAGTACATAGTTGGAAGTCTCAAGATTTTTTGTTC	1.4390739271464027e-06	1.3964343213300106e-06	9.531657254949432e-07	2.129303668726342e-06	1.945074972914831e-06	9.633208521202306e-07	0.0	8.285976102830621e-07	5.872943947578885e-07	6.07574755997978e-07	5.955444719315288e-07	2.265452492872207e-07	1.51927719678367e-07
ACTGAAACGGGAAAGAAAGTTGAGGGGTTGGAAGTCTCAAGATTTTTTGTTC	4.796913090488009e-06	3.95656391043503e-06	3.8126629019797727e-06	7.878423574287466e-06	4.668179934995595e-06	6.293696233852173e-06	0.0	6.835930284835262e-06	6.656003140589403e-06	8.033488440417709e-06	7.200674069717576e-06	6.660430329044288e-06	7.039317678431004e-06
GTACCAATAAAGAACAAGATTGAGCATAATCAAAAGTCAAGAGACTTTAGAA	0.0	0.0	0.0	0.0	0.0	0.0	0.0	0.0	5.22039462007012e-07	1.0801328995519608e-06	1.624212196176897e-07	8.608719472914386e-07	2.5321286613061163e-07
CCAGTAATCAAGAATGCCGTTAAAGAGTTGGAAGTCTCAAGATTTTTTGTTC	0.0	0.0	0.0	0.0	7.780299891659324e-07	6.422139014134871e-07	0.0	4.1429880514153106e-07	1.044078924014024e-06	4.0504983733198533e-07	2.4904587008045752e-06	7.702538475765503e-07	3.544980125828563e-06
AATCAAAGAGTAAATTCAATTTCCCGCTACGAAGACGCAACCAAATTGGTTA	7.355266738748281e-06	1.0356887883197578e-05	6.672160078464602e-06	6.387911006179026e-06	5.770389086313999e-06	6.165253453569476e-06	4.380335796542163e-06	6.421631479693731e-06	6.394983409585898e-06	7.020863847087746e-06	6.172006345472208e-06	5.708940282037961e-06	5.87453849423019e-06
GATGGAACAAGCAATACATTTCGAGGAGTATAAAACATAAGGTTGTTAGTGT	7.994855150813349e-07	1.047325740997508e-06	0.0	8.517214674905369e-07	3.890149945829662e-07	4.4954973098944097e-07	0.0	2.0714940257076553e-07	3.9152959650525905e-07	1.350166124439951e-07	0.0	0.0	0.0
GAGACAAGCTGCAATGGGGTTGGTCAGTTGGAAGTCTCAAGATTTTTTGTTC	1.7588681331789367e-06	1.1636952677750087e-06	4.765828627474716e-07	4.2586073374526844e-07	0.0	1.0917636324029281e-06	0.0	1.4500458179953585e-06	1.044078924014024e-06	1.1476412057739585e-06	2.0031950419515063e-06	1.2686533960084358e-06	2.886626673888973e-06
ATACAAAAGGATAATCGCCTTCGGACTCCCTAAGAGTAAACCAAGTTGTATC	1.7588681331789367e-06	1.5128038481075115e-06	2.382914313737358e-07	8.517214674905369e-07	9.077016540269211e-07	6.422139014134871e-07	0.0	3.452490042846092e-07	3.9152959650525905e-07	1.350166124439951e-07	0.0	4.530904985744414e-08	0.0
TAATTAACAAGAAAATGTGTTACGCTGTTGGAAGTCTCAAGATTTTTTGTTC	1.2791768241301358e-06	1.047325740997508e-06	1.6680400196161506e-06	6.387911006179026e-07	1.426388313470876e-06	1.541313363392369e-06	0.0	1.242896415424593e-06	1.957647982526295e-06	9.451162871079657e-07	5.955444719315288e-07	1.4498895954382124e-06	9.11566318070202e-07
AGACGAAAATTTAAGCGACTTGTGGGAGTATAAAACATAAGGTTGTTAGTGT	0.0	1.5128038481075115e-06	9.531657254949432e-07	6.387911006179026e-07	3.241791621524718e-07	3.2110695070674353e-07	0.0	7.595478094261403e-07	2.61019731003506e-07	6.750830622199755e-08	2.1656162615691957e-07	2.265452492872207e-07	1.0128514645224467e-07
CTCTCAAGATGAAAGCCATTTTCGATGAAGCAACAGGCAAACCGATTATGTA	4.796913090488009e-06	4.654781071100035e-06	3.336080039232301e-06	1.2775822012358053e-06	7.780299891659324e-07	3.2110695070674353e-06	4.380335796542163e-06	3.866788847987623e-06	3.197491704792949e-06	5.130631272871814e-06	3.3567052054322533e-06	3.2622515897359777e-06	2.17763064872326e-06
CGTACAATATAAAATCGAATTGCGGAGTTGGAAGTCTCAAGATTTTTTGTTC	0.0	0.0	0.0	0.0	0.0	0.0	0.0	0.0	3.262746637543825e-07	1.350166124439951e-07	5.4140406539229893e-08	0.0	5.064257322612233e-08
GTTGCAAGGGATAAGGGTGTTCTGTGAGTATAAAACATAAGGTTGTTAGTGT	0.0	0.0	0.0	1.064651834363171e-06	4.5385082701346056e-07	6.422139014134871e-07	0.0	2.7619920342768734e-07	3.9152959650525905e-07	3.375415311099878e-07	2.1656162615691957e-07	4.077814487169972e-07	1.0128514645224467e-07
ACGAAAACTCACAATAAAGTTCTAATGTACCAAGACAAAAAACTGTTATTTA	0.0	6.982171606650053e-07	2.382914313737358e-07	2.1293036687263422e-07	8.428658215964267e-07	5.137711211307897e-07	0.0	7.595478094261403e-07	9.13569058512271e-07	8.776079808859682e-07	1.0828081307845978e-06	1.4045805455807683e-06	5.570683054873456e-07
ATACTAAATTGTAAGAGCATTTGTTCAAACTAAATAACAAGTCTTTTACATC	0.0	0.0	0.0	0.0	0.0	0.0	0.0	0.0	0.0	0.0	0.0	2.265452492872207e-07	1.7724900629142816e-06
AAGTCAAAAAGAAATGTACTTGTCGTGTTGGAAGTCTCAAGATTTTTTGTTC	9.593826180976018e-07	8.145866874425062e-07	2.382914313737358e-07	2.1293036687263422e-07	3.241791621524718e-07	1.0275422422615795e-06	0.0	7.595478094261403e-07	1.4356085205192831e-06	1.4851827368839463e-06	1.0828081307845978e-06	1.31396244586588e-06	1.7724900629142816e-06
CATTGAATGTTTAACTTCGTTGATGGACTCAAATAAACAAAATGTTTGCGCC	0.0	0.0	0.0	0.0	0.0	5.137711211307897e-07	0.0	0.0	0.0	5.400664497759804e-07	0.0	0.0	0.0
CCGGCAAAATCGAACGTAGTTGGTTGAGTATAAAACATAAGGTTGTTAGTGT	7.994855150813349e-07	2.3273905355500175e-07	7.148742941212074e-07	6.387911006179026e-07	4.5385082701346056e-07	5.779925112721384e-07	0.0	4.833486059984529e-07	6.52549327508765e-08	1.350166124439951e-07	1.0828081307845979e-07	1.3592714957233241e-07	1.51927719678367e-07
CAAATAAGCTTGAAAAATGTTACGACGAAGCAACAGGCAAACCGATTATGTA	0.0	0.0	1.191457156868679e-06	8.517214674905369e-07	5.835224918744493e-07	0.0	0.0	6.904980085692183e-08	6.52549327508765e-08	0.0	0.0	0.0	0.0
CATAAAAAGTCAAACCATGTTAAAGCGAAGCAACAGGCAAACCGATTATGTA	3.6776333693741404e-06	3.141977222992524e-06	2.621205745111094e-06	1.4905125681084395e-06	1.750567475623348e-06	1.4770919732510203e-06	0.0	1.311946216281515e-06	2.8059621082876897e-06	1.5526910431059437e-06	1.8407738223338165e-06	1.0874171965786593e-06	1.063494037748569e-06
GAAGCAAAACTCAACAGTATTGGGGTGCCAAAATTGGCAACCCCATTTTACG	0.0	5.818476338875044e-07	7.148742941212074e-07	4.2586073374526844e-07	0.0	0.0	4.380335796542163e-06	0.0	0.0	0.0	0.0	0.0	0.0
TATCCAATCCCCAATATTATTTCTGGGTTGGAAGTCTCAAGATTTTTTGTTC	0.0	1.1636952677750087e-06	1.191457156868679e-06	4.2586073374526844e-07	7.13194156735438e-07	7.706566816961845e-07	0.0	1.311946216281515e-06	1.4356085205192831e-06	1.4176744306619486e-06	1.1910889438630577e-06	4.983995484318855e-07	5.570683054873456e-07
TGTTGAAAATCAAAATCTCTTCTGGCGTTGGAAGTCTCAAGATTTTTTGTTC	7.994855150813349e-07	5.818476338875044e-07	2.382914313737358e-07	4.2586073374526844e-07	5.18686659443955e-07	5.137711211307897e-07	0.0	3.452490042846092e-07	5.22039462007012e-07	6.750830622199755e-08	1.0828081307845979e-07	4.530904985744414e-08	0.0
TCTAAAAAAATTAATCACGTTGCATAGTTGGAAGTCTCAAGATTTTTTGTTC	0.0	8.145866874425062e-07	0.0	6.387911006179026e-07	9.077016540269211e-07	6.422139014134871e-07	0.0	1.5190956188522805e-06	1.5661183860210362e-06	1.4851827368839463e-06	1.570071789637667e-06	1.5858167450105447e-06	4.55783159035101e-07
TACAAAAAGAGTAACGGCATTATCTTGAAGCAACAGGCAAACCGATTATGTA	7.994855150813349e-07	4.654781071100035e-07	4.765828627474716e-07	0.0	3.241791621524718e-07	6.422139014134871e-07	0.0	7.595478094261403e-07	5.22039462007012e-07	2.0252491866599267e-07	3.248424392353794e-07	1.8123619942977655e-07	5.064257322612233e-07
GCATAAAGTTAGAATGAAATTTTATGAGTATAAAACATAAGGTTGTTAGTGT	0.0	0.0	0.0	0.0	0.0	3.2110695070674353e-07	0.0	2.0714940257076553e-07	0.0	6.750830622199755e-08	5.4140406539229893e-08	4.530904985744414e-08	1.0128514645224467e-07
AGAAAAAAAGATAATAGCTTTTGGGGCTACGAAGACGCAACCAAATTGGTTA	0.0	0.0	0.0	0.0	0.0	0.0	0.0	0.0	0.0	0.0	0.0	2.265452492872207e-07	1.51927719678367e-07
ACAGCAAAAGACAAAGCGCTTTCCCCGTTGGAAGTCTCAAGATTTTTTGTTC	0.0	0.0	0.0	0.0	5.18686659443955e-07	0.0	0.0	7.595478094261403e-07	1.9576479825262952e-07	2.0252491866599267e-07	1.624212196176897e-07	0.0	0.0
TGTACAAAGTGCAACTTAATTTTGATGTTGGAAGTCTCAAGATTTTTTGTTC	1.0393311696057354e-05	6.7494325530950514e-06	1.0961405843191848e-05	1.767322045042864e-05	1.1994628999641457e-05	1.1238743274736025e-05	2.1901678982710814e-05	1.2567063755959774e-05	1.3181496415677053e-05	1.3299136325733518e-05	1.2289872284405186e-05	1.282246110965669e-05	1.0989438390068546e-05
GTTCGAAGATTTAACTTGTTTAATTAGTTGGAAGTCTCAAGATTTTTTGTTC	0.0	0.0	0.0	1.4905125681084395e-06	3.890149945829662e-07	4.4954973098944097e-07	0.0	5.523984068553747e-07	4.567845292561355e-07	4.0504983733198533e-07	1.624212196176897e-07	5.437085982893297e-07	3.03855439356734e-07
GTGAAAACCCCCAAGTAGTTTACAATGTTGGAAGTCTCAAGATTTTTTGTTC	0.0	0.0	0.0	0.0	0.0	6.422139014134871e-07	0.0	9.666972119969058e-07	1.2398437222666536e-06	8.776079808859682e-07	1.6783526027161267e-06	7.249447977191062e-07	7.089960251657127e-07
TTCAAAAGAGGCAATGCTGTTATGTCAGTATAAAACATAAGGTTGTTAGTGT	3.6776333693741404e-06	2.6764991158825202e-06	2.8594971764848296e-06	1.916373301853708e-06	1.3615524810403818e-06	1.0917636324029281e-06	0.0	6.904980085692184e-07	6.52549327508765e-07	6.750830622199756e-07	0.0	1.8123619942977655e-07	0.0
TATCAAATTTTAAAGTAAGTTCATGGGTTGGAAGTCTCAAGATTTTTTGTTC	7.994855150813349e-07	1.3964343213300106e-06	9.531657254949432e-07	6.387911006179026e-07	1.231880816179393e-06	8.348780718375333e-07	0.0	6.214482077122965e-07	9.13569058512271e-07	8.776079808859682e-07	1.2993697569415175e-06	1.0421081467212152e-06	8.609237448440796e-07
AGACTAATCAGAAATGTCTTCTCGATGTTGGAAGTCTCAAGATTTTTTGTTC	0.0	0.0	0.0	0.0	4.5385082701346056e-07	1.9266417042404613e-07	0.0	6.214482077122965e-07	1.30509865501753e-07	4.0504983733198533e-07	2.1656162615691957e-07	1.8123619942977655e-07	3.03855439356734e-07
TCAATAACCAGAAATTACATTTATCTTCCTAAAACACAAACCCCATTCTGGG	0.0	0.0	0.0	0.0	0.0	0.0	0.0	0.0	0.0	0.0	0.0	2.265452492872207e-07	2.0257029290448933e-07
CCATCAACGGATAAGTGCTTTAATTACCATGAAAGAATAATGGTTTTATAGT	1.5989710301626697e-06	1.978281955217515e-06	1.4297485882424148e-06	1.2775822012358053e-06	1.6857316431928534e-06	2.1193058746645076e-06	0.0	1.9333944239938117e-06	1.827138117024542e-06	1.6877076555499388e-06	8.121060980884485e-07	1.7217438945828772e-06	1.063494037748569e-06
CTTACAAATATGAAAATCGTTACAATTAATCAAAAGTCAAGAGACTTTAGAA	0.0	1.047325740997508e-06	7.148742941212074e-07	4.2586073374526844e-07	5.835224918744493e-07	1.541313363392369e-06	0.0	1.0357470128538276e-06	9.13569058512271e-07	1.1476412057739585e-06	9.203869111669082e-07	1.0874171965786593e-06	5.570683054873456e-07
CGGTTAAAAACTAAGGGAATTTCAGTTAATCAAAAGTCAAGAGACTTTAGAA	0.0	0.0	0.0	0.0	0.0	5.137711211307897e-07	0.0	6.904980085692183e-08	1.30509865501753e-07	1.350166124439951e-07	1.0828081307845979e-07	0.0	0.0
TAAAAAATCGGGAAACTCTTTCCTTGTCGTAAACGATGAATGTGTTTCATGA	0.0	0.0	0.0	0.0	0.0	0.0	0.0	0.0	0.0	0.0	0.0	0.0	2.5321286613061163e-07
TTATCAAGCGTCAAGCTGATTATTCCAGCCGAATGGATAACTAATTTAGGTG	0.0	0.0	0.0	0.0	0.0	0.0	0.0	0.0	0.0	0.0	0.0	0.0	2.5321286613061163e-07
ACTCAAAAAATAAAGGGCTTTGATTTGAAGCAACAGGCAAACCGATTATGTA	0.0	0.0	0.0	0.0	8.428658215964267e-07	1.9266417042404613e-07	0.0	3.452490042846092e-07	1.9576479825262952e-07	6.750830622199755e-08	5.4140406539229893e-08	4.530904985744414e-08	2.5321286613061163e-07
CACCCAAACTGAAATTGTTTTACACAGTTGGAAGTCTCAAGATTTTTTGTTC	7.994855150813349e-07	3.4910858033250264e-07	2.382914313737358e-07	4.2586073374526844e-07	3.241791621524718e-07	5.137711211307897e-07	0.0	3.452490042846092e-07	5.872943947578885e-07	3.375415311099878e-07	3.248424392353794e-07	6.343266980042179e-07	1.0128514645224467e-07
AACGTAAGCAGCAAAAATTTTGAGTTTAATCAAAAGTCAAGAGACTTTAGAA	0.0	0.0	0.0	0.0	0.0	0.0	0.0	0.0	0.0	0.0	0.0	0.0	2.5321286613061163e-07
TAGCGAACTCTAAATCGATTTTGTTGGTACCAAGACAAAAAACTGTTATTTA	9.593826180976018e-07	1.2800647945525097e-06	7.148742941212074e-07	1.064651834363171e-06	2.3340899674977974e-06	1.4128705831096717e-06	0.0	1.8643446231368897e-06	2.088157848028048e-06	1.957740880437929e-06	1.624212196176897e-06	2.401379642444539e-06	1.215421757426936e-06
GCGTTAAGGGGTAAGCACGTTAAGCATCCTAAAACACAAACCCCATTCTGGG	0.0	0.0	0.0	0.0	0.0	0.0	0.0	0.0	0.0	0.0	0.0	2.265452492872207e-07	5.064257322612233e-08
GTATAAATGATTAAATTAATTCTTGTAGTATAAAACATAAGGTTGTTAGTGT	0.0	1.1636952677750087e-06	0.0	1.916373301853708e-06	5.18686659443955e-07	1.4770919732510203e-06	0.0	6.904980085692184e-07	4.567845292561355e-07	8.100996746639707e-07	5.955444719315288e-07	5.437085982893297e-07	2.5321286613061163e-07
ACGGTAAACTGTAATGTATTTAGAATTAATCAAAAGTCAAGAGACTTTAGAA	0.0	0.0	0.0	0.0	0.0	0.0	0.0	0.0	0.0	0.0	3.7898284577460927e-07	1.8123619942977655e-07	5.064257322612233e-08
TAAAAAATATTGAAGGGGGTTTTGGAAGTATAAAACATAAGGTTGTTAGTGT	0.0	0.0	0.0	0.0	0.0	3.8532834084809225e-07	0.0	0.0	1.9576479825262952e-07	0.0	5.4140406539229893e-08	4.530904985744414e-08	1.0128514645224467e-07
GATTGAATCGTTAATCCACTTAAGTTAGTATAAAACATAAGGTTGTTAGTGT	0.0	0.0	0.0	0.0	0.0	0.0	0.0	0.0	0.0	0.0	4.872636588530691e-07	2.265452492872207e-07	2.0257029290448933e-07
AGGAAAACGGTCAAGCAATTTGCCGCAGTATAAAACATAAGGTTGTTAGTGT	1.4390739271464027e-06	9.30956214220007e-07	9.531657254949432e-07	6.387911006179026e-07	1.1022091513184042e-06	8.348780718375333e-07	0.0	8.285976102830621e-07	1.4356085205192831e-06	1.0801328995519608e-06	6.496848784707588e-07	1.31396244586588e-06	1.3167069038791806e-06
TGATAAAAAGTAAATATGCTTCATTAAGTATAAAACATAAGGTTGTTAGTGT	9.593826180976018e-07	8.145866874425062e-07	2.382914313737358e-07	4.2586073374526844e-07	8.428658215964267e-07	9.633208521202306e-07	0.0	9.666972119969058e-07	5.872943947578885e-07	6.750830622199756e-07	9.203869111669082e-07	4.077814487169972e-07	4.0514058580897866e-07
CATCAAAATCGTAACTCGCTTCCGGACCATGAAAGAATAATGGTTTTATAGT	3.3578391633416064e-06	4.654781071100035e-06	3.8126629019797727e-06	3.832746603707416e-06	4.084657443121145e-06	5.715703722580035e-06	8.760671593084326e-06	4.281087653129154e-06	4.763610090813985e-06	3.84797345465386e-06	2.652879920422265e-06	3.760651138167863e-06	3.190482113245707e-06
CACGCAACGGCTAAGGATCTTAAGCCTAATCAAAAGTCAAGAGACTTTAGAA	2.0786623392114706e-06	3.141977222992524e-06	2.382914313737358e-06	2.7680947693442446e-06	2.9176124593722466e-06	2.247748654947205e-06	0.0	1.5881454197092023e-06	1.5008634532701597e-06	9.451162871079657e-07	1.1910889438630577e-06	1.4951986452956566e-06	1.063494037748569e-06
CAGTGAATTTACAATGGAGTTAAATCGTACCAAGACAAAAAACTGTTATTTA	0.0	0.0	0.0	0.0	0.0	0.0	0.0	0.0	7.830591930105181e-07	5.400664497759804e-07	2.3280374811868854e-06	2.1295253432998745e-06	5.621325628099579e-06
GCAGGAATCTAAAATGTGCTTCAAACGAAGCAACAGGCAAACCGATTATGTA	2.7182507512765385e-06	3.95656391043503e-06	2.8594971764848296e-06	8.517214674905369e-07	1.426388313470876e-06	1.348649192968323e-06	4.380335796542163e-06	6.214482077122965e-07	1.5661183860210362e-06	1.6877076555499388e-06	1.3535101634807473e-06	1.993598193727542e-06	2.2282732219493826e-06
TTAACAAATATTAAAGAGTTTAGATCAGTATAAAACATAAGGTTGTTAGTGT	0.0	1.2800647945525097e-06	2.382914313737358e-07	1.064651834363171e-06	7.13194156735438e-07	1.348649192968323e-06	0.0	5.523984068553747e-07	1.30509865501753e-07	2.0252491866599267e-07	4.3312325231383915e-07	1.3592714957233241e-07	0.0
TGATCAATCCTAAATAACTTTTATGAGAAGCAACAGGCAAACCGATTATGTA	9.593826180976018e-07	1.047325740997508e-06	4.765828627474716e-07	1.064651834363171e-06	2.0099108053453253e-06	7.064352915548358e-07	0.0	2.0714940257076553e-07	1.9576479825262952e-07	2.0252491866599267e-07	4.872636588530691e-07	2.265452492872207e-07	1.063494037748569e-06
ACATAAATGTAAAATTGGCTTTGTAAGAAGCAACAGGCAAACCGATTATGTA	5.9161928116018775e-06	5.003889651432538e-06	4.52753719610098e-06	4.258607337452684e-06	4.473672437704111e-06	4.49549730989441e-06	4.380335796542163e-06	5.109685263412216e-06	5.872943947578886e-06	6.07574755997978e-06	7.308954882796036e-06	7.11352082761873e-06	7.241887971335493e-06
GTCAAAACGCTTAACCAGGTTGCGCAAGTATAAAACATAAGGTTGTTAGTGT	1.1192797211138688e-06	1.1636952677750087e-06	4.765828627474716e-07	2.1293036687263422e-07	1.1022091513184042e-06	7.064352915548358e-07	0.0	3.452490042846092e-07	5.22039462007012e-07	4.7255814355398287e-07	0.0	4.530904985744414e-08	0.0
ATATGAACAGATAAACGTTTTATCATTCAAAAAAACACAATTTCGTTGGGTA	0.0	0.0	0.0	0.0	0.0	5.137711211307897e-07	0.0	4.1429880514153106e-07	6.52549327508765e-08	0.0	0.0	0.0	0.0
AATCTAAAAAGCAAAACCCTTGAGGTGTTGGAAGTCTCAAGATTTTTTGTTC	2.7182507512765385e-06	2.094651481995016e-06	2.382914313737358e-06	1.2775822012358053e-06	2.463761632358786e-06	2.5046342155125996e-06	0.0	2.071494025707655e-06	2.088157848028048e-06	2.092757492881924e-06	2.1656162615691956e-06	1.8123619942977655e-06	2.3802009416277497e-06
TTAGAAAGGGCCAAAACTTTTGTAAAAGTATAAAACATAAGGTTGTTAGTGT	7.994855150813349e-07	8.145866874425062e-07	2.382914313737358e-07	0.0	3.890149945829662e-07	6.422139014134872e-08	0.0	0.0	0.0	0.0	0.0	0.0	0.0
CAAGAAAGCGGGAAGGTGCTTAGCGTGTACCAAGACAAAAAACTGTTATTTA	1.1192797211138688e-06	4.654781071100035e-07	4.765828627474716e-07	0.0	1.945074972914831e-07	2.5688556056539487e-07	0.0	0.0	0.0	0.0	0.0	0.0	0.0
TCGCAAAAACATAATATAATTGAGACGAAGCAACAGGCAAACCGATTATGTA	9.593826180976018e-07	1.5128038481075115e-06	1.191457156868679e-06	2.981025136216879e-06	2.463761632358786e-06	1.1559850225442768e-06	0.0	6.214482077122965e-07	7.178042602596416e-07	2.700332248879902e-07	5.4140406539229893e-08	1.8123619942977655e-07	0.0
CCACGAAATGGGAATAGGCTTTATCGGAAGCAACAGGCAAACCGATTATGTA	7.994855150813349e-07	1.047325740997508e-06	1.191457156868679e-06	1.2775822012358053e-06	0.0	0.0	0.0	0.0	6.52549327508765e-08	6.750830622199755e-08	5.4140406539229893e-08	0.0	0.0
TTTTTAAACCGAAACACATTTTACGTGTTGGAAGTCTCAAGATTTTTTGTTC	1.1192797211138688e-06	6.982171606650053e-07	4.765828627474716e-07	1.064651834363171e-06	1.231880816179393e-06	7.064352915548358e-07	0.0	5.523984068553747e-07	2.61019731003506e-07	3.375415311099878e-07	4.872636588530691e-07	1.3592714957233241e-07	4.0514058580897866e-07
TTGGAAAAACTTAACCGTATTATAGTTCCCTAAGAGTAAACCAAGTTGTATC	0.0	0.0	0.0	0.0	4.5385082701346056e-07	4.4954973098944097e-07	4.380335796542163e-06	4.1429880514153106e-07	2.61019731003506e-07	1.350166124439951e-07	5.4140406539229893e-08	4.530904985744414e-08	5.064257322612233e-08
GTGCTAACATAAAACTCTATTTTTTCAGTATAAAACATAAGGTTGTTAGTGT	0.0	8.145866874425062e-07	4.765828627474716e-07	1.4905125681084395e-06	1.1670449837488987e-06	1.4128705831096717e-06	0.0	1.0357470128538276e-06	7.178042602596416e-07	8.776079808859682e-07	7.579656915492185e-07	1.4045805455807683e-06	5.064257322612233e-07
GCATAAACTGGGAACAGGGTTACCGTAGCCGAATGGATAACTAATTTAGGTG	0.0	0.0	1.191457156868679e-06	2.1293036687263422e-07	0.0	0.0	1.3141007389626488e-05	0.0	0.0	6.750830622199755e-08	2.1656162615691957e-07	0.0	5.064257322612233e-08
CAAATAATGCCGAAGAAACTTGGAGCGTTGGAAGTCTCAAGATTTTTTGTTC	0.0	0.0	0.0	0.0	4.5385082701346056e-07	6.422139014134872e-08	0.0	6.904980085692183e-08	3.262746637543825e-07	4.0504983733198533e-07	0.0	3.1716334900210894e-07	1.0128514645224467e-07
GAGTTAATATAGAAATGTTTTATGTTGAAGCAACAGGCAAACCGATTATGTA	1.4390739271464027e-06	1.861912428440014e-06	2.1446228823636223e-06	1.916373301853708e-06	2.463761632358786e-06	1.99086309438181e-06	4.380335796542163e-06	2.485792830849186e-06	2.1534127807789245e-06	1.957740880437929e-06	1.9490546354122763e-06	2.401379642444539e-06	1.5192771967836699e-06
ATACGAATGTCAAAATGGTTTGTGTTGTTGGAAGTCTCAAGATTTTTTGTTC	0.0	0.0	0.0	0.0	0.0	0.0	0.0	0.0	3.9152959650525905e-07	4.7255814355398287e-07	3.248424392353794e-07	4.077814487169972e-07	3.03855439356734e-07
CTGTTAAGTAATAACCGAGGTTTTTTGTTGGAAGTCTCAAGATTTTTTGTTC	0.0	0.0	0.0	0.0	0.0	0.0	0.0	0.0	0.0	0.0	0.0	2.265452492872207e-07	0.0
AACTGAAGATGGAACCCCGTTGACCATACATAACAAAAAAATCGATTGACAC	0.0	0.0	0.0	0.0	0.0	3.2110695070674353e-07	0.0	6.214482077122965e-07	0.0	9.451162871079657e-07	0.0	0.0	0.0
GTCGGAAAATGTAATGCGATTGGGTCGCCAAAATTGGCAACCCCATTTTACG	0.0	6.982171606650053e-07	1.6680400196161506e-06	6.387911006179026e-07	0.0	6.422139014134872e-08	0.0	6.904980085692183e-08	6.52549327508765e-08	6.750830622199755e-08	3.248424392353794e-07	0.0	1.0128514645224467e-07
ATCGGAATCGCAAAGCTTCTTGGGGTGTACCAAGACAAAAAACTGTTATTTA	1.4390739271464027e-06	1.047325740997508e-06	7.148742941212074e-07	1.916373301853708e-06	3.890149945829662e-07	8.348780718375333e-07	0.0	8.285976102830621e-07	8.483141257613945e-07	1.215149511995956e-06	9.203869111669082e-07	1.31396244586588e-06	2.5321286613061164e-06
TTACAAAAGATCAACGCATTTTTATAGTTGGAAGTCTCAAGATTTTTTGTTC	0.0	8.145866874425062e-07	7.148742941212074e-07	1.2775822012358053e-06	1.231880816179393e-06	1.1559850225442768e-06	0.0	6.214482077122965e-07	1.174588789515777e-06	1.2826578182179535e-06	2.0031950419515063e-06	1.0874171965786593e-06	1.367349477105303e-06
TTAGCAAATCTGAAGCACATTCTTTAAGTATAAAACATAAGGTTGTTAGTGT	0.0	0.0	0.0	0.0	3.241791621524718e-07	3.2110695070674353e-07	0.0	0.0	1.30509865501753e-07	0.0	0.0	0.0	0.0
GAAAAAACATACAAGAGTATTACGATGTTGGAAGTCTCAAGATTTTTTGTTC	0.0	8.145866874425062e-07	2.382914313737358e-07	1.064651834363171e-06	2.593433297219775e-07	8.990994619788819e-07	0.0	6.214482077122965e-07	5.872943947578885e-07	6.750830622199756e-07	5.955444719315288e-07	7.702538475765503e-07	5.570683054873456e-07
AATATAAACAATAAACCTATTATTACGTTGGAAGTCTCAAGATTTTTTGTTC	9.593826180976018e-07	5.818476338875044e-07	4.765828627474716e-07	1.064651834363171e-06	5.835224918744493e-07	9.633208521202306e-07	0.0	8.976474111399839e-07	7.830591930105181e-07	4.7255814355398287e-07	5.955444719315288e-07	4.077814487169972e-07	3.5449801258285633e-07
CCAAGAACTAGAAAGGATATTGTATCAGTATAAAACATAAGGTTGTTAGTGT	2.2385594422277376e-06	2.094651481995016e-06	1.191457156868679e-06	3.4068858699621475e-06	1.6208958107623591e-06	2.440412825371251e-06	0.0	1.311946216281515e-06	1.696628251522789e-06	1.957740880437929e-06	1.9490546354122763e-06	1.7217438945828772e-06	1.975060355818771e-06
AACAGAACAGAAAAGTGGTTTAGGCACAGATAAATAACAAATCAATTTACTC	2.0786623392114706e-06	1.5128038481075115e-06	2.382914313737358e-07	1.4905125681084395e-06	1.2967166486098873e-06	7.706566816961845e-07	0.0	2.7619920342768734e-07	6.52549327508765e-08	2.700332248879902e-07	5.4140406539229893e-08	9.061809971488828e-08	0.0
AAGCAAAAAGATAATTTGCTTGTGTGGTTGGAAGTCTCAAGATTTTTTGTTC	1.7588681331789367e-06	5.818476338875044e-07	1.9063314509898863e-06	4.2586073374526844e-07	7.780299891659324e-07	1.4770919732510203e-06	0.0	1.726245021423046e-06	2.8712170410385663e-06	2.1602657991039216e-06	2.1656162615691956e-06	2.62792489173176e-06	1.215421757426936e-06
AAGCCAACCACAAACTTATTTAAACATAATCAAAAGTCAAGAGACTTTAGAA	0.0	0.0	0.0	0.0	8.428658215964267e-07	7.706566816961845e-07	0.0	1.5190956188522805e-06	1.957647982526295e-06	8.100996746639707e-07	1.028667724245368e-06	1.2686533960084358e-06	1.0128514645224465e-06
ACGACAACCCATAATGTATTTAGAACGAAGCAACAGGCAAACCGATTATGTA	2.7182507512765385e-06	1.047325740997508e-06	2.621205745111094e-06	1.064651834363171e-06	1.945074972914831e-06	1.4128705831096717e-06	0.0	1.726245021423046e-06	1.8923930497754186e-06	1.4851827368839463e-06	1.7324930092553566e-06	1.2686533960084358e-06	1.4686346235575475e-06
ACATCAATAAGGAAATATTTTGCTTAGTTGGAAGTCTCAAGATTTTTTGTTC	2.2385594422277376e-06	2.6764991158825202e-06	3.8126629019797727e-06	6.60084137305166e-06	4.668179934995595e-06	4.623940090177107e-06	0.0	5.040635462555294e-06	5.41615941832275e-06	4.658073129317831e-06	3.7898284577460928e-06	4.48559593588697e-06	4.912329602933866e-06
AAATTAAACATTAATCGGCTTGTATCGAAGCAACAGGCAAACCGATTATGTA	0.0	0.0	0.0	0.0	0.0	0.0	0.0	0.0	0.0	0.0	0.0	3.624723988595531e-07	1.0128514645224467e-07
AAGCGAACCTTCAAGGCTTTTCGAAGGTTGGAAGTCTCAAGATTTTTTGTTC	3.0380449573090725e-06	3.3747162765475257e-06	3.574371470606037e-06	3.4068858699621475e-06	3.306627453955213e-06	2.247748654947205e-06	0.0	2.8310418351337955e-06	2.479687444533307e-06	1.4851827368839463e-06	1.8949142288730464e-06	1.6311257948679889e-06	1.3167069038791806e-06
ATTATAATAGCAAATAAGATTTTTTCTCCCTAAGAGTAAACCAAGTTGTATC	9.593826180976018e-07	8.145866874425062e-07	0.0	0.0	1.945074972914831e-07	1.2844278028269743e-07	0.0	4.1429880514153106e-07	8.483141257613945e-07	7.425913684419731e-07	6.496848784707588e-07	1.7670529444403214e-06	1.5192771967836699e-06
AAATGAATGTCTAACGTGTTTTACATGTTGGAAGTCTCAAGATTTTTTGTTC	0.0	8.145866874425062e-07	0.0	0.0	6.483583243049437e-08	0.0	0.0	3.452490042846092e-07	3.9152959650525905e-07	2.0252491866599267e-07	0.0	0.0	0.0
ATTAAAAACCTTAAGGAGATTAGGCTGTTGGAAGTCTCAAGATTTTTTGTTC	7.994855150813349e-07	8.145866874425062e-07	1.4297485882424148e-06	1.2775822012358053e-06	3.890149945829662e-07	1.0275422422615795e-06	0.0	2.416743029992264e-06	1.3703535877684066e-06	2.7003322488799024e-06	1.9490546354122763e-06	2.265452492872207e-06	1.823132636140404e-06
TAAACAATGGGTAAGGTCGTTAGTCGAGTATAAAACATAAGGTTGTTAGTGT	0.0	0.0	0.0	0.0	0.0	3.2110695070674353e-07	0.0	2.7619920342768734e-07	1.30509865501753e-07	1.0126245933299634e-06	3.248424392353794e-07	9.061809971488828e-08	1.0128514645224467e-07
CTTCCAAGTAACAAAAGATTTTAATCTCCCTAAGAGTAAACCAAGTTGTATC	1.4390739271464027e-06	1.7455429016625133e-06	1.6680400196161506e-06	1.7034429349810738e-06	2.5934332972197746e-06	4.623940090177107e-06	4.380335796542163e-06	2.8310418351337955e-06	3.1322367720420724e-06	3.3079070048778803e-06	3.248424392353794e-06	3.8059601880253073e-06	3.646265272280808e-06
ACAGAAAATGTGAATTCAATTGTGCATCAAAAAAACACAATTTCGTTGGGTA	0.0	0.0	0.0	0.0	0.0	0.0	0.0	0.0	0.0	4.0504983733198533e-07	0.0	0.0	0.0
GCTTGAATATACAAAGGGCTTGGCCCGTTGGAAGTCTCAAGATTTTTTGTTC	3.6776333693741404e-06	3.3747162765475257e-06	4.289245764727245e-06	6.174980639306392e-06	6.613254907910426e-06	5.201932601449245e-06	4.380335796542163e-06	3.2453406402753265e-06	4.111060763305219e-06	4.658073129317831e-06	3.194283985814564e-06	4.621523085459302e-06	2.5827712345322388e-06
GTTAAAACCTGGAATCTCTTTTTGCCGAAGCAACAGGCAAACCGATTATGTA	4.317221781439208e-06	3.025607696215023e-06	1.9063314509898863e-06	3.193955503089513e-06	2.3989257999282915e-06	3.532176457774179e-06	4.380335796542163e-06	3.797739047130701e-06	5.807689014828009e-06	3.645448535987868e-06	5.30575984084453e-06	6.5245031794719555e-06	5.570683054873457e-06
TCGCGAAGTTACAAATACATTAGTTAGCCAAAATTGGCAACCCCATTTTACG	0.0	0.0	0.0	0.0	0.0	0.0	0.0	0.0	0.0	0.0	3.248424392353794e-07	1.3592714957233241e-07	5.064257322612233e-08
ATGGGAAAGCAAAATGCAGTTTTGGGGTACCAAGACAAAAAACTGTTATTTA	7.994855150813349e-07	0.0	0.0	2.1293036687263422e-07	0.0	3.8532834084809225e-07	0.0	6.904980085692183e-08	1.30509865501753e-07	2.700332248879902e-07	1.624212196176897e-07	2.265452492872207e-07	5.064257322612233e-08
GGATCAATCCCAAAACGCATTCTTTGGAAGCAACAGGCAAACCGATTATGTA	1.1192797211138688e-06	2.3273905355500175e-07	1.6680400196161506e-06	1.064651834363171e-06	1.1670449837488987e-06	2.5688556056539487e-07	0.0	8.285976102830621e-07	9.13569058512271e-07	1.0126245933299634e-06	4.3312325231383915e-07	5.437085982893297e-07	1.0128514645224467e-07
ACTGGAAAAGTTAAAGCCTTTTACAATAATCAAAAGTCAAGAGACTTTAGAA	0.0	0.0	0.0	0.0	5.18686659443955e-07	2.5688556056539487e-07	0.0	6.904980085692184e-07	1.9576479825262952e-07	3.375415311099878e-07	2.7070203269614945e-07	4.983995484318855e-07	5.570683054873456e-07
TTTGGAACTCTCAAGCCTTTTGATGAAGTATAAAACATAAGGTTGTTAGTGT	0.0	0.0	0.0	0.0	7.13194156735438e-07	9.633208521202306e-07	0.0	1.0357470128538276e-06	1.30509865501753e-07	2.700332248879902e-07	2.1656162615691957e-07	0.0	1.51927719678367e-07
TGGCAAAACTTGAACGTTTTTCGATGGTTGGAAGTCTCAAGATTTTTTGTTC	2.3984565452440046e-06	3.025607696215023e-06	4.289245764727245e-06	3.6198162368347815e-06	3.7604782809686735e-06	3.98172618876362e-06	4.380335796542163e-06	4.488237055699919e-06	4.306825561557849e-06	3.9829900670978555e-06	4.872636588530691e-06	4.259050686599749e-06	4.304618724220398e-06
CTTCTAATTCCGAATTGTATTTACTAGTTGGAAGTCTCAAGATTTTTTGTTC	0.0	0.0	0.0	1.2775822012358053e-06	3.890149945829662e-07	1.2844278028269743e-07	0.0	4.833486059984529e-07	5.872943947578885e-07	8.100996746639707e-07	8.121060980884485e-07	7.702538475765503e-07	4.0514058580897866e-07
TTTTTAAGATCTAATGAGCTTAATCCGTACCAAGACAAAAAACTGTTATTTA	7.994855150813349e-07	1.047325740997508e-06	1.4297485882424148e-06	1.064651834363171e-06	1.231880816179393e-06	2.247748654947205e-06	0.0	2.140543826564577e-06	1.827138117024542e-06	1.6201993493279413e-06	2.652879920422265e-06	2.4919977421594274e-06	1.367349477105303e-06
GTCGCAACATTTAAACCGATTGGCAAGAAGCAACAGGCAAACCGATTATGTA	1.7588681331789367e-06	1.978281955217515e-06	2.382914313737358e-07	2.1293036687263422e-07	1.231880816179393e-06	3.2110695070674353e-07	0.0	5.523984068553747e-07	1.696628251522789e-06	8.776079808859682e-07	4.168811303520702e-06	9.96799096863771e-07	3.646265272280808e-06
ATAGCAAAAAGCAAGTAGGTTCATTAGTTGGAAGTCTCAAGATTTTTTGTTC	1.7588681331789367e-06	1.7455429016625133e-06	1.191457156868679e-06	2.3422340355989765e-06	2.3989257999282915e-06	2.8257411662193434e-06	0.0	2.002444224850733e-06	1.5661183860210362e-06	1.5526910431059437e-06	1.1910889438630577e-06	1.993598193727542e-06	9.11566318070202e-07
AGTCTAAATGCAAATTGTATTGTTTTGTTGGAAGTCTCAAGATTTTTTGTTC	2.2385594422277376e-06	2.211021008772517e-06	2.1446228823636223e-06	2.129303668726342e-06	5.251702426870044e-06	3.082626726784738e-06	0.0	3.038191237704561e-06	3.4585114357964546e-06	4.388039904429841e-06	3.681547644667633e-06	2.7638520413040924e-06	4.55783159035101e-06
GTACTAAAATTTAACTCAGTTATATCGAAGCAACAGGCAAACCGATTATGTA	1.5989710301626697e-06	1.7455429016625133e-06	9.531657254949432e-07	1.2775822012358053e-06	4.5385082701346056e-07	7.064352915548358e-07	0.0	6.904980085692183e-08	0.0	1.350166124439951e-07	0.0	0.0	0.0
ATGTCAAAAGTCAAAAGTTTTTCGACAGTATAAAACATAAGGTTGTTAGTGT	0.0	0.0	0.0	0.0	5.18686659443955e-07	3.2110695070674353e-07	0.0	6.904980085692183e-08	1.9576479825262952e-07	1.350166124439951e-07	1.0828081307845979e-07	4.530904985744414e-08	1.0128514645224467e-07
CATCAAATGCACAACTTTGTTCGCAAGTTGGAAGTCTCAAGATTTTTTGTTC	0.0	0.0	0.0	0.0	9.725374864574154e-07	7.706566816961845e-07	0.0	6.214482077122965e-07	1.4356085205192831e-06	1.5526910431059437e-06	6.496848784707588e-07	9.061809971488828e-07	1.063494037748569e-06
AACGTAAACCATAAGAATTTTTTAATAGTATAAAACATAAGGTTGTTAGTGT	0.0	0.0	0.0	0.0	4.5385082701346056e-07	5.137711211307897e-07	0.0	2.0714940257076553e-07	7.178042602596416e-07	6.750830622199756e-07	5.414040653922989e-07	5.890176481467738e-07	4.55783159035101e-07
TAGAGAAGAGTAAATCTAGTTATGCGGTTGGAAGTCTCAAGATTTTTTGTTC	2.0786623392114706e-06	1.5128038481075115e-06	3.574371470606037e-06	2.5551644024716105e-06	2.658269129650269e-06	3.2752908972087844e-06	0.0	4.281087653129154e-06	3.654276234049084e-06	4.253023291985846e-06	4.331232523138391e-06	3.94188733759764e-06	2.886626673888973e-06
ATATGAAAGAATAAGCGTTTTTCTGTAGTATAAAACATAAGGTTGTTAGTGT	0.0	6.982171606650053e-07	7.148742941212074e-07	1.064651834363171e-06	9.725374864574154e-07	1.0275422422615795e-06	0.0	6.904980085692184e-07	3.9152959650525905e-07	6.750830622199756e-07	1.0828081307845979e-07	2.265452492872207e-07	5.570683054873456e-07
TAAAAAATTGTAAATAGATTTTGGCCGTTGGAAGTCTCAAGATTTTTTGTTC	9.593826180976018e-07	1.3964343213300106e-06	2.8594971764848296e-06	4.2586073374526844e-07	7.13194156735438e-07	5.137711211307897e-07	0.0	7.595478094261403e-07	9.788239912631475e-07	1.0801328995519608e-06	3.086003172736104e-06	2.3560705925870953e-06	2.3802009416277497e-06
AGAATAACAAGCAAGCTTATTGGATAGTTGGAAGTCTCAAGATTTTTTGTTC	2.0786623392114706e-06	2.6764991158825202e-06	1.6680400196161506e-06	3.193955503089513e-06	1.8154033080538422e-06	2.055084484523159e-06	0.0	2.416743029992264e-06	2.479687444533307e-06	2.092757492881924e-06	1.624212196176897e-06	1.993598193727542e-06	1.8737752093665263e-06
ACCTTAACATACAAATTAATTCACTCTAATCAAAAGTCAAGAGACTTTAGAA	0.0	0.0	0.0	0.0	3.241791621524718e-07	1.1559850225442768e-06	0.0	5.523984068553747e-07	8.483141257613945e-07	6.07574755997978e-07	7.038252850099886e-07	5.437085982893297e-07	5.064257322612233e-08
AGACAAAATTATAAGTTATTTCGGTCTAATCAAAAGTCAAGAGACTTTAGAA	0.0	0.0	0.0	0.0	4.5385082701346056e-07	2.5688556056539487e-07	0.0	4.1429880514153106e-07	1.9576479825262952e-07	4.0504983733198533e-07	1.624212196176897e-07	0.0	1.0128514645224467e-07
CTAACAATCGCCAAGTCTATTTAGTAAGTATAAAACATAAGGTTGTTAGTGT	0.0	1.3964343213300106e-06	1.191457156868679e-06	1.7034429349810738e-06	1.03737331888791e-06	1.6055347535337177e-06	0.0	8.976474111399839e-07	2.61019731003506e-07	2.700332248879902e-07	3.7898284577460927e-07	4.530904985744414e-07	3.03855439356734e-07
ACGACAATATTGAATCCTTTTTATTGAGTATAAAACATAAGGTTGTTAGTGT	0.0	0.0	0.0	0.0	3.241791621524718e-07	5.779925112721384e-07	0.0	6.904980085692183e-08	6.52549327508765e-08	6.750830622199755e-08	5.4140406539229893e-08	9.061809971488828e-08	5.064257322612233e-08
ACTATAATCAACAATGATATTAGAGAAGTATAAAACATAAGGTTGTTAGTGT	1.2791768241301358e-06	6.982171606650053e-07	1.4297485882424148e-06	6.387911006179026e-07	1.1670449837488987e-06	1.0275422422615795e-06	4.380335796542163e-06	1.1738466145676713e-06	1.5008634532701597e-06	9.451162871079657e-07	1.3535101634807473e-06	1.4498895954382124e-06	1.1647791842008137e-06
GGGTTAATCACGAACATTGTTGTTAAGAAGCAACAGGCAAACCGATTATGTA	0.0	6.982171606650053e-07	9.531657254949432e-07	6.387911006179026e-07	4.5385082701346056e-07	3.2110695070674353e-07	0.0	6.904980085692183e-08	4.567845292561355e-07	6.750830622199755e-08	2.1656162615691957e-07	2.265452492872207e-07	1.51927719678367e-07
GTTCCAAGACGAAACAGAATTGCGCAGTTGGAAGTCTCAAGATTTTTTGTTC	0.0	9.30956214220007e-07	9.531657254949432e-07	2.1293036687263422e-07	8.428658215964267e-07	1.0275422422615795e-06	0.0	5.523984068553747e-07	1.174588789515777e-06	6.750830622199756e-07	5.414040653922989e-07	5.890176481467738e-07	8.102811716179573e-07
ATGAAAATCCTTAAGTTATTTGACACGAAGCAACAGGCAAACCGATTATGTA	1.5989710301626697e-06	2.4437600623275184e-06	2.382914313737358e-06	4.471537704325318e-06	2.0099108053453253e-06	1.7339775338164152e-06	0.0	3.038191237704561e-06	3.4585114357964546e-06	3.03787377998989e-06	2.9235819531184143e-06	2.4919977421594274e-06	2.734698954210606e-06
GCCGCAAAACTCAACTACTTTTCTGAGAAGCAACAGGCAAACCGATTATGTA	0.0	5.818476338875044e-07	2.382914313737358e-07	0.0	6.483583243049437e-08	6.422139014134872e-08	0.0	6.904980085692183e-08	1.30509865501753e-07	0.0	5.4140406539229893e-08	0.0	0.0
TGGGGAACATGAAATGTAGTTTGGGCAGTATAAAACATAAGGTTGTTAGTGT	0.0	0.0	0.0	0.0	3.241791621524718e-07	3.2110695070674353e-07	0.0	6.904980085692183e-08	0.0	1.350166124439951e-07	0.0	0.0	0.0
TCAATAATCCAGAACGCACTTATTTTGTACCAAGACAAAAAACTGTTATTTA	1.4390739271464027e-06	2.3273905355500175e-06	1.191457156868679e-06	2.129303668726342e-06	2.9824482918027407e-06	1.926641704240461e-06	0.0	2.969141436847639e-06	1.5008634532701597e-06	2.4978073302139094e-06	1.0828081307845978e-06	1.7670529444403214e-06	2.937269247115095e-06
TTCTGAATACATAAGCGGGTTTGGGTGTTGGAAGTCTCAAGATTTTTTGTTC	0.0	1.2800647945525097e-06	2.382914313737358e-07	4.2586073374526844e-07	5.18686659443955e-07	2.5688556056539487e-07	4.380335796542163e-06	3.452490042846092e-07	5.872943947578885e-07	6.750830622199755e-08	2.1656162615691957e-07	9.061809971488828e-08	1.51927719678367e-07
CGTTAAACGACAAAGCGCATTAGTAGTAATCAAAAGTCAAGAGACTTTAGAA	2.5583536482602716e-06	1.978281955217515e-06	1.6680400196161506e-06	2.3422340355989765e-06	1.1670449837488987e-06	1.4128705831096717e-06	0.0	1.311946216281515e-06	1.30509865501753e-06	1.4176744306619486e-06	5.955444719315288e-07	1.7217438945828772e-06	4.0514058580897866e-07
TTACTAACGTCGAACGAGTTTGATGTGTTGGAAGTCTCAAGATTTTTTGTTC	1.1192797211138688e-06	1.2800647945525097e-06	1.4297485882424148e-06	2.129303668726342e-06	9.077016540269211e-07	1.541313363392369e-06	4.380335796542163e-06	2.554842631706108e-06	2.088157848028048e-06	1.2826578182179535e-06	2.1656162615691956e-06	1.9029800940126536e-06	1.823132636140404e-06
CGGAAAACTCCAAAACTTGTTATTAGGAAGCAACAGGCAAACCGATTATGTA	1.7588681331789367e-06	8.145866874425062e-07	1.191457156868679e-06	1.2775822012358053e-06	1.231880816179393e-06	7.706566816961845e-07	0.0	8.285976102830621e-07	6.52549327508765e-07	6.750830622199756e-07	6.496848784707588e-07	6.79635747861662e-07	5.064257322612233e-07
TGTCTAACTATCAATCATGTTACTTTGTACCAAGACAAAAAACTGTTATTTA	1.7588681331789367e-06	1.6291733748850124e-06	9.531657254949432e-07	4.2586073374526844e-07	5.18686659443955e-07	2.5688556056539487e-07	4.380335796542163e-06	4.833486059984529e-07	5.872943947578885e-07	2.700332248879902e-07	2.1656162615691957e-07	4.983995484318855e-07	4.0514058580897866e-07
AAGCCAATAAGGAATACTTTTGTGTAAAACTAAATAACAAGTCTTTTACATC	9.433929077959751e-06	1.0938735517085083e-05	1.1437988705939318e-05	1.1498239811122248e-05	1.082758401589256e-05	9.568987131060958e-06	8.760671593084326e-06	7.802627496832167e-06	8.41788632486307e-06	8.641063196415687e-06	6.659270004325277e-06	7.3400660769059504e-06	7.292530544561616e-06
CGGAAAAGTAGAAAGGTAGTTGCAAGGTTGGAAGTCTCAAGATTTTTTGTTC	1.2791768241301358e-06	6.982171606650053e-07	7.148742941212074e-07	4.2586073374526844e-07	1.2967166486098873e-06	6.422139014134871e-07	0.0	2.002444224850733e-06	1.174588789515777e-06	1.6201993493279413e-06	9.745273177061382e-07	1.5858167450105447e-06	1.215421757426936e-06
AGCTCAAGCTATAACCTGTTTAGGTTCTACGAAGACGCAACCAAATTGGTTA	2.2385594422277376e-06	1.5128038481075115e-06	9.531657254949432e-07	2.1293036687263422e-07	1.1670449837488987e-06	8.990994619788819e-07	4.380335796542163e-06	6.214482077122965e-07	9.13569058512271e-07	9.451162871079657e-07	3.7898284577460927e-07	2.7185429914466483e-07	5.064257322612233e-08
CTAAAAACACTAAACCCGCTTGTCTATTTAGAAAAATCAACAATTTTAATTG	7.994855150813349e-07	1.2800647945525097e-06	0.0	0.0	0.0	0.0	0.0	6.904980085692183e-08	0.0	0.0	0.0	0.0	0.0
AATAAAAAAATAAAGGGCGTTTCGAGAGTATAAAACATAAGGTTGTTAGTGT	0.0	8.145866874425062e-07	4.765828627474716e-07	4.2586073374526844e-07	1.945074972914831e-07	3.2110695070674353e-07	0.0	2.0714940257076553e-07	2.61019731003506e-07	3.375415311099878e-07	5.4140406539229893e-08	9.061809971488828e-08	0.0
TTTATAACAAAGAAAAGGATTCATAAGCCAAAATTGGCAACCCCATTTTACG	0.0	1.1636952677750087e-06	1.6680400196161506e-06	2.1293036687263422e-07	0.0	0.0	8.760671593084326e-06	0.0	0.0	0.0	2.1656162615691957e-07	0.0	4.55783159035101e-07
CAGAGAATGCATAAGTATATTGCGTAGAAGCAACAGGCAAACCGATTATGTA	0.0	5.818476338875044e-07	0.0	0.0	0.0	0.0	0.0	6.904980085692183e-08	0.0	0.0	0.0	0.0	0.0
GGCCTAACATAAAAAGAACTTAGCCAAGTATAAAACATAAGGTTGTTAGTGT	0.0	0.0	0.0	0.0	0.0	0.0	0.0	4.1429880514153106e-07	4.567845292561355e-07	3.375415311099878e-07	3.248424392353794e-07	4.077814487169972e-07	6.07710878713468e-07
CGCGAAAATGTTAACTTTTTTTATTTGAAGCAACAGGCAAACCGATTATGTA	0.0	0.0	0.0	0.0	5.18686659443955e-07	7.064352915548358e-07	0.0	4.1429880514153106e-07	5.22039462007012e-07	5.400664497759804e-07	5.414040653922989e-07	6.79635747861662e-07	1.51927719678367e-07
AACTTAACACCCAACGACGTTACTTAGAAGCAACAGGCAAACCGATTATGTA	0.0	0.0	0.0	0.0	3.890149945829662e-07	0.0	4.380335796542163e-06	1.3809960171384367e-07	6.52549327508765e-08	2.0252491866599267e-07	1.0828081307845979e-07	0.0	2.0257029290448933e-07
GTACGAATACTGAATACCTTTCGATTGTTGGAAGTCTCAAGATTTTTTGTTC	7.994855150813349e-07	1.5128038481075115e-06	2.382914313737358e-06	2.129303668726342e-06	2.7231049620807636e-06	2.633076995795297e-06	0.0	3.866788847987623e-06	1.827138117024542e-06	2.7678405551018996e-06	2.544599107343805e-06	2.220143443014763e-06	1.8737752093665263e-06
ATTAAAATCGATAATTAATTTTGATGCTACGAAGACGCAACCAAATTGGTTA	1.5989710301626697e-06	1.2800647945525097e-06	1.4297485882424148e-06	1.2775822012358053e-06	2.593433297219775e-07	5.137711211307897e-07	0.0	1.3809960171384367e-07	3.262746637543825e-07	2.0252491866599267e-07	1.624212196176897e-07	0.0	0.0
TTTACAATCGGAAATTATCTTGGGTAGTTGGAAGTCTCAAGATTTTTTGTTC	6.076089914618145e-06	5.702106812097543e-06	5.0041200588484515e-06	5.962050272433758e-06	7.13194156735438e-06	5.844146502862733e-06	0.0	9.874121522539823e-06	7.243297535347292e-06	7.3584053781977334e-06	8.391763013580634e-06	8.246247074054833e-06	7.950883996501207e-06
CCGACAAAGGTGAATGATTTTCGTCAAGTATAAAACATAAGGTTGTTAGTGT	0.0	0.0	0.0	0.0	0.0	0.0	0.0	3.452490042846092e-07	3.262746637543825e-07	6.750830622199755e-08	0.0	9.061809971488828e-08	1.51927719678367e-07
TTTTAAATACTTAAATCTCTTCTACTTAATCAAAAGTCAAGAGACTTTAGAA	1.4390739271464027e-06	1.7455429016625133e-06	1.6680400196161506e-06	4.258607337452684e-06	2.7879407945112576e-06	4.045947578904968e-06	0.0	2.416743029992264e-06	3.5890213012982076e-06	2.902857167545895e-06	2.2738970746476555e-06	3.081015390306201e-06	1.823132636140404e-06
CCATAAATCCGTAATACTCTTCTCCGGTACCAAGACAAAAAACTGTTATTTA	9.593826180976018e-07	1.3964343213300106e-06	9.531657254949432e-07	2.1293036687263422e-07	1.8154033080538422e-06	1.1559850225442768e-06	0.0	8.976474111399839e-07	1.9576479825262952e-07	4.7255814355398287e-07	1.0828081307845978e-06	7.702538475765503e-07	6.583534519395903e-07
AGTTAAACTTTAAAGGCTCTTTGGCATCCCTAAGAGTAAACCAAGTTGTATC	0.0	5.818476338875044e-07	4.765828627474716e-07	0.0	2.593433297219775e-07	6.422139014134872e-08	8.760671593084326e-06	2.0714940257076553e-07	1.30509865501753e-07	2.0252491866599267e-07	0.0	1.8123619942977655e-07	1.0128514645224467e-07
GACTTAATATCTAATAACATTGCCCTGAAGCAACAGGCAAACCGATTATGTA	1.5989710301626697e-06	4.654781071100035e-07	1.6680400196161506e-06	8.517214674905369e-07	1.5560599783318649e-06	3.8532834084809225e-07	0.0	3.452490042846092e-07	2.61019731003506e-07	4.7255814355398287e-07	8.121060980884485e-07	3.624723988595531e-07	2.0257029290448933e-07
GGAACAAGCTGGAATTGAATTCGACGGTACCAAGACAAAAAACTGTTATTTA	7.994855150813349e-07	8.145866874425062e-07	2.382914313737358e-07	0.0	0.0	2.5688556056539487e-07	0.0	3.452490042846092e-07	9.13569058512271e-07	5.400664497759804e-07	6.496848784707588e-07	9.514900470063268e-07	3.5449801258285633e-07
TAAGCAATCACAAAGCCTATTTCGTAGTACCAAGACAAAAAACTGTTATTTA	0.0	0.0	0.0	0.0	0.0	0.0	0.0	5.523984068553747e-07	3.9152959650525905e-07	9.451162871079657e-07	9.745273177061382e-07	2.265452492872207e-07	4.55783159035101e-07
CACTAAAACGCCAAACACCTTTGGGGGTTGGAAGTCTCAAGATTTTTTGTTC	2.5583536482602716e-06	4.189302963990032e-06	3.336080039232301e-06	2.129303668726342e-06	6.67809074034092e-06	3.339512287350133e-06	0.0	3.9358386488445445e-06	3.197491704792949e-06	3.510431923543873e-06	2.977722359657644e-06	3.3981787393083102e-06	2.886626673888973e-06
CTTAGAAGTTCTAATAGGCTTGTGGGCTACGAAGACGCAACCAAATTGGTTA	1.9187652361952037e-06	3.3747162765475257e-06	3.8126629019797727e-06	3.6198162368347815e-06	3.695642448538179e-06	2.3761914352299023e-06	4.380335796542163e-06	2.6929422334199516e-06	2.218667713529801e-06	2.7678405551018996e-06	2.057335448490736e-06	1.993598193727542e-06	1.4686346235575475e-06
TTATCAAAGTATAATGTGATTACTTTGTTGGAAGTCTCAAGATTTTTTGTTC	0.0	0.0	0.0	0.0	0.0	1.0275422422615795e-06	0.0	1.726245021423046e-06	7.830591930105181e-07	8.100996746639707e-07	1.515931383098437e-06	9.514900470063268e-07	1.1647791842008137e-06
TTGATAACGACAAACTAGGTTCGCTGAGTATAAAACATAAGGTTGTTAGTGT	0.0	8.145866874425062e-07	4.765828627474716e-07	1.064651834363171e-06	1.945074972914831e-07	1.9266417042404613e-07	0.0	1.3809960171384367e-07	6.52549327508765e-08	6.750830622199755e-08	0.0	0.0	0.0
CTGATAATTATCAATGTATTTAGAGTGAAGCAACAGGCAAACCGATTATGTA	9.593826180976018e-07	4.654781071100035e-07	4.765828627474716e-07	2.5551644024716105e-06	1.5560599783318649e-06	1.0917636324029281e-06	0.0	1.4500458179953585e-06	1.827138117024542e-06	1.822724267993934e-06	1.0828081307845978e-06	2.3560705925870953e-06	1.823132636140404e-06
TTATCAAGTGGTAACCAATTTGTCGGCCATGAAAGAATAATGGTTTTATAGT	0.0	0.0	1.191457156868679e-06	1.064651834363171e-06	7.780299891659324e-07	7.706566816961845e-07	0.0	8.285976102830621e-07	4.567845292561355e-07	5.400664497759804e-07	5.955444719315288e-07	8.155628974339944e-07	3.5449801258285633e-07
TTGAAAAAACAGAAATTTTTTGGTTGGAAGCAACAGGCAAACCGATTATGTA	0.0	0.0	0.0	0.0	7.13194156735438e-07	4.4954973098944097e-07	0.0	4.1429880514153106e-07	1.30509865501753e-07	8.100996746639707e-07	3.248424392353794e-07	4.530904985744414e-07	3.03855439356734e-07
AGGGCAAGATCAAAAGCCGTTACTAAGTTGGAAGTCTCAAGATTTTTTGTTC	5.116707296520543e-06	2.909238169437522e-06	5.0041200588484515e-06	5.749119905561124e-06	5.316538259300538e-06	4.045947578904968e-06	0.0	5.593033869410669e-06	8.352631392112192e-06	5.940730947535785e-06	4.764355775452231e-06	6.343266980042179e-06	6.0771087871346795e-06
GATTGAACTGGGAATTGTTTTCAGGTGTTGGAAGTCTCAAGATTTTTTGTTC	1.4390739271464027e-06	1.7455429016625133e-06	1.9063314509898863e-06	1.064651834363171e-06	3.6308066161076845e-06	2.5046342155125996e-06	1.3141007389626488e-05	2.62389243256303e-06	2.8059621082876897e-06	2.295282411547917e-06	1.2452293504022876e-06	1.31396244586588e-06	2.025702929044893e-06
ATAAGAAACGAAAAGATTGTTTTCGTGTTGGAAGTCTCAAGATTTTTTGTTC	7.994855150813349e-07	1.7455429016625133e-06	9.531657254949432e-07	8.517214674905369e-07	1.4912241459013704e-06	1.926641704240461e-06	0.0	2.071494025707655e-06	2.2839226462806775e-06	1.6201993493279413e-06	2.1114758550299657e-06	2.038907243584986e-06	1.6712049164620368e-06
CTCTAAAAACATAAATTATTTTCGAATAATCAAAAGTCAAGAGACTTTAGAA	0.0	0.0	0.0	0.0	3.890149945829662e-07	2.5688556056539487e-07	0.0	4.833486059984529e-07	7.830591930105181e-07	6.07574755997978e-07	8.121060980884485e-07	3.624723988595531e-07	0.0
GACACAAGCGAGAAGGCAATTAAGGAGTTGGAAGTCTCAAGATTTTTTGTTC	1.7588681331789367e-06	6.982171606650053e-07	3.0977886078585654e-06	3.6198162368347815e-06	6.483583243049436e-07	1.4770919732510203e-06	0.0	2.2095936274214987e-06	2.0229029152771714e-06	1.8902325742159315e-06	2.1656162615691956e-06	2.945088240733869e-06	2.278915795175505e-06
ACGGAAACTGCGAAACCGGTTAGTATGTTGGAAGTCTCAAGATTTTTTGTTC	1.7588681331789367e-06	2.094651481995016e-06	7.148742941212074e-07	1.064651834363171e-06	2.7231049620807636e-06	1.2202064126856255e-06	0.0	1.6571952205661242e-06	1.6313733187719125e-06	1.5526910431059437e-06	1.3535101634807473e-06	1.2686533960084358e-06	8.102811716179573e-07
ACTATAAGTTCAAAATGCTTTTATCAGTTGGAAGTCTCAAGATTTTTTGTTC	2.8781478542928055e-06	2.5601295891050193e-06	1.6680400196161506e-06	2.7680947693442446e-06	3.176955789094224e-06	2.8257411662193434e-06	0.0	3.38344024198917e-06	2.349177579031554e-06	2.4978073302139094e-06	3.519126425049943e-06	2.899779190876425e-06	3.848835565185297e-06
TATTTAATCGGGAATTTGCTTTTGAATCCCTAAGAGTAAACCAAGTTGTATC	9.593826180976018e-07	4.654781071100035e-07	0.0	0.0	0.0	0.0	0.0	0.0	0.0	0.0	0.0	0.0	0.0
GGCGGAAGAGGGAACGGGCTTGAGCGGAAGCAACAGGCAAACCGATTATGTA	3.837530472390407e-06	2.4437600623275184e-06	6.195577215717131e-06	3.6198162368347815e-06	3.501134951246696e-06	2.1835272648058563e-06	8.760671593084326e-06	2.62389243256303e-06	2.349177579031554e-06	1.957740880437929e-06	2.544599107343805e-06	1.993598193727542e-06	1.3167069038791806e-06
AAATTAATCAAAAATTTCTTTTGATGCTACGAAGACGCAACCAAATTGGTTA	1.5989710301626697e-06	2.3273905355500175e-06	1.4297485882424148e-06	1.7034429349810738e-06	3.306627453955213e-06	3.2752908972087844e-06	4.380335796542163e-06	2.2786434282784207e-06	2.1534127807789245e-06	2.4978073302139094e-06	3.248424392353794e-06	2.401379642444539e-06	1.5192771967836699e-06
GTTGTAATCTCGAAGAGATTTCTAGCGAAGCAACAGGCAAACCGATTATGTA	3.6776333693741404e-06	2.211021008772517e-06	6.433868647090867e-06	2.981025136216879e-06	3.954985778260156e-06	1.926641704240461e-06	4.380335796542163e-06	2.969141436847639e-06	2.4144325117824306e-06	2.8353488613238972e-06	2.8694415465791843e-06	2.7638520413040924e-06	3.089196966793462e-06
GCCAAAACTTGGAAGCAATTTACTTGGAAGCAACAGGCAAACCGATTATGTA	0.0	0.0	0.0	0.0	4.5385082701346056e-07	6.422139014134872e-08	0.0	2.7619920342768734e-07	4.567845292561355e-07	5.400664497759804e-07	1.624212196176897e-07	4.530904985744414e-08	2.5321286613061163e-07
AGCGAAATCAAGAAGTTGTTTCGCATGTTGGAAGTCTCAAGATTTTTTGTTC	3.837530472390407e-06	4.189302963990032e-06	4.765828627474716e-06	4.471537704325318e-06	3.825314113399168e-06	4.174390359187667e-06	4.380335796542163e-06	3.521539843703014e-06	5.6119242165753795e-06	4.388039904429841e-06	5.793023499697599e-06	2.8091610911615365e-06	2.6840563809844835e-06
TAGACAAATCTCAAGGTTGTTAATACGTTGGAAGTCTCAAGATTTTTTGTTC	0.0	0.0	0.0	0.0	0.0	0.0	0.0	0.0	0.0	0.0	0.0	2.265452492872207e-07	2.5321286613061163e-07
ATCAAAACAAGCAAAGGTGTTTAAATGTTGGAAGTCTCAAGATTTTTTGTTC	0.0	0.0	0.0	1.916373301853708e-06	5.835224918744493e-07	6.422139014134871e-07	0.0	6.904980085692184e-07	3.262746637543825e-07	1.0126245933299634e-06	1.0828081307845979e-07	6.79635747861662e-07	4.55783159035101e-07
CCTCAAAAACATAAAAGTCTTATGGTGTTGGAAGTCTCAAGATTTTTTGTTC	0.0	0.0	0.0	0.0	8.428658215964267e-07	8.348780718375333e-07	0.0	3.452490042846092e-07	3.262746637543825e-07	4.7255814355398287e-07	5.414040653922989e-07	4.530904985744414e-08	1.0128514645224467e-07
GGAATAATTCCTAATGTTGTTGTGCGGAAGCAACAGGCAAACCGATTATGTA	1.4390739271464027e-06	2.211021008772517e-06	2.621205745111094e-06	2.129303668726342e-06	2.7231049620807636e-06	2.3761914352299023e-06	1.3141007389626488e-05	2.62389243256303e-06	2.8059621082876897e-06	1.0801328995519608e-06	2.3280374811868854e-06	1.4951986452956566e-06	1.1647791842008137e-06
TGTACAAAAAGCAAAGATTTTGAATTGAAGCAACAGGCAAACCGATTATGTA	0.0	0.0	0.0	0.0	4.5385082701346056e-07	1.9266417042404613e-07	0.0	6.904980085692183e-08	1.30509865501753e-07	0.0	1.0828081307845979e-07	9.061809971488828e-08	0.0
TAGTCAAGCAGTAAACTAGTTGGGTCTCCTAAAACACAAACCCCATTCTGGG	0.0	0.0	0.0	0.0	0.0	0.0	0.0	0.0	0.0	0.0	0.0	0.0	2.5321286613061163e-07
AAGGCAAGTGGTAAACGGGTTACAAGGTTGGAAGTCTCAAGATTTTTTGTTC	0.0	0.0	0.0	0.0	4.5385082701346056e-07	0.0	0.0	0.0	0.0	0.0	0.0	0.0	0.0
GCATGAAACAGGAAGTTGTTTTCAAGGCCAAAATTGGCAACCCCATTTTACG	0.0	5.818476338875044e-07	7.148742941212074e-07	2.1293036687263422e-07	0.0	0.0	8.760671593084326e-06	0.0	0.0	6.750830622199755e-08	1.624212196176897e-07	0.0	0.0
AAATCAATAATTAAGTTACTTGTCATTAATCAAAAGTCAAGAGACTTTAGAA	0.0	0.0	0.0	0.0	4.5385082701346056e-07	6.422139014134872e-08	0.0	2.0714940257076553e-07	6.52549327508765e-08	0.0	2.7070203269614945e-07	2.265452492872207e-07	1.0128514645224467e-07
AAAGGAAGCACTAATGTAGTTTAACTCTACGAAGACGCAACCAAATTGGTTA	1.4390739271464027e-06	1.6291733748850124e-06	1.191457156868679e-06	0.0	6.483583243049437e-08	1.0275422422615795e-06	0.0	8.285976102830621e-07	1.174588789515777e-06	6.07574755997978e-07	1.4076505700199772e-06	1.4498895954382124e-06	1.4686346235575475e-06
CTCTCAAAAAATAATACCTTTTAGCAGTACCAAGACAAAAAACTGTTATTTA	0.0	0.0	0.0	0.0	3.241791621524718e-07	3.2110695070674353e-07	0.0	1.3809960171384367e-07	1.044078924014024e-06	6.750830622199756e-07	7.038252850099886e-07	7.702538475765503e-07	7.089960251657127e-07
AATGCAATTTCAAACCTGTTTGACCGGAAGCAACAGGCAAACCGATTATGTA	1.2791768241301358e-06	5.818476338875044e-07	2.382914313737358e-07	0.0	0.0	4.4954973098944097e-07	0.0	4.1429880514153106e-07	6.52549327508765e-07	2.700332248879902e-07	0.0	1.8123619942977655e-07	5.064257322612233e-08
GGCCAAACATCAAAGGTCATTTGTTTGAAGCAACAGGCAAACCGATTATGTA	1.1192797211138688e-06	2.094651481995016e-06	7.148742941212074e-07	4.2586073374526844e-07	1.5560599783318649e-06	1.2202064126856255e-06	0.0	9.666972119969058e-07	5.22039462007012e-07	4.0504983733198533e-07	6.496848784707588e-07	1.1780352962935476e-06	7.089960251657127e-07
TGTAAAAAAGGAAACGAAATTCAGGACCATGAAAGAATAATGGTTTTATAGT	1.4390739271464027e-06	2.094651481995016e-06	1.4297485882424148e-06	3.6198162368347815e-06	1.1022091513184042e-06	1.99086309438181e-06	4.380335796542163e-06	4.833486059984529e-07	9.13569058512271e-07	9.451162871079657e-07	1.1369485373238277e-06	1.1327262464361035e-06	1.975060355818771e-06
TCATTAACTATTAAACACTTTCTAGAAGTATAAAACATAAGGTTGTTAGTGT	1.2791768241301358e-06	1.5128038481075115e-06	7.148742941212074e-07	4.2586073374526844e-07	1.5560599783318649e-06	1.1559850225442768e-06	0.0	2.0714940257076553e-07	7.830591930105181e-07	4.0504983733198533e-07	8.121060980884485e-07	6.79635747861662e-07	7.089960251657127e-07
CCTATAACCGTAAAGTATGTTTAAATGTTGGAAGTCTCAAGATTTTTTGTTC	5.116707296520543e-06	4.189302963990032e-06	2.382914313737358e-06	5.536189538688489e-06	5.057194929578561e-06	5.201932601449245e-06	0.0	4.350137453986076e-06	4.763610090813985e-06	4.253023291985846e-06	5.630602280079909e-06	5.980794581182626e-06	5.266827615516722e-06
GATCCAAGACCAAACGGGTTTGTTCAGTACCAAGACAAAAAACTGTTATTTA	1.9187652361952037e-06	1.978281955217515e-06	1.9063314509898863e-06	1.4905125681084395e-06	7.13194156735438e-07	1.348649192968323e-06	0.0	1.0357470128538276e-06	1.3703535877684066e-06	1.1476412057739585e-06	5.414040653922989e-07	1.0874171965786593e-06	8.609237448440796e-07
TGGTCAACCCGGAATGAATTTGTGACGTTGGAAGTCTCAAGATTTTTTGTTC	1.5989710301626697e-06	1.6291733748850124e-06	2.621205745111094e-06	1.7034429349810738e-06	1.6208958107623591e-06	1.541313363392369e-06	0.0	2.002444224850733e-06	1.4356085205192831e-06	1.3501661244399512e-06	1.1369485373238277e-06	1.1780352962935476e-06	1.8737752093665263e-06
ATTGCAACCCATAACTATTTTTAAGTAGTATAAAACATAAGGTTGTTAGTGT	0.0	0.0	0.0	0.0	0.0	0.0	0.0	0.0	3.9152959650525905e-07	2.0252491866599267e-07	4.872636588530691e-07	2.7185429914466483e-07	4.0514058580897866e-07
ATCGCAATCCGAAACAATCTTTTTAAGTACCAAGACAAAAAACTGTTATTTA	6.715678326683213e-06	3.025607696215023e-06	4.289245764727245e-06	3.832746603707416e-06	7.13194156735438e-06	4.045947578904968e-06	0.0	6.76688048397834e-06	6.786513006091156e-06	8.641063196415687e-06	5.955444719315288e-06	6.116721730754958e-06	7.900241423275084e-06
CCAGTAACAGTAAAGTGAGTTCCGTTTCCTAAAACACAAACCCCATTCTGGG	0.0	0.0	0.0	0.0	0.0	0.0	0.0	0.0	0.0	0.0	0.0	0.0	3.03855439356734e-07
ATTGGAAATCCCAATCTTTTTTTAGTAGTATAAAACATAAGGTTGTTAGTGT	9.593826180976018e-07	1.978281955217515e-06	1.191457156868679e-06	0.0	6.483583243049436e-07	7.706566816961845e-07	0.0	4.1429880514153106e-07	1.9576479825262952e-07	6.750830622199755e-08	5.955444719315288e-07	5.890176481467738e-07	5.064257322612233e-07
TTAATAAGTAAAAATCCGCTTAGTGTGTTGGAAGTCTCAAGATTTTTTGTTC	3.5177362663578734e-06	2.6764991158825202e-06	1.191457156868679e-06	4.258607337452684e-06	3.825314113399168e-06	4.623940090177107e-06	4.380335796542163e-06	5.24778486512606e-06	5.024629821817491e-06	6.683322315977758e-06	5.9013043127760585e-06	5.79955838175285e-06	5.368112761968967e-06
AGCCAAAAATGTAACCACCTTCACTTGTTGGAAGTCTCAAGATTTTTTGTTC	0.0	0.0	0.0	1.064651834363171e-06	2.0099108053453253e-06	1.4770919732510203e-06	0.0	1.1738466145676713e-06	1.2398437222666536e-06	2.430299023991912e-06	1.7866334157945865e-06	2.1748343931573186e-06	1.7724900629142816e-06
CACATAAAAGCAAACAGGTTTATTAGCTACGAAGACGCAACCAAATTGGTTA	1.4390739271464027e-06	1.3964343213300106e-06	9.531657254949432e-07	2.129303668726342e-06	1.4912241459013704e-06	4.4954973098944097e-07	0.0	2.0714940257076553e-07	1.2398437222666536e-06	2.700332248879902e-07	1.2452293504022876e-06	4.077814487169972e-07	7.596385983918349e-07
TATGCAATAACCAAAGAGATTTTTCTGAAGCAACAGGCAAACCGATTATGTA	9.593826180976018e-07	3.4910858033250264e-07	4.765828627474716e-07	8.517214674905369e-07	1.2967166486098873e-06	1.4128705831096717e-06	4.380335796542163e-06	1.8643446231368897e-06	2.088157848028048e-06	2.092757492881924e-06	1.0828081307845978e-06	1.2686533960084358e-06	1.3167069038791806e-06
TACCAAATCTCTAATTGTATTGTTAAAGTATAAAACATAAGGTTGTTAGTGT	0.0	0.0	0.0	0.0	0.0	0.0	0.0	4.833486059984529e-07	1.9576479825262952e-07	6.750830622199755e-08	0.0	1.3592714957233241e-07	0.0
CGGGGAACCGGCAACAATGTTGAGGTGAAGCAACAGGCAAACCGATTATGTA	6.875575429699479e-06	5.934845865652545e-06	8.340200098080754e-06	5.749119905561124e-06	4.084657443121145e-06	3.2752908972087844e-06	0.0	4.833486059984528e-06	3.91529596505259e-06	4.658073129317831e-06	4.9267769950699205e-06	2.945088240733869e-06	4.55783159035101e-06
TTCTGAATGACCAAGCATTTTCATGCGTTGGAAGTCTCAAGATTTTTTGTTC	7.994855150813349e-07	8.145866874425062e-07	1.6680400196161506e-06	1.2775822012358053e-06	1.2967166486098873e-06	1.2202064126856255e-06	0.0	1.5190956188522805e-06	1.957647982526295e-06	1.4176744306619486e-06	1.515931383098437e-06	1.948289143870098e-06	2.126988075497138e-06
TCTAAAACCCTCAATAACCTTGGCTTGAAGCAACAGGCAAACCGATTATGTA	0.0	5.818476338875044e-07	4.765828627474716e-07	4.2586073374526844e-07	3.890149945829662e-07	5.779925112721384e-07	0.0	2.7619920342768734e-07	3.262746637543825e-07	8.100996746639707e-07	3.7898284577460927e-07	2.7185429914466483e-07	5.570683054873456e-07
ATGTCAAATCCGAAAATATTTCCCACGAAGCAACAGGCAAACCGATTATGTA	0.0	0.0	1.191457156868679e-06	0.0	2.593433297219775e-07	1.2844278028269743e-07	0.0	1.3809960171384367e-07	6.52549327508765e-08	0.0	0.0	0.0	0.0
TGTAAAAGAATTAACTTCATTTTCGAGAAGCAACAGGCAAACCGATTATGTA	0.0	0.0	0.0	0.0	7.13194156735438e-07	4.4954973098944097e-07	0.0	2.7619920342768734e-07	7.178042602596416e-07	2.0252491866599267e-07	3.7898284577460927e-07	2.265452492872207e-07	2.5321286613061163e-07
TGTTAAATATGTAAGTAATTTCATTTGAAGCAACAGGCAAACCGATTATGTA	7.994855150813349e-07	1.1636952677750088e-07	0.0	2.1293036687263422e-07	3.241791621524718e-07	6.422139014134871e-07	0.0	8.976474111399839e-07	8.483141257613945e-07	4.7255814355398287e-07	4.872636588530691e-07	7.702538475765503e-07	1.0128514645224467e-07
GTTACAAAGTCTAAGAACATTGACATATCCAAACGCATAATTACTTTTAACC	0.0	0.0	0.0	0.0	0.0	0.0	0.0	0.0	0.0	0.0	0.0	2.265452492872207e-07	0.0
ATTTTAACGTTAAATGCCGTTTCATTAGTATAAAACATAAGGTTGTTAGTGT	1.2791768241301358e-06	1.2800647945525097e-06	4.765828627474716e-07	4.2586073374526844e-07	8.428658215964267e-07	3.2110695070674353e-07	0.0	2.7619920342768734e-07	1.30509865501753e-07	1.350166124439951e-07	3.7898284577460927e-07	4.530904985744414e-08	3.5449801258285633e-07
ATCAAAATGTTAAACAAATTTAATGCGAAGCAACAGGCAAACCGATTATGTA	5.27660439953681e-06	4.887520124655037e-06	5.9572857843433954e-06	4.258607337452684e-06	4.668179934995595e-06	5.201932601449245e-06	0.0	4.626336657413763e-06	4.828865023564861e-06	3.780465148431863e-06	3.573266831589173e-06	3.2169425398785336e-06	3.7981929919591746e-06
GAATAAACTTGGAAATGGTTTGATGATACATAACAAAAAAATCGATTGACAC	0.0	0.0	0.0	0.0	0.0	0.0	0.0	0.0	0.0	5.400664497759804e-07	0.0	0.0	0.0
CCCATAACAAGTAATAAAGTTGGGTAGTTGGAAGTCTCAAGATTTTTTGTTC	1.1192797211138688e-06	4.654781071100035e-07	1.4297485882424148e-06	3.6198162368347815e-06	2.139582470206314e-06	3.2110695070674353e-06	4.380335796542163e-06	4.281087653129154e-06	4.567845292561355e-06	4.185514985763848e-06	5.03505780814838e-06	5.437085982893296e-06	5.266827615516722e-06
GACGCAATGTGTAAGGGTCTTACATAGTTGGAAGTCTCAAGATTTTTTGTTC	2.2385594422277376e-06	1.5128038481075115e-06	1.9063314509898863e-06	2.3422340355989765e-06	2.3340899674977974e-06	1.7339775338164152e-06	4.380335796542163e-06	3.1762908394184045e-06	3.0017269065403193e-06	2.4978073302139094e-06	2.3821778877261154e-06	1.7217438945828772e-06	1.9244177825926487e-06
ATGACAAACTTAAAGAGGTTTCCGTCGTTGGAAGTCTCAAGATTTTTTGTTC	0.0	0.0	0.0	0.0	3.241791621524718e-07	1.9266417042404613e-07	0.0	0.0	0.0	0.0	0.0	0.0	0.0
TTTACAACGTTAAAGACGCTTTATTGGAAGCAACAGGCAAACCGATTATGTA	4.157324678422941e-06	3.258346749770025e-06	8.816782960828225e-06	2.5551644024716105e-06	4.538508270134606e-06	3.4037336774914818e-06	0.0	4.073938250558388e-06	2.8712170410385663e-06	2.3627907177699146e-06	2.8694415465791843e-06	1.359271495723324e-06	1.6712049164620368e-06
AACTAAAGATTTAACGCGTTTCAATTTAATCAAAAGTCAAGAGACTTTAGAA	0.0	0.0	0.0	0.0	0.0	0.0	0.0	0.0	0.0	3.375415311099878e-07	3.248424392353794e-07	1.3592714957233241e-07	5.064257322612233e-08
AAATTAATTTGCAAAGATATTCAATTGTTGGAAGTCTCAAGATTTTTTGTTC	1.5989710301626697e-06	1.6291733748850124e-06	1.6680400196161506e-06	8.517214674905369e-07	5.18686659443955e-07	1.0917636324029281e-06	4.380335796542163e-06	2.002444224850733e-06	1.044078924014024e-06	1.3501661244399512e-06	1.3535101634807473e-06	1.9029800940126536e-06	1.5192771967836699e-06
CAAGGAAGGACTAACTTTGTTTTAAGGTACCAAGACAAAAAACTGTTATTTA	0.0	0.0	0.0	0.0	0.0	0.0	0.0	4.833486059984529e-07	3.9152959650525905e-07	3.375415311099878e-07	4.872636588530691e-07	7.702538475765503e-07	1.6205623432359146e-06
GAAAGAAGCTAAAACCACGTTAGGACAGTATAAAACATAAGGTTGTTAGTGT	5.436501502553077e-06	4.771150597877536e-06	3.0977886078585654e-06	4.471537704325318e-06	5.122030762009055e-06	3.082626726784738e-06	0.0	2.900091635990717e-06	3.197491704792949e-06	2.1602657991039216e-06	2.1656162615691956e-06	2.446688692301983e-06	2.3295583684016273e-06
AAAACAATCTTTAATGGGTTTAACGGGTTGGAAGTCTCAAGATTTTTTGTTC	6.715678326683213e-06	5.2366287049875395e-06	3.0977886078585654e-06	4.258607337452684e-06	5.186866594439549e-06	5.266153991590594e-06	4.380335796542163e-06	6.697830683121418e-06	5.22039462007012e-06	5.063122966649817e-06	4.9267769950699205e-06	4.802759284889078e-06	4.35526129744652e-06
CTCAAAACATTGAATTTATTTGTTTGTCCCTAAGAGTAAACCAAGTTGTATC	3.5177362663578734e-06	3.723824856880028e-06	2.1446228823636223e-06	2.3422340355989765e-06	2.139582470206314e-06	2.1835272648058563e-06	0.0	1.5881454197092023e-06	1.696628251522789e-06	1.3501661244399512e-06	9.203869111669082e-07	1.4951986452956566e-06	6.07710878713468e-07
ATCAAAAGATAGAATCGGGTTAGCGCAGTATAAAACATAAGGTTGTTAGTGT	0.0	0.0	0.0	0.0	3.890149945829662e-07	1.9266417042404613e-07	0.0	0.0	6.52549327508765e-08	0.0	0.0	0.0	0.0
CCGATAACCTGGAAACGGGTTTCGTGGAAGCAACAGGCAAACCGATTATGTA	0.0	0.0	0.0	0.0	0.0	0.0	0.0	0.0	0.0	6.07574755997978e-07	3.7898284577460927e-07	1.8123619942977655e-07	1.0128514645224467e-07
CTGAAAACATCAAAGACCTTTACACATAATCAAAAGTCAAGAGACTTTAGAA	0.0	0.0	0.0	0.0	4.5385082701346056e-07	3.2110695070674353e-07	0.0	5.523984068553747e-07	1.9576479825262952e-07	4.7255814355398287e-07	3.7898284577460927e-07	4.983995484318855e-07	2.0257029290448933e-07
CCTTGAATTGGAAACGTAATTAGCATGTTGGAAGTCTCAAGATTTTTTGTTC	4.637015987471742e-06	3.141977222992524e-06	1.191457156868679e-06	2.981025136216879e-06	2.658269129650269e-06	1.6697561436750665e-06	4.380335796542163e-06	2.969141436847639e-06	2.61019731003506e-06	3.3079070048778803e-06	3.735688051206863e-06	2.62792489173176e-06	3.2917672596979517e-06
TTATTGTCAAATTACTTCGTATAATGCTACGAAGACGCAACCAAATTGGTTA	0.0	0.0	0.0	0.0	0.0	3.2110695070674353e-07	0.0	6.904980085692183e-08	6.52549327508765e-08	6.750830622199755e-08	0.0	0.0	0.0
GTAGCAAACCTGAATCTTTTTTACAGTACATAACAAAAAAATCGATTGACAC	0.0	0.0	0.0	0.0	0.0	3.2110695070674353e-07	0.0	0.0	0.0	0.0	0.0	0.0	0.0
TAAAAAACAGCGAAACGTATTCTGAACTACGAAGACGCAACCAAATTGGTTA	7.195369635732013e-06	5.3529982317650404e-06	6.433868647090867e-06	4.897398438070587e-06	5.381374091731033e-06	3.532176457774179e-06	4.380335796542163e-06	3.866788847987623e-06	4.698355158063108e-06	3.780465148431863e-06	5.08919821468761e-06	3.987196387455084e-06	5.823895921004068e-06
ATAACAAGTGAGAATCAATTTTGTAAGCCAAAATTGGCAACCCCATTTTACG	0.0	6.982171606650053e-07	7.148742941212074e-07	2.1293036687263422e-07	0.0	0.0	0.0	0.0	0.0	0.0	5.4140406539229893e-08	0.0	0.0
GGCATAACGGGGAATGTGATTCCGCTGAAGCAACAGGCAAACCGATTATGTA	1.7588681331789367e-06	5.818476338875044e-07	1.4297485882424148e-06	1.4905125681084395e-06	4.5385082701346056e-07	6.422139014134871e-07	0.0	1.311946216281515e-06	1.3703535877684066e-06	9.451162871079657e-07	7.038252850099886e-07	5.437085982893297e-07	5.064257322612233e-07
CATGCAATAGCAAAGTGAATTACAACAGCCGAATGGATAACTAATTTAGGTG	0.0	6.982171606650053e-07	2.382914313737358e-07	0.0	0.0	0.0	0.0	0.0	0.0	0.0	0.0	0.0	0.0
ATACGAAAATCTAAACGTATTTGCGCCCATGAAAGAATAATGGTTTTATAGT	2.2385594422277376e-06	1.6291733748850124e-06	1.4297485882424148e-06	6.387911006179026e-07	1.3615524810403818e-06	1.2844278028269741e-06	0.0	1.0357470128538276e-06	4.567845292561355e-07	7.425913684419731e-07	1.4617909765592071e-06	7.702538475765503e-07	7.596385983918349e-07
TCATCAAGCTATAAGAAATTTTGGTAGTTGGAAGTCTCAAGATTTTTTGTTC	2.3984565452440046e-06	1.3964343213300106e-06	1.6680400196161506e-06	1.7034429349810738e-06	1.231880816179393e-06	2.247748654947205e-06	4.380335796542163e-06	3.1072410385614826e-06	2.61019731003506e-06	1.6877076555499388e-06	1.515931383098437e-06	1.31396244586588e-06	1.6205623432359146e-06
GTATAAATTGTGAACACGTTTGAACAGTTGGAAGTCTCAAGATTTTTTGTTC	1.4390739271464027e-06	3.025607696215023e-06	1.6680400196161506e-06	1.916373301853708e-06	2.0099108053453253e-06	2.9541839465020407e-06	4.380335796542163e-06	2.2786434282784207e-06	1.957647982526295e-06	2.6328239426579047e-06	1.2993697569415175e-06	1.31396244586588e-06	1.215421757426936e-06
GGCACAACCACAAATTACATTGCATTGTTGGAAGTCTCAAGATTTTTTGTTC	1.7588681331789367e-06	1.3964343213300106e-06	1.191457156868679e-06	1.7034429349810738e-06	9.725374864574154e-07	1.99086309438181e-06	0.0	1.7952948222799677e-06	1.174588789515777e-06	1.4851827368839463e-06	1.4617909765592071e-06	1.2686533960084358e-06	1.0128514645224465e-06
TGATGAAACCTTAACATATTTCCTTAGTTGGAAGTCTCAAGATTTTTTGTTC	0.0	8.145866874425062e-07	1.191457156868679e-06	8.517214674905369e-07	9.077016540269211e-07	8.348780718375333e-07	0.0	1.1047968137107493e-06	1.1093338567649005e-06	1.5526910431059437e-06	1.3535101634807473e-06	1.4951986452956566e-06	8.102811716179573e-07
GACGAAAACGAAAACAATTTTGGGTTCCATGAAAGAATAATGGTTTTATAGT	1.2791768241301358e-06	2.3273905355500175e-06	9.531657254949432e-07	1.2775822012358053e-06	1.6208958107623591e-06	2.1193058746645076e-06	0.0	1.8643446231368897e-06	1.8923930497754186e-06	1.0801328995519608e-06	1.7866334157945865e-06	1.1327262464361035e-06	1.7218474896881592e-06
GGTGTAATCATGAAAAAGGTTGTCTGGTTGGAAGTCTCAAGATTTTTTGTTC	5.436501502553077e-06	4.771150597877536e-06	6.195577215717131e-06	5.536189538688489e-06	4.7330157674260884e-06	5.330375381731943e-06	4.380335796542163e-06	5.385884466839903e-06	6.460238342336774e-06	4.725581435539829e-06	3.194283985814564e-06	4.757450235031634e-06	6.026466213908557e-06
TCATAAATATGCAAGTTAATTCAGATGAAGCAACAGGCAAACCGATTATGTA	7.994855150813349e-07	4.654781071100035e-07	7.148742941212074e-07	0.0	0.0	1.2844278028269743e-07	0.0	0.0	3.262746637543825e-07	1.350166124439951e-07	0.0	0.0	0.0
CGCAGAAGCTCCAATGATATTCGGGGGAAGCAACAGGCAAACCGATTATGTA	2.2385594422277376e-06	2.792868642660021e-06	2.8594971764848296e-06	1.916373301853708e-06	2.3989257999282915e-06	1.6055347535337177e-06	0.0	2.416743029992264e-06	1.6313733187719125e-06	1.4176744306619486e-06	7.038252850099886e-07	1.2233443461509916e-06	6.583534519395903e-07
TTGTAAATACCTAAGATGGTTGCCAAGTTGGAAGTCTCAAGATTTTTTGTTC	7.994855150813349e-07	1.3964343213300106e-06	7.148742941212074e-07	6.387911006179026e-07	7.780299891659324e-07	7.706566816961845e-07	0.0	4.833486059984529e-07	3.9152959650525905e-07	8.776079808859682e-07	3.248424392353794e-07	6.79635747861662e-07	6.07710878713468e-07
CCCGCAATAAATAAAGCTTTTAACATGAAGCAACAGGCAAACCGATTATGTA	1.4390739271464027e-06	1.5128038481075115e-06	1.9063314509898863e-06	6.387911006179026e-07	9.725374864574154e-07	1.4128705831096717e-06	0.0	2.140543826564577e-06	1.4356085205192831e-06	1.822724267993934e-06	1.9490546354122763e-06	1.8576710441552097e-06	1.7218474896881592e-06
ATGTTAAAATTGAAGTCTGTTCTACAGAAGCAACAGGCAAACCGATTATGTA	1.7588681331789367e-06	1.5128038481075115e-06	3.336080039232301e-06	2.5551644024716105e-06	1.8154033080538422e-06	2.1835272648058563e-06	0.0	1.1047968137107493e-06	1.827138117024542e-06	2.430299023991912e-06	1.6783526027161267e-06	1.7670529444403214e-06	1.975060355818771e-06
CTCATAAATCCCAATTTACTTTATAAGTTGGAAGTCTCAAGATTTTTTGTTC	0.0	1.1636952677750087e-06	0.0	4.2586073374526844e-07	4.5385082701346056e-07	1.6055347535337177e-06	0.0	1.5190956188522805e-06	1.8923930497754186e-06	7.425913684419731e-07	2.7070203269614945e-06	1.948289143870098e-06	1.2660643306530582e-06
TTCAAAATTCTTAAATTATTTACTCCGTTGGAAGTCTCAAGATTTTTTGTTC	0.0	0.0	0.0	0.0	0.0	8.990994619788819e-07	0.0	8.285976102830621e-07	5.22039462007012e-07	3.375415311099878e-07	7.038252850099886e-07	1.8123619942977655e-07	5.064257322612233e-07
AGTGCAAAATGTAAGATACTTGTGGGCCATGAAAGAATAATGGTTTTATAGT	2.5583536482602716e-06	1.2800647945525097e-06	1.4297485882424148e-06	1.064651834363171e-06	1.1022091513184042e-06	1.7981989239577639e-06	0.0	1.1738466145676713e-06	1.30509865501753e-06	1.215149511995956e-06	1.2993697569415175e-06	1.1327262464361035e-06	1.2660643306530582e-06
CGCGGAACAGGTAAGAGGGTTGGAAGGTTGGAAGTCTCAAGATTTTTTGTTC	2.3984565452440046e-06	2.5601295891050193e-06	2.621205745111094e-06	3.6198162368347815e-06	4.408836605273617e-06	3.853283408480922e-06	0.0	4.833486059984528e-06	3.523766368547331e-06	5.063122966649817e-06	5.9013043127760585e-06	5.437085982893296e-06	5.975823640682435e-06
CGGCGAATGTCTAAAGAGCTTAGGCATGAACAAGACTTAAGGCTATTAGAAA	0.0	0.0	0.0	0.0	0.0	3.2110695070674353e-07	0.0	6.904980085692183e-08	0.0	0.0	0.0	0.0	0.0
TTGAAAATCTACAACCGGCTTTAGATGTTGGAAGTCTCAAGATTTTTTGTTC	0.0	0.0	0.0	0.0	0.0	0.0	0.0	0.0	0.0	0.0	0.0	4.077814487169972e-07	1.51927719678367e-07
CAAATAACTTTCAAAGGAGTTTCAGCGAAGCAACAGGCAAACCGATTATGTA	4.157324678422941e-06	2.4437600623275184e-06	1.9063314509898863e-06	4.471537704325318e-06	3.56597078367719e-06	3.4679550676328304e-06	4.380335796542163e-06	2.3476932291353426e-06	2.349177579031554e-06	3.1053820862118874e-06	3.464986018510713e-06	2.8544701410189807e-06	2.9879118203412174e-06
CATCCAAATCGCAAGTAGATTAGGGGGAAGCAACAGGCAAACCGATTATGTA	0.0	0.0	0.0	0.0	9.077016540269211e-07	1.9266417042404613e-07	0.0	6.904980085692183e-08	0.0	0.0	5.4140406539229893e-08	4.530904985744414e-08	1.51927719678367e-07
AGGGGAACATTCAAGAAGATTATTCTTCACAAAATTACAACACTGTTTCGTT	0.0	0.0	0.0	0.0	0.0	0.0	0.0	0.0	0.0	0.0	0.0	0.0	2.5321286613061163e-07
TATGTAAACTATAATGGAGTTCGTTTGAAGCAACAGGCAAACCGATTATGTA	7.994855150813349e-07	8.145866874425062e-07	7.148742941212074e-07	1.064651834363171e-06	2.0099108053453253e-06	9.633208521202306e-07	0.0	8.976474111399839e-07	1.2398437222666536e-06	1.1476412057739585e-06	1.8407738223338165e-06	2.038907243584986e-06	1.9244177825926487e-06
ATCTCAAGCCGAAAAACGTTCCCGAACAGATAAATAACAAATCAATTTACTC	0.0	0.0	0.0	0.0	0.0	0.0	0.0	0.0	0.0	0.0	0.0	0.0	3.5449801258285633e-07
ATGGTAAACTGGAACCAGTTTTTGGCCCATGAAAGAATAATGGTTTTATAGT	8.634443562878416e-06	1.1636952677750088e-05	7.863617235333282e-06	8.730145041778002e-06	1.1735285669919481e-05	9.825872691626352e-06	1.3141007389626488e-05	6.490681280550653e-06	8.222121526610439e-06	7.830963521751717e-06	8.933167078972933e-06	1.0330463367497263e-05	8.102811716179572e-06
TCACAAAAGGTGAAAGCGCTTTACGCAGTATAAAACATAAGGTTGTTAGTGT	0.0	0.0	0.0	0.0	0.0	0.0	0.0	0.0	3.9152959650525905e-07	2.700332248879902e-07	1.0828081307845979e-07	2.265452492872207e-07	0.0
TACTAAAGACTGAAACGCTTTCTATCGCCAAAATTGGCAACCCCATTTTACG	0.0	0.0	0.0	0.0	0.0	0.0	2.6282014779252976e-05	0.0	0.0	0.0	0.0	0.0	0.0
CAGTAAATGCTCAAGATAATTACTTAAGTATAAAACATAAGGTTGTTAGTGT	1.1192797211138688e-06	3.4910858033250264e-07	7.148742941212074e-07	1.064651834363171e-06	1.945074972914831e-07	3.2110695070674353e-07	0.0	2.7619920342768734e-07	0.0	2.700332248879902e-07	5.4140406539229893e-08	2.265452492872207e-07	3.03855439356734e-07
TACGGAAAATGTAAGACTCTTATCTGGAAGCAACAGGCAAACCGATTATGTA	0.0	0.0	0.0	1.064651834363171e-06	5.18686659443955e-07	3.8532834084809225e-07	0.0	7.595478094261403e-07	1.9576479825262952e-07	4.0504983733198533e-07	4.872636588530691e-07	4.530904985744414e-07	1.1647791842008137e-06
TTGGTAATAAATAAGCCACTTGACATAGTATAAAACATAAGGTTGTTAGTGT	7.994855150813349e-07	1.1636952677750087e-06	7.148742941212074e-07	6.387911006179026e-07	5.835224918744493e-07	8.990994619788819e-07	0.0	1.3809960171384367e-07	2.61019731003506e-07	6.750830622199755e-08	2.7070203269614945e-07	3.1716334900210894e-07	1.0128514645224467e-07
ATAGTAACTTTTAAATCTTTTACTTTTAATCAAAAGTCAAGAGACTTTAGAA	0.0	0.0	0.0	0.0	3.890149945829662e-07	1.2844278028269743e-07	0.0	0.0	0.0	0.0	0.0	0.0	0.0
TTCACAATCAAGAATTGAATTAATATAGTATAAAACATAAGGTTGTTAGTGT	0.0	0.0	0.0	1.2775822012358053e-06	3.241791621524718e-07	3.2110695070674353e-07	0.0	2.7619920342768734e-07	3.262746637543825e-07	2.0252491866599267e-07	0.0	1.8123619942977655e-07	1.51927719678367e-07
TCGGGAAAAAGAAAAAAATTTATGGATAATCAAAAGTCAAGAGACTTTAGAA	0.0	0.0	0.0	0.0	3.241791621524718e-07	5.137711211307897e-07	0.0	2.0714940257076553e-07	1.2398437222666536e-06	3.375415311099878e-07	5.4140406539229893e-08	4.983995484318855e-07	3.03855439356734e-07
CTCTCAAGTGAAAATACTCTTCTGGTGAAGCAACAGGCAAACCGATTATGTA	1.7588681331789367e-06	1.1636952677750087e-06	2.382914313737358e-07	6.387911006179026e-07	6.483583243049437e-08	1.9266417042404613e-07	4.380335796542163e-06	2.7619920342768734e-07	0.0	0.0	0.0	0.0	0.0
GTCAAAAATCTTAAATAGTTTCATCTGTTGGAAGTCTCAAGATTTTTTGTTC	0.0	0.0	0.0	0.0	0.0	4.4954973098944097e-07	0.0	4.1429880514153106e-07	6.52549327508765e-07	2.0252491866599267e-07	2.7070203269614945e-07	4.983995484318855e-07	4.0514058580897866e-07
TCCTAAATCGGCAATTCTCTTTAGCTGTTGGAAGTCTCAAGATTTTTTGTTC	1.2791768241301358e-06	8.145866874425062e-07	7.148742941212074e-07	8.517214674905369e-07	1.4912241459013704e-06	2.5046342155125996e-06	0.0	1.3809960171384368e-06	2.088157848028048e-06	3.510431923543873e-06	1.2452293504022876e-06	2.0842162934424303e-06	1.975060355818771e-06
ATTGTAAATATCAAGCCCGTTAAGTTGTTGGAAGTCTCAAGATTTTTTGTTC	1.5989710301626697e-06	3.025607696215023e-06	1.9063314509898863e-06	3.193955503089513e-06	2.0099108053453253e-06	2.7615197760779947e-06	0.0	3.038191237704561e-06	2.61019731003506e-06	3.3079070048778803e-06	3.519126425049943e-06	3.1716334900210894e-06	3.7981929919591746e-06
ACTACAACAGGTAAATTCGTTGTCGCGTTGGAAGTCTCAAGATTTTTTGTTC	3.837530472390407e-06	4.072933437212531e-06	3.574371470606037e-06	2.981025136216879e-06	2.852776626941752e-06	2.055084484523159e-06	0.0	2.969141436847639e-06	3.7195311667999607e-06	4.725581435539829e-06	4.385372929677621e-06	4.440286886029526e-06	4.811044456481622e-06
CCTTAAAACATAAAGGCTTTTAGGCTAGTATAAAACATAAGGTTGTTAGTGT	7.994855150813349e-07	3.4910858033250264e-07	4.765828627474716e-07	4.2586073374526844e-07	3.890149945829662e-07	3.8532834084809225e-07	0.0	4.1429880514153106e-07	3.9152959650525905e-07	2.700332248879902e-07	2.1656162615691957e-07	4.530904985744414e-07	3.03855439356734e-07
ACGCTAACAAGTAAATTTATTAACAGGTTGGAAGTCTCAAGATTTTTTGTTC	5.436501502553077e-06	4.422042017545034e-06	5.0041200588484515e-06	6.174980639306392e-06	6.548419075479931e-06	4.49549730989441e-06	0.0	4.695386458270685e-06	5.6119242165753795e-06	5.7382060288697925e-06	5.2516194343053e-06	6.751048428759176e-06	4.55783159035101e-06
CCTTCAATCACTAAAAGCATTTGATTGAAGCAACAGGCAAACCGATTATGTA	2.2385594422277376e-06	9.30956214220007e-07	7.148742941212074e-07	2.129303668726342e-06	7.780299891659324e-07	1.0917636324029281e-06	0.0	3.452490042846092e-07	3.262746637543825e-07	4.0504983733198533e-07	4.3312325231383915e-07	6.79635747861662e-07	8.102811716179573e-07
CATCTAATTATGAATATCCTTCTTCGAGTATAAAACATAAGGTTGTTAGTGT	0.0	0.0	0.0	0.0	3.241791621524718e-07	4.4954973098944097e-07	0.0	0.0	0.0	6.750830622199755e-08	1.0828081307845979e-07	2.7185429914466483e-07	1.51927719678367e-07
GAGATAAGCACCAACCTGGTTGGGGTAGTATAAAACATAAGGTTGTTAGTGT	7.994855150813349e-07	1.1636952677750087e-06	7.148742941212074e-07	4.2586073374526844e-07	2.593433297219775e-07	1.2844278028269743e-07	0.0	2.7619920342768734e-07	0.0	0.0	0.0	4.530904985744414e-08	0.0
CACGAAATGTACAAATGGTTTTATTAGAAGCAACAGGCAAACCGATTATGTA	3.1979420603253394e-06	2.792868642660021e-06	2.1446228823636223e-06	2.129303668726342e-06	2.658269129650269e-06	2.055084484523159e-06	0.0	2.002444224850733e-06	1.4356085205192831e-06	1.4851827368839463e-06	3.248424392353794e-06	1.7670529444403214e-06	2.937269247115095e-06
CTTACAATCAATAAATCGATTTATTTTAATCAAAAGTCAAGAGACTTTAGAA	0.0	0.0	0.0	0.0	0.0	5.137711211307897e-07	0.0	6.904980085692183e-08	0.0	0.0	5.4140406539229893e-08	1.3592714957233241e-07	1.51927719678367e-07
AAGTTAACCAGGAAATGGTTTGGGGTTAATCAAAAGTCAAGAGACTTTAGAA	7.994855150813349e-07	1.1636952677750087e-06	2.382914313737358e-07	4.2586073374526844e-07	4.5385082701346056e-07	7.064352915548358e-07	4.380335796542163e-06	8.285976102830621e-07	5.872943947578885e-07	4.7255814355398287e-07	1.0828081307845979e-07	7.702538475765503e-07	4.55783159035101e-07
CGTGCAAAGATTAATATTGTTGTTCAGTTGGAAGTCTCAAGATTTTTTGTTC	1.5989710301626697e-06	6.982171606650053e-07	9.531657254949432e-07	8.517214674905369e-07	4.5385082701346056e-07	9.633208521202306e-07	0.0	6.904980085692184e-07	6.52549327508765e-07	1.1476412057739585e-06	1.0828081307845978e-06	1.0874171965786593e-06	8.102811716179573e-07
CGGCGAATGTCTAAAGAGCTTAGGCAAGTATAAAACATAAGGTTGTTAGTGT	7.994855150813349e-07	1.3964343213300106e-06	2.1446228823636223e-06	1.064651834363171e-06	6.483583243049436e-07	5.137711211307897e-07	0.0	4.1429880514153106e-07	5.872943947578885e-07	3.375415311099878e-07	2.1656162615691957e-07	1.3592714957233241e-07	1.51927719678367e-07
AGTTTAACGATTAAATTAATTCGCTTTAATCAAAAGTCAAGAGACTTTAGAA	9.593826180976018e-07	2.3273905355500175e-07	0.0	8.517214674905369e-07	3.890149945829662e-07	1.9266417042404613e-07	0.0	6.904980085692183e-08	6.52549327508765e-08	0.0	0.0	0.0	0.0
ACTATAAATTCTAATAGTGTTCGTATGTACCAAGACAAAAAACTGTTATTTA	2.3984565452440046e-06	3.258346749770025e-06	1.4297485882424148e-06	3.193955503089513e-06	2.139582470206314e-06	1.6055347535337177e-06	4.380335796542163e-06	2.6929422334199516e-06	2.349177579031554e-06	1.822724267993934e-06	2.2738970746476555e-06	2.1295253432998745e-06	2.5827712345322388e-06
CCATCAATCCGTAACTAAGTTCACAGGTTGGAAGTCTCAAGATTTTTTGTTC	2.8781478542928055e-06	1.978281955217515e-06	4.289245764727245e-06	2.981025136216879e-06	4.14949327555164e-06	3.98172618876362e-06	0.0	3.7286892462737794e-06	3.262746637543825e-06	4.658073129317831e-06	6.7675508174037366e-06	4.6668321353167464e-06	5.621325628099579e-06
TTTTAAACTGTAAATCACATTGAGGAGAAGCAACAGGCAAACCGATTATGTA	2.2385594422277376e-06	1.861912428440014e-06	2.621205745111094e-06	2.981025136216879e-06	3.7604782809686735e-06	2.247748654947205e-06	0.0	2.900091635990717e-06	2.218667713529801e-06	1.957740880437929e-06	1.624212196176897e-06	9.514900470063268e-07	1.6712049164620368e-06
TTACTAAGACAAAAGCGGTTTAAGGTGCCAAAATTGGCAACCCCATTTTACG	0.0	1.1636952677750087e-06	1.6680400196161506e-06	2.1293036687263422e-07	0.0	0.0	8.760671593084326e-06	6.904980085692183e-08	0.0	6.750830622199755e-08	1.0828081307845979e-07	0.0	2.0257029290448933e-07
GTTATAACATACAAAAAACTTAAATTGTACCAAGACAAAAAACTGTTATTTA	0.0	0.0	0.0	0.0	6.483583243049436e-07	8.348780718375333e-07	0.0	8.285976102830621e-07	9.13569058512271e-07	4.0504983733198533e-07	4.3312325231383915e-07	8.155628974339944e-07	4.0514058580897866e-07
CCGTTAACACTAAACTGTTTTAGCTCAGTATAAAACATAAGGTTGTTAGTGT	2.8781478542928055e-06	3.141977222992524e-06	2.1446228823636223e-06	2.7680947693442446e-06	2.852776626941752e-06	1.0917636324029281e-06	0.0	3.452490042846092e-07	6.52549327508765e-07	8.776079808859682e-07	2.7070203269614945e-07	4.530904985744414e-07	5.570683054873456e-07
CATGTAAGGGCGAAAGGGGTTGAGTGGAAGCAACAGGCAAACCGATTATGTA	1.5989710301626697e-06	9.30956214220007e-07	1.4297485882424148e-06	8.517214674905369e-07	9.725374864574154e-07	3.8532834084809225e-07	0.0	4.833486059984529e-07	3.9152959650525905e-07	6.750830622199756e-07	5.414040653922989e-07	4.530904985744414e-08	2.5321286613061163e-07
ATCCTAAATGTAAATGTAATTACACTTCCCTAAGAGTAAACCAAGTTGTATC	9.593826180976018e-07	6.982171606650053e-07	2.382914313737358e-07	4.2586073374526844e-07	1.945074972914831e-07	1.9266417042404613e-07	0.0	5.523984068553747e-07	1.9576479825262952e-07	1.350166124439951e-07	5.4140406539229893e-08	2.265452492872207e-07	5.064257322612233e-08
ACATCAACACATAAAGGAGTTGCTACTCCTAAAACACAAACCCCATTCTGGG	0.0	0.0	0.0	0.0	0.0	0.0	0.0	0.0	0.0	0.0	0.0	2.265452492872207e-07	5.064257322612233e-08
CTATTAATTCATAAGTACCTTCGTTAGTACCAAGACAAAAAACTGTTATTTA	0.0	5.818476338875044e-07	1.191457156868679e-06	0.0	1.945074972914831e-07	3.8532834084809225e-07	0.0	4.1429880514153106e-07	7.178042602596416e-07	7.425913684419731e-07	1.2452293504022876e-06	9.514900470063268e-07	4.0514058580897866e-07
CGCTAAAAAGGGAATGTTATTGGCGTAGTATAAAACATAAGGTTGTTAGTGT	0.0	0.0	0.0	0.0	0.0	3.2110695070674353e-07	0.0	2.0714940257076553e-07	6.52549327508765e-08	0.0	2.1656162615691957e-07	0.0	0.0
TTCACAATACCTAATATCTTTTCGTGCATTCAAACACGAATCGCTTTCTTAG	0.0	8.145866874425062e-07	1.191457156868679e-06	0.0	0.0	0.0	2.1901678982710814e-05	0.0	0.0	6.750830622199755e-08	0.0	0.0	1.51927719678367e-07
ACATGAAGATAAAAAAACTTTTTTCTGTTGGAAGTCTCAAGATTTTTTGTTC	1.5989710301626697e-06	1.861912428440014e-06	4.765828627474716e-07	3.4068858699621475e-06	3.371463286385707e-06	3.7890620183395737e-06	4.380335796542163e-06	2.554842631706108e-06	2.4144325117824306e-06	2.295282411547917e-06	2.598739513883035e-06	4.3949778361720814e-06	1.975060355818771e-06
ATAAAAATCTACAAGGTCCTTTCAATCGTGCAAGTGATAATAATATTTTACG	0.0	0.0	0.0	0.0	0.0	0.0	0.0	0.0	0.0	5.400664497759804e-07	0.0	0.0	0.0
GTGTTAAGCAGCAATTGAATTCACTAGAAGCAACAGGCAAACCGATTATGTA	5.116707296520543e-06	6.7494325530950514e-06	1.0008240117696903e-05	5.749119905561124e-06	4.9923590971480665e-06	5.009268431025199e-06	4.380335796542163e-06	6.283531877979887e-06	5.350904485571873e-06	5.468172803981802e-06	5.793023499697599e-06	4.893377384603966e-06	4.35526129744652e-06
TTTACAAGACTCAATTTGGTTATACTGTTGGAAGTCTCAAGATTTTTTGTTC	1.7588681331789367e-06	2.3273905355500175e-06	2.382914313737358e-06	4.897398438070587e-06	3.2417916215247183e-06	3.339512287350133e-06	4.380335796542163e-06	3.797739047130701e-06	5.4814143510736264e-06	2.6328239426579047e-06	3.086003172736104e-06	2.4919977421594274e-06	4.0007632848636645e-06
ACTTAAACCATCAACTACATTTTGGGAGCCGAATGGATAACTAATTTAGGTG	0.0	0.0	0.0	0.0	3.241791621524718e-07	0.0	4.380335796542163e-06	1.3809960171384367e-07	0.0	0.0	0.0	0.0	0.0
TTCTAAACGAAAATTAACTTAGAGTAGTTGGAAGTCTCAAGATTTTTTGTTC	0.0	0.0	0.0	0.0	4.5385082701346056e-07	1.9266417042404613e-07	0.0	1.3809960171384367e-07	1.30509865501753e-07	1.350166124439951e-07	0.0	4.530904985744414e-08	5.064257322612233e-08
GGACGAAATGTCAATTAAGTTAAAGCGTTGGAAGTCTCAAGATTTTTTGTTC	0.0	0.0	0.0	0.0	0.0	0.0	0.0	4.1429880514153106e-07	5.872943947578885e-07	1.350166124439951e-07	2.7070203269614945e-07	1.8123619942977655e-07	1.51927719678367e-07
GAGAAAACCATTAAACCGTTTATTCGGAAGCAACAGGCAAACCGATTATGTA	1.5989710301626697e-06	1.861912428440014e-06	3.0977886078585654e-06	1.064651834363171e-06	3.1121199566637297e-06	1.4770919732510203e-06	4.380335796542163e-06	2.8310418351337955e-06	1.5661183860210362e-06	2.430299023991912e-06	2.3280374811868854e-06	1.7670529444403214e-06	2.5827712345322388e-06
TGGGAAAATAGTAAGGCGATTTAGGGGAAGCAACAGGCAAACCGATTATGTA	0.0	5.818476338875044e-07	0.0	0.0	0.0	0.0	0.0	0.0	0.0	6.750830622199755e-08	0.0	0.0	0.0
ATGGGAACCTAGAACCATGTTCTAGTGAAGCAACAGGCAAACCGATTATGTA	8.47454645986215e-06	7.79675829409256e-06	1.2152863000060526e-05	6.174980639306392e-06	5.64071742145301e-06	3.532176457774179e-06	8.760671593084326e-06	6.283531877979887e-06	5.938198880329762e-06	6.008239253757782e-06	6.117865938932978e-06	4.6668321353167464e-06	6.178393933586924e-06
CGCAGAACAGTGAATCGGGTTGTGTTTAATCAAAAGTCAAGAGACTTTAGAA	0.0	0.0	0.0	0.0	3.890149945829662e-07	3.2110695070674353e-07	0.0	2.0714940257076553e-07	3.9152959650525905e-07	1.350166124439951e-07	1.624212196176897e-07	2.265452492872207e-07	2.0257029290448933e-07
CCTGCAAGATGTAAGTAGGTTGTACAAGTATAAAACATAAGGTTGTTAGTGT	0.0	0.0	0.0	0.0	0.0	0.0	0.0	0.0	3.262746637543825e-07	6.750830622199755e-08	5.4140406539229893e-08	0.0	0.0
CATCTAATTGACAATCCCTTGATATAGAAGCAACAGGCAAACCGATTATGTA	7.994855150813349e-07	9.30956214220007e-07	1.191457156868679e-06	4.2586073374526844e-07	7.780299891659324e-07	5.137711211307897e-07	0.0	8.976474111399839e-07	3.9152959650525905e-07	6.750830622199756e-07	3.248424392353794e-07	5.437085982893297e-07	6.07710878713468e-07
TTTAAAAACGATAACTAACTTAGCAATAATCAAAAGTCAAGAGACTTTAGAA	0.0	0.0	0.0	0.0	0.0	0.0	0.0	4.1429880514153106e-07	2.61019731003506e-07	8.100996746639707e-07	8.121060980884485e-07	9.061809971488828e-07	6.07710878713468e-07
TGGGTAATACTAAAAGAGGTTTCAGCGTTGGAAGTCTCAAGATTTTTTGTTC	0.0	0.0	0.0	0.0	0.0	4.4954973098944097e-07	0.0	1.3809960171384367e-07	3.9152959650525905e-07	2.700332248879902e-07	3.248424392353794e-07	4.530904985744414e-07	1.51927719678367e-07
CTCTTAAATGGGAACGGATTTTATAAGAAGCAACAGGCAAACCGATTATGTA	1.4390739271464027e-06	5.818476338875044e-07	9.531657254949432e-07	1.4905125681084395e-06	8.428658215964267e-07	8.348780718375333e-07	0.0	1.4500458179953585e-06	1.827138117024542e-06	1.6877076555499388e-06	1.0828081307845978e-06	1.4045805455807683e-06	1.2660643306530582e-06
TCCTAAAGCAGGAAACACGTTTTATGGAAGCAACAGGCAAACCGATTATGTA	1.4390739271464027e-06	8.145866874425062e-07	4.765828627474716e-07	4.2586073374526844e-07	1.945074972914831e-07	0.0	4.380335796542163e-06	0.0	0.0	6.750830622199755e-08	0.0	0.0	0.0
CTTTCAAGAGCTAACATTGTTTAAAAGAAGCAACAGGCAAACCGATTATGTA	3.0380449573090725e-06	3.4910858033250266e-06	2.621205745111094e-06	3.832746603707416e-06	4.538508270134606e-06	3.917504798622271e-06	4.380335796542163e-06	4.004888449701466e-06	3.262746637543825e-06	3.645448535987868e-06	3.3567052054322533e-06	4.077814487169972e-06	4.203333577768153e-06
ATGAGAAGGATAAAACCGTTTGCGGGGAAGCAACAGGCAAACCGATTATGTA	0.0	6.982171606650053e-07	4.765828627474716e-07	1.4905125681084395e-06	7.780299891659324e-07	6.422139014134871e-07	0.0	8.976474111399839e-07	7.830591930105181e-07	8.100996746639707e-07	5.414040653922989e-07	1.3592714957233241e-07	2.5321286613061163e-07
ACTCAAAATTTAAAACAGGTTCATGGTAATCAAAAGTCAAGAGACTTTAGAA	0.0	0.0	0.0	0.0	0.0	5.137711211307897e-07	0.0	1.311946216281515e-06	3.9152959650525905e-07	3.375415311099878e-07	0.0	1.8123619942977655e-07	1.0128514645224467e-07
AAATTAATCAAGAACAATCTTATCTAAGTATAAAACATAAGGTTGTTAGTGT	7.994855150813349e-07	5.818476338875044e-07	0.0	4.2586073374526844e-07	1.945074972914831e-07	6.422139014134872e-08	0.0	0.0	0.0	0.0	0.0	0.0	0.0
TTAACAAAGCATAACTCTTTTAGGCTGTACCAAGACAAAAAACTGTTATTTA	6.2359870176344115e-06	3.6074553301025276e-06	3.8126629019797727e-06	3.6198162368347815e-06	3.4362991188162014e-06	3.1468481169260867e-06	0.0	3.38344024198917e-06	3.980550897803466e-06	2.6328239426579047e-06	2.2197566681084256e-06	2.220143443014763e-06	1.975060355818771e-06
AGATTAATATTCAAGTAAATTAGTTAGTACCAAGACAAAAAACTGTTATTTA	9.593826180976018e-07	6.982171606650053e-07	4.765828627474716e-07	1.916373301853708e-06	4.5385082701346056e-07	1.9266417042404613e-07	0.0	6.904980085692183e-08	6.52549327508765e-08	4.7255814355398287e-07	4.872636588530691e-07	2.7185429914466483e-07	1.51927719678367e-07
GAATAAAACCCAAACCACATTCATGTGTTGGAAGTCTCAAGATTTTTTGTTC	7.994855150813349e-07	2.3273905355500175e-07	0.0	0.0	1.2967166486098874e-07	3.2110695070674353e-07	0.0	0.0	0.0	0.0	0.0	0.0	0.0
CCAATAACGTCAAAGTGGTTTTCTATGTTGGAAGTCTCAAGATTTTTTGTTC	1.1192797211138688e-06	1.047325740997508e-06	7.148742941212074e-07	1.2775822012358053e-06	1.03737331888791e-06	3.8532834084809225e-07	0.0	1.1047968137107493e-06	8.483141257613945e-07	6.07574755997978e-07	7.579656915492185e-07	6.343266980042179e-07	9.622088912963244e-07
AAGACAAGGAGTAACCTCATTACATGTCCTAAAACACAAACCCCATTCTGGG	0.0	0.0	0.0	0.0	0.0	0.0	0.0	0.0	0.0	0.0	0.0	4.077814487169972e-07	3.5449801258285633e-07
TCACGAAACGAGAAGGTTATTTTTGAGTTGGAAGTCTCAAGATTTTTTGTTC	3.3578391633416064e-06	2.909238169437522e-06	5.9572857843433954e-06	4.897398438070587e-06	5.9648965836054814e-06	6.871688745124312e-06	0.0	7.457378492547559e-06	9.13569058512271e-06	8.168505052861703e-06	7.687937728570645e-06	7.430684176620839e-06	6.279679080039169e-06
TGTGCAACACCAAACACTATTTGCACGAAGCAACAGGCAAACCGATTATGTA	3.5177362663578734e-06	1.3964343213300106e-06	4.0509543333535084e-06	1.916373301853708e-06	8.428658215964267e-07	7.064352915548358e-07	0.0	8.285976102830621e-07	7.178042602596416e-07	1.822724267993934e-06	1.570071789637667e-06	9.96799096863771e-07	1.6205623432359146e-06
ATAGTAAAAGATAAGTGTATTTACAATAATCAAAAGTCAAGAGACTTTAGAA	0.0	0.0	0.0	0.0	0.0	5.137711211307897e-07	0.0	4.833486059984529e-07	2.61019731003506e-07	6.750830622199756e-07	6.496848784707588e-07	7.249447977191062e-07	1.0128514645224467e-07
AGATAAATCGTCAACACTATTCCTGATACATAACAAAAAAATCGATTGACAC	0.0	0.0	0.0	0.0	0.0	3.8532834084809225e-07	0.0	6.904980085692183e-08	0.0	0.0	0.0	0.0	0.0
AACGTAACAGGAAACTACATTACCTTTAATCAAAAGTCAAGAGACTTTAGAA	2.0786623392114706e-06	1.3964343213300106e-06	1.9063314509898863e-06	1.2775822012358053e-06	1.3615524810403818e-06	1.99086309438181e-06	0.0	1.311946216281515e-06	5.872943947578885e-07	1.1476412057739585e-06	1.0828081307845978e-06	9.061809971488828e-07	7.596385983918349e-07
ACGATAATATATAACATTCTTTAATTGAAGCAACAGGCAAACCGATTATGTA	0.0	0.0	0.0	0.0	0.0	0.0	0.0	3.452490042846092e-07	0.0	0.0	0.0	9.061809971488828e-08	3.03855439356734e-07
TTCCTAACAGGTAATCATCTTAAAACCTACGAAGACGCAACCAAATTGGTTA	2.8781478542928055e-06	4.305672490767533e-06	5.718994352969659e-06	2.7680947693442446e-06	2.9176124593722466e-06	2.3119700450885536e-06	0.0	3.1072410385614826e-06	3.523766368547331e-06	2.8353488613238972e-06	3.031862766196874e-06	1.7217438945828772e-06	4.051405858089786e-06
AATCCAATAGTGAAAGGGGTTTGACTGAAGCAACAGGCAAACCGATTATGTA	0.0	0.0	0.0	0.0	3.241791621524718e-07	2.5688556056539487e-07	0.0	6.904980085692183e-08	0.0	0.0	0.0	0.0	0.0
AGAAAAAACGGTAAAACGCTTTTAGAGTTGGAAGTCTCAAGATTTTTTGTTC	1.2791768241301358e-06	3.4910858033250264e-07	4.765828627474716e-07	1.916373301853708e-06	1.03737331888791e-06	1.1559850225442768e-06	0.0	6.214482077122965e-07	7.178042602596416e-07	6.750830622199756e-07	1.2452293504022876e-06	2.038907243584986e-06	2.025702929044893e-06
AAGTAAAACGTAAACCGATTTGGCAGGAAGCAACAGGCAAACCGATTATGTA	3.6776333693741404e-06	5.120259178210039e-06	4.765828627474716e-06	4.258607337452684e-06	2.5934332972197746e-06	2.7615197760779947e-06	0.0	2.554842631706108e-06	2.7407071755368132e-06	2.565315636435907e-06	4.385372929677621e-06	3.0357063404487573e-06	2.481486088079994e-06
CGCAAAATTACCAATAATCTTGCGACGTTGGAAGTCTCAAGATTTTTTGTTC	7.994855150813349e-07	5.818476338875044e-07	2.382914313737358e-07	8.517214674905369e-07	7.780299891659324e-07	5.779925112721384e-07	0.0	8.976474111399839e-07	4.567845292561355e-07	6.750830622199756e-07	3.7898284577460927e-07	1.0874171965786593e-06	8.609237448440796e-07
TCTGTAATCATCAAATTAGTTATCAGGTACCAAGACAAAAAACTGTTATTTA	1.4390739271464027e-06	1.6291733748850124e-06	1.9063314509898863e-06	1.7034429349810738e-06	1.1670449837488987e-06	1.6055347535337177e-06	4.380335796542163e-06	1.6571952205661242e-06	2.61019731003506e-06	2.092757492881924e-06	1.9490546354122763e-06	1.9029800940126536e-06	9.11566318070202e-07
AATTTAAACATGAATTCAATTACACAGTTGGAAGTCTCAAGATTTTTTGTTC	2.7182507512765385e-06	9.30956214220007e-07	6.195577215717131e-06	3.6198162368347815e-06	1.2513315659085413e-05	5.844146502862733e-06	4.380335796542163e-06	5.24778486512606e-06	1.2398437222666536e-05	5.80571433509179e-06	2.457974456881037e-05	8.246247074054833e-06	2.1219238181745256e-05
CTTTGAAAACCGAATTCATTTGATGTGAAGCAACAGGCAAACCGATTATGTA	0.0	6.982171606650053e-07	9.531657254949432e-07	2.1293036687263422e-07	5.835224918744493e-07	3.2110695070674353e-07	0.0	2.0714940257076553e-07	0.0	1.350166124439951e-07	0.0	4.530904985744414e-08	5.064257322612233e-08
GTTGAAATCAATAACTTGATTAGATTGAAGCAACAGGCAAACCGATTATGTA	1.2791768241301358e-06	1.5128038481075115e-06	1.6680400196161506e-06	1.916373301853708e-06	2.07474663777582e-06	1.0275422422615795e-06	0.0	1.5881454197092023e-06	1.957647982526295e-06	1.3501661244399512e-06	1.570071789637667e-06	1.2233443461509916e-06	2.17763064872326e-06
TAGACAAGCTGGAAGAACCTTGAGCTGAAGCAACAGGCAAACCGATTATGTA	1.3591253756382693e-05	1.1753322204527589e-05	1.763356592165645e-05	1.2988752379230686e-05	1.0568240686170582e-05	1.1046079104311979e-05	4.380335796542163e-06	1.4155209175668978e-05	1.252894708816829e-05	1.3096611407067525e-05	1.3751663260964393e-05	1.227875251136736e-05	1.580048284655017e-05
TGCTGAATAGAAAAATGAGTTGTTGTTAATCAAAAGTCAAGAGACTTTAGAA	2.3984565452440046e-06	2.6764991158825202e-06	2.621205745111094e-06	1.916373301853708e-06	2.0099108053453253e-06	2.697298385936646e-06	0.0	2.3476932291353426e-06	2.2839226462806775e-06	2.430299023991912e-06	2.3280374811868854e-06	3.2169425398785336e-06	2.3802009416277497e-06
CTACAAATAGTGAAGGGAGTTAATTCGTACCAAGACAAAAAACTGTTATTTA	1.1192797211138688e-06	1.047325740997508e-06	1.6680400196161506e-06	1.064651834363171e-06	1.426388313470876e-06	1.1559850225442768e-06	0.0	1.3809960171384368e-06	1.044078924014024e-06	1.4851827368839463e-06	3.031862766196874e-06	1.359271495723324e-06	3.190482113245707e-06
AAATGAACTTAAAAAGTTTTTCATAAGAAGCAACAGGCAAACCGATTATGTA	0.0	5.818476338875044e-07	4.765828627474716e-07	8.517214674905369e-07	3.890149945829662e-07	9.633208521202306e-07	0.0	4.1429880514153106e-07	2.61019731003506e-07	4.0504983733198533e-07	2.1656162615691957e-07	6.79635747861662e-07	8.609237448440796e-07
CCGCTAAGTATAAAAACCCTTCTCTTGTTGGAAGTCTCAAGATTTTTTGTTC	1.4390739271464027e-06	1.2800647945525097e-06	7.148742941212074e-07	1.7034429349810738e-06	2.139582470206314e-06	1.6055347535337177e-06	0.0	8.976474111399839e-07	7.830591930105181e-07	4.0504983733198533e-07	3.7898284577460927e-07	4.983995484318855e-07	3.03855439356734e-07
TTATGAACGCTTAAAGCATTTTCTCGGTTGGAAGTCTCAAGATTTTTTGTTC	2.2385594422277376e-06	3.025607696215023e-06	5.9572857843433954e-06	2.3422340355989765e-06	3.501134951246696e-06	2.1835272648058563e-06	0.0	4.004888449701466e-06	2.479687444533307e-06	1.822724267993934e-06	1.3535101634807473e-06	1.2233443461509916e-06	1.0128514645224465e-06
GGTATAAAGGTTAATCGATTTAGTTGGAAGCAACAGGCAAACCGATTATGTA	1.5989710301626697e-06	5.818476338875044e-07	7.148742941212074e-07	1.4905125681084395e-06	1.1670449837488987e-06	5.779925112721384e-07	0.0	1.0357470128538276e-06	8.483141257613945e-07	8.100996746639707e-07	4.3312325231383915e-07	1.3592714957233241e-07	2.5321286613061163e-07
GCATGAACCAGGAAACACTTTTGTTGTCCTAAAACACAAACCCCATTCTGGG	0.0	0.0	0.0	0.0	0.0	0.0	0.0	0.0	0.0	0.0	0.0	2.7185429914466483e-07	2.0257029290448933e-07
CGTTTAAACTGTAAGCATTTTAGTCAGTTGGAAGTCTCAAGATTTTTTGTTC	0.0	0.0	0.0	0.0	9.077016540269211e-07	6.422139014134871e-07	0.0	3.452490042846092e-07	7.830591930105181e-07	6.07574755997978e-07	3.7898284577460927e-07	3.624723988595531e-07	2.5321286613061163e-07
GAAATAATCTGAAAATTGCTTTCACGAGTATAAAACATAAGGTTGTTAGTGT	0.0	0.0	0.0	0.0	0.0	0.0	0.0	4.1429880514153106e-07	0.0	0.0	0.0	1.8123619942977655e-07	5.064257322612233e-08
AAGCTAATCGGGAAACCGTTTGTTCGGTTGGAAGTCTCAAGATTTTTTGTTC	0.0	6.982171606650053e-07	0.0	6.387911006179026e-07	2.593433297219775e-07	3.8532834084809225e-07	0.0	6.214482077122965e-07	6.52549327508765e-07	1.822724267993934e-06	9.745273177061382e-07	2.038907243584986e-06	1.5699197700097923e-06
GCCTCAACATTCAATTATCTTAAGCAGCCAAAATTGGCAACCCCATTTTACG	0.0	0.0	2.8594971764848296e-06	0.0	0.0	0.0	1.7521343186168652e-05	0.0	6.52549327508765e-08	0.0	2.7070203269614945e-07	9.061809971488828e-08	1.51927719678367e-07
CTCCAAACCTTCAAAGGTCTTAGGTTGAAGCAACAGGCAAACCGATTATGTA	1.2791768241301358e-06	9.30956214220007e-07	4.765828627474716e-07	2.1293036687263422e-07	6.483583243049436e-07	2.5688556056539487e-07	0.0	6.904980085692183e-08	1.30509865501753e-07	0.0	5.4140406539229893e-08	4.530904985744414e-08	0.0
TCTAGAAGATCTAAAGGGCTTTTTGGGTTGGAAGTCTCAAGATTTTTTGTTC	0.0	0.0	0.0	0.0	5.18686659443955e-07	4.4954973098944097e-07	0.0	8.285976102830621e-07	3.9152959650525905e-07	5.400664497759804e-07	7.038252850099886e-07	6.343266980042179e-07	5.570683054873456e-07
TTGACAATTATGAATATAATTTCAAGGAAGCAACAGGCAAACCGATTATGTA	0.0	0.0	0.0	0.0	9.725374864574154e-07	5.137711211307897e-07	0.0	2.0714940257076553e-07	0.0	6.750830622199755e-08	5.4140406539229893e-08	0.0	2.5321286613061163e-07
TTATAAACAACGAACATGATTGCTTTGAAGCAACAGGCAAACCGATTATGTA	1.4390739271464027e-06	6.982171606650053e-07	2.621205745111094e-06	6.387911006179026e-07	1.1670449837488987e-06	6.422139014134871e-07	0.0	6.904980085692184e-07	2.61019731003506e-07	3.375415311099878e-07	2.7070203269614945e-07	2.265452492872207e-07	5.570683054873456e-07
ACTCGAATATACAACAACTTTTACCTCTACGAAGACGCAACCAAATTGGTTA	4.317221781439208e-06	3.6074553301025276e-06	4.289245764727245e-06	4.471537704325318e-06	3.2417916215247183e-06	2.7615197760779947e-06	0.0	1.726245021423046e-06	3.3280015702947015e-06	2.9703654737678925e-06	3.248424392353794e-06	2.8091610911615365e-06	2.3295583684016273e-06
TCATTAATTTGTAAATGGGTTAGGACGTTGGAAGTCTCAAGATTTTTTGTTC	1.7588681331789367e-06	2.909238169437522e-06	3.0977886078585654e-06	3.193955503089513e-06	2.2044183026368084e-06	3.4679550676328304e-06	0.0	4.695386458270685e-06	3.980550897803466e-06	4.725581435539829e-06	4.222951710059931e-06	4.168432586884861e-06	4.659116736803255e-06
TACGAAATCACGAAATATTTTTGATCAGTATAAAACATAAGGTTGTTAGTGT	0.0	6.982171606650053e-07	7.148742941212074e-07	1.064651834363171e-06	6.483583243049436e-07	4.4954973098944097e-07	0.0	6.214482077122965e-07	2.61019731003506e-07	4.7255814355398287e-07	3.248424392353794e-07	2.265452492872207e-07	0.0
AAATGAAGTACAAAGGGCGTTCCTCCGTTGGAAGTCTCAAGATTTTTTGTTC	0.0	1.2800647945525097e-06	2.382914313737358e-07	1.4905125681084395e-06	1.6208958107623591e-06	7.706566816961845e-07	0.0	1.0357470128538276e-06	5.872943947578885e-07	1.350166124439951e-07	4.872636588530691e-07	3.1716334900210894e-07	6.583534519395903e-07
ATAGAAATTACGAATAGAGTTACCAAGTACCAAGACAAAAAACTGTTATTTA	7.994855150813349e-07	6.982171606650053e-07	1.191457156868679e-06	2.1293036687263422e-07	5.18686659443955e-07	4.4954973098944097e-07	0.0	6.904980085692183e-08	0.0	0.0	2.7070203269614945e-07	0.0	0.0
TTTGCAATGTTTAATCAAGTTAGATGTAATCAAAAGTCAAGAGACTTTAGAA	1.1192797211138688e-06	8.145866874425062e-07	2.382914313737358e-07	6.387911006179026e-07	0.0	2.5688556056539487e-07	0.0	2.0714940257076553e-07	1.30509865501753e-07	6.750830622199755e-08	1.624212196176897e-07	4.530904985744414e-08	1.0128514645224467e-07
AATTGAAGTTTTAATTCAGTTCCGTGGTACCAAGACAAAAAACTGTTATTTA	2.2385594422277376e-06	1.2800647945525097e-06	1.9063314509898863e-06	1.916373301853708e-06	3.1121199566637297e-06	1.6055347535337177e-06	0.0	2.2786434282784207e-06	1.4356085205192831e-06	1.7552159617719364e-06	1.028667724245368e-06	1.1327262464361035e-06	1.367349477105303e-06
CTAAGAAAACAGAAAGGATTTTTTACGTTGGAAGTCTCAAGATTTTTTGTTC	1.2791768241301358e-06	1.047325740997508e-06	2.1446228823636223e-06	2.5551644024716105e-06	2.3340899674977974e-06	2.5046342155125996e-06	0.0	3.1072410385614826e-06	2.8059621082876897e-06	2.7003322488799024e-06	2.544599107343805e-06	2.401379642444539e-06	2.17763064872326e-06
GCGCGAAGGGCGAAACTGTTTGGGGTGAAGCAACAGGCAAACCGATTATGTA	1.7588681331789367e-06	9.30956214220007e-07	9.531657254949432e-07	1.2775822012358053e-06	1.1022091513184042e-06	5.137711211307897e-07	4.380335796542163e-06	8.976474111399839e-07	8.483141257613945e-07	1.3501661244399512e-06	9.745273177061382e-07	1.1327262464361035e-06	1.063494037748569e-06
ACTAAAACTTCGAAAACGCTTAGGCAGTTGGAAGTCTCAAGATTTTTTGTTC	5.436501502553077e-06	6.283954445985048e-06	6.195577215717131e-06	7.239632473669563e-06	8.558329880825256e-06	6.6148031845589175e-06	4.380335796542163e-06	1.0702719132822884e-05	8.41788632486307e-06	9.92372101463364e-06	9.474571144365232e-06	8.699337572629275e-06	1.2154217574269359e-05
CGAACAAAAGGGAAGGGAATTGGGGAGTTGGAAGTCTCAAGATTTTTTGTTC	0.0	6.982171606650053e-07	2.382914313737358e-07	8.517214674905369e-07	5.835224918744493e-07	8.348780718375333e-07	0.0	4.833486059984529e-07	5.22039462007012e-07	6.07574755997978e-07	4.3312325231383915e-07	5.890176481467738e-07	3.5449801258285633e-07
TAAGTAATCCAGAATGTATTTCTAATCGTGCAAGTGATAATAATATTTTACG	0.0	0.0	0.0	0.0	0.0	0.0	0.0	0.0	0.0	3.375415311099878e-07	0.0	0.0	0.0
ATACTAAATTGAAAGACCATTTGTTCGTACCAAGACAAAAAACTGTTATTTA	0.0	0.0	0.0	0.0	0.0	0.0	0.0	0.0	0.0	0.0	0.0	0.0	1.0128514645224465e-06
TAAATAATGAGTAAGCATTTTCCTGACTACGAAGACGCAACCAAATTGGTTA	0.0	1.2800647945525097e-06	1.191457156868679e-06	4.2586073374526844e-07	1.426388313470876e-06	1.4770919732510203e-06	0.0	6.214482077122965e-07	3.9152959650525905e-07	5.400664497759804e-07	2.1656162615691957e-07	2.7185429914466483e-07	1.51927719678367e-07
GATACAACTTATAAGTGTGTTGTCTTAGTATAAAACATAAGGTTGTTAGTGT	2.0786623392114706e-06	6.982171606650053e-07	7.148742941212074e-07	1.4905125681084395e-06	2.593433297219775e-07	0.0	0.0	0.0	0.0	2.0252491866599267e-07	0.0	0.0	0.0
TTGCAAAATGATAAGGAGGTTGGTTGGTTGGAAGTCTCAAGATTTTTTGTTC	2.2385594422277376e-06	2.909238169437522e-06	2.382914313737358e-06	3.6198162368347815e-06	2.658269129650269e-06	3.1468481169260867e-06	0.0	3.3143904411322485e-06	3.523766368547331e-06	3.03787377998989e-06	4.601934555834541e-06	3.94188733759764e-06	6.279679080039169e-06
TCTGCAACATGTAACCAATTTTATATGAAGCAACAGGCAAACCGATTATGTA	2.5583536482602716e-06	5.818476338875044e-07	1.191457156868679e-06	1.2775822012358053e-06	1.5560599783318649e-06	1.4128705831096717e-06	0.0	1.5190956188522805e-06	1.957647982526295e-06	1.0126245933299634e-06	1.1910889438630577e-06	1.31396244586588e-06	1.367349477105303e-06
ACCAAAATACTTAAGGTCCTTTATCAAGTATAAAACATAAGGTTGTTAGTGT	9.593826180976018e-07	1.1636952677750088e-07	0.0	6.387911006179026e-07	4.5385082701346056e-07	5.137711211307897e-07	0.0	1.3809960171384367e-07	5.22039462007012e-07	4.7255814355398287e-07	5.4140406539229893e-08	9.061809971488828e-08	1.0128514645224467e-07
TTACGAAACTCTAATTAATTAATGAAGTTGGAAGTCTCAAGATTTTTTGTTC	0.0	0.0	0.0	0.0	0.0	5.137711211307897e-07	0.0	4.833486059984529e-07	3.9152959650525905e-07	4.0504983733198533e-07	1.624212196176897e-07	4.077814487169972e-07	1.51927719678367e-07
TGGTTAACCTCCAAGGTGTTTGCATGGTTGGAAGTCTCAAGATTTTTTGTTC	1.4390739271464027e-06	1.2800647945525097e-06	2.8594971764848296e-06	1.916373301853708e-06	1.6857316431928534e-06	7.706566816961845e-07	0.0	1.242896415424593e-06	3.9152959650525905e-07	6.750830622199756e-07	4.872636588530691e-07	9.061809971488828e-07	5.064257322612233e-07
TCTCAAAGGGTAAAAAAGTTTGTGGGGTACCAAGACAAAAAACTGTTATTTA	2.2385594422277376e-06	2.3273905355500175e-06	1.6680400196161506e-06	0.0	2.07474663777582e-06	1.4128705831096717e-06	4.380335796542163e-06	8.976474111399839e-07	2.0229029152771714e-06	1.4176744306619486e-06	1.2993697569415175e-06	1.359271495723324e-06	1.5699197700097923e-06
ATACTAATTGAGAAGGCTGTTCGGCGTAATCAAAAGTCAAGAGACTTTAGAA	9.593826180976018e-07	1.1636952677750087e-06	1.191457156868679e-06	1.2775822012358053e-06	8.428658215964267e-07	7.706566816961845e-07	0.0	8.285976102830621e-07	7.830591930105181e-07	1.1476412057739585e-06	5.414040653922989e-07	1.1327262464361035e-06	1.0128514645224465e-06
GATTCAAAGCTGAAAGAAATTTGTCTCTACGAAGACGCAACCAAATTGGTTA	3.3578391633416064e-06	3.6074553301025276e-06	5.480702921595924e-06	4.258607337452684e-06	3.501134951246696e-06	4.238611749329015e-06	0.0	4.833486059984528e-06	4.437335427059602e-06	3.84797345465386e-06	3.031862766196874e-06	4.530904985744414e-06	3.4436949793763184e-06
AACACAAACATGAAAGTTTTTCGTAAGTTGGAAGTCTCAAGATTTTTTGTTC	0.0	5.818476338875044e-07	2.382914313737358e-07	2.1293036687263422e-07	3.241791621524718e-07	0.0	0.0	0.0	1.9576479825262952e-07	6.750830622199755e-08	0.0	0.0	0.0
GTTACAATATTCAAACTTATTTGTATGTTGGAAGTCTCAAGATTTTTTGTTC	7.994855150813349e-07	3.4910858033250264e-07	7.148742941212074e-07	8.517214674905369e-07	5.835224918744493e-07	3.8532834084809225e-07	0.0	6.904980085692184e-07	1.30509865501753e-06	8.776079808859682e-07	1.0828081307845978e-06	1.1327262464361035e-06	7.089960251657127e-07
CCAGGAAGCTTAAAAATCCTTGCTACTCGTAAACGATGAATGTGTTTCATGA	0.0	0.0	0.0	0.0	0.0	0.0	0.0	0.0	0.0	0.0	0.0	0.0	2.5321286613061163e-07
TCGGGAAATTATAACGCCCTTGGGTAAGTATAAAACATAAGGTTGTTAGTGT	0.0	0.0	0.0	0.0	6.483583243049436e-07	3.2110695070674353e-07	0.0	5.523984068553747e-07	5.22039462007012e-07	2.700332248879902e-07	3.7898284577460927e-07	1.3592714957233241e-07	1.0128514645224467e-07
AAATTAATCGGTAAGTGAATTCCGGAGAAGCAACAGGCAAACCGATTATGTA	7.994855150813349e-07	6.982171606650053e-07	0.0	4.2586073374526844e-07	1.1022091513184042e-06	7.706566816961845e-07	0.0	4.1429880514153106e-07	3.9152959650525905e-07	3.375415311099878e-07	1.0828081307845979e-07	9.061809971488828e-08	6.07710878713468e-07
TTGCTAATCCTTAACAACTTTCCATTGAAGCAACAGGCAAACCGATTATGTA	0.0	0.0	1.191457156868679e-06	4.2586073374526844e-07	0.0	3.2110695070674353e-07	0.0	1.3809960171384367e-07	0.0	0.0	0.0	0.0	5.064257322612233e-08
TTCTAAAGCATCAATATACTTGAATGGTTGGAAGTCTCAAGATTTTTTGTTC	0.0	0.0	0.0	0.0	5.18686659443955e-07	4.4954973098944097e-07	0.0	6.214482077122965e-07	1.044078924014024e-06	6.07574755997978e-07	7.038252850099886e-07	6.343266980042179e-07	7.089960251657127e-07
CTGAGAATTTTTAATTTACTTAGATTCAGATAAATAACAAATCAATTTACTC	1.4390739271464027e-06	1.1636952677750087e-06	0.0	0.0	0.0	0.0	0.0	1.3809960171384367e-07	0.0	6.750830622199755e-08	0.0	0.0	0.0
AGGGGAATGTGTAAAAGCATTTACAAGAAGCAACAGGCAAACCGATTATGTA	4.317221781439208e-06	4.422042017545034e-06	5.9572857843433954e-06	5.323259171815855e-06	3.6308066161076845e-06	5.073489821166548e-06	4.380335796542163e-06	5.24778486512606e-06	7.243297535347292e-06	8.100996746639707e-06	7.200674069717576e-06	5.663631232180517e-06	4.051405858089786e-06
ATAAGAATCGGTAATAGTCTTTATCAGTTGGAAGTCTCAAGATTTTTTGTTC	1.2791768241301358e-06	9.30956214220007e-07	1.6680400196161506e-06	4.471537704325318e-06	2.3989257999282915e-06	2.8257411662193434e-06	4.380335796542163e-06	3.1072410385614826e-06	3.262746637543825e-06	2.902857167545895e-06	2.8153011400399544e-06	2.5826158418743157e-06	2.2282732219493826e-06
GAATTAACAATCAAGCTAATTTTCTCGTTGGAAGTCTCAAGATTTTTTGTTC	0.0	5.818476338875044e-07	4.765828627474716e-07	4.2586073374526844e-07	3.241791621524718e-07	2.5688556056539487e-07	0.0	1.311946216281515e-06	8.483141257613945e-07	1.1476412057739585e-06	7.038252850099886e-07	9.96799096863771e-07	8.609237448440796e-07
TTCATAATGCTAAATATATTTTAATTGTTGGAAGTCTCAAGATTTTTTGTTC	0.0	0.0	0.0	0.0	0.0	0.0	0.0	0.0	3.9152959650525905e-07	1.350166124439951e-07	0.0	0.0	5.064257322612233e-08
AACTAAACTAATAAGGATATTCCGTAAGTATAAAACATAAGGTTGTTAGTGT	0.0	5.818476338875044e-07	4.765828627474716e-07	8.517214674905369e-07	1.945074972914831e-07	3.8532834084809225e-07	0.0	2.7619920342768734e-07	6.52549327508765e-07	8.100996746639707e-07	1.4617909765592071e-06	1.0874171965786593e-06	8.102811716179573e-07
AATGAAACAATAAATGAGTTTGTTATGTACCAAGACAAAAAACTGTTATTTA	0.0	0.0	0.0	0.0	0.0	0.0	0.0	0.0	0.0	0.0	0.0	0.0	3.03855439356734e-07
GTGCAAACGGTTAATATAGTTGTTTTCCATGAAAGAATAATGGTTTTATAGT	0.0	5.818476338875044e-07	0.0	2.1293036687263422e-07	1.2967166486098874e-07	5.779925112721384e-07	0.0	7.595478094261403e-07	6.52549327508765e-08	0.0	1.624212196176897e-07	4.530904985744414e-08	2.5321286613061163e-07
GACCGAATATAAAATCGCCTTGTGCGTCCCTAAGAGTAAACCAAGTTGTATC	1.2791768241301358e-06	2.3273905355500175e-07	2.1446228823636223e-06	2.1293036687263422e-07	1.4912241459013704e-06	8.348780718375333e-07	0.0	6.214482077122965e-07	3.9152959650525905e-07	4.7255814355398287e-07	4.3312325231383915e-07	2.265452492872207e-07	5.064257322612233e-08
TATTTAATGACAAAAGGCTTTACGGCGTTGGAAGTCTCAAGATTTTTTGTTC	0.0	0.0	0.0	0.0	1.231880816179393e-06	7.706566816961845e-07	0.0	1.8643446231368897e-06	1.8923930497754186e-06	2.295282411547917e-06	1.570071789637667e-06	1.2686533960084358e-06	1.1141366109746913e-06
TGATCAAAATTGAAGCTCTTTCCTACGAAGCAACAGGCAAACCGATTATGTA	1.1192797211138688e-06	3.4910858033250264e-07	7.148742941212074e-07	4.2586073374526844e-07	2.593433297219775e-07	2.5688556056539487e-07	0.0	6.904980085692183e-08	3.9152959650525905e-07	0.0	1.0828081307845979e-07	9.061809971488828e-08	0.0
GAGATAATTATCAAAATTATTTTCGTGTTGGAAGTCTCAAGATTTTTTGTTC	1.7588681331789367e-06	8.145866874425062e-07	9.531657254949432e-07	3.193955503089513e-06	1.5560599783318649e-06	2.1835272648058563e-06	4.380335796542163e-06	1.242896415424593e-06	1.6313733187719125e-06	1.0126245933299634e-06	8.662465046276783e-07	1.4951986452956566e-06	6.07710878713468e-07
TTCTTAATAATCAATACAATTGTGCAGTTGGAAGTCTCAAGATTTTTTGTTC	0.0	0.0	0.0	1.7034429349810738e-06	1.8154033080538422e-06	1.0275422422615795e-06	0.0	1.1047968137107493e-06	3.262746637543825e-07	4.7255814355398287e-07	3.248424392353794e-07	5.890176481467738e-07	3.03855439356734e-07
AAATTAAATGGCAAGCCTGTTTATTAGAAGCAACAGGCAAACCGATTATGTA	0.0	0.0	0.0	0.0	0.0	0.0	0.0	0.0	0.0	0.0	7.579656915492185e-07	0.0	0.0
TCCCCAACACCGAAGAGATTTTTAATGTTGGAAGTCTCAAGATTTTTTGTTC	1.7588681331789367e-06	2.094651481995016e-06	1.4297485882424148e-06	2.981025136216879e-06	2.5285974647892805e-06	3.0184053366433893e-06	0.0	2.6929422334199516e-06	2.8712170410385663e-06	2.902857167545895e-06	2.9235819531184143e-06	2.1748343931573186e-06	2.5321286613061164e-06
GGGTAAATAGCTAACCTATTTTACATGAAGCAACAGGCAAACCGATTATGTA	0.0	0.0	0.0	0.0	7.13194156735438e-07	9.633208521202306e-07	4.380335796542163e-06	4.833486059984529e-07	9.788239912631475e-07	4.0504983733198533e-07	3.248424392353794e-07	2.7185429914466483e-07	7.596385983918349e-07
TACGTAAGTGTTAATACGTTTTACGGCCATGAAAGAATAATGGTTTTATAGT	5.756295708585611e-06	8.960453561867567e-06	7.863617235333282e-06	4.684468071197953e-06	7.002269902493392e-06	5.779925112721384e-06	0.0	5.593033869410669e-06	5.089884754568367e-06	5.535681110203799e-06	4.547794149295311e-06	5.527704082608185e-06	5.4187553351950895e-06
CAAGCAACGTTAAACTATATTGTAAAGAAGCAACAGGCAAACCGATTATGTA	2.2385594422277376e-06	1.861912428440014e-06	1.6680400196161506e-06	2.3422340355989765e-06	1.750567475623348e-06	1.6697561436750665e-06	0.0	1.7952948222799677e-06	1.8923930497754186e-06	1.4176744306619486e-06	2.4904587008045752e-06	1.8576710441552097e-06	1.2660643306530582e-06
ACGTCAAATTCAAACGCAGTTATGCCAAACTAAATAACAAGTCTTTTACATC	9.593826180976018e-07	1.978281955217515e-06	2.382914313737358e-07	1.7034429349810738e-06	1.4912241459013704e-06	1.4128705831096717e-06	0.0	1.3809960171384368e-06	1.1093338567649005e-06	1.4851827368839463e-06	4.872636588530691e-07	9.514900470063268e-07	1.1141366109746913e-06
CTACTAATATATAACGTGGTTATCTTGAAGCAACAGGCAAACCGATTATGTA	2.8781478542928055e-06	1.047325740997508e-06	1.4297485882424148e-06	2.3422340355989765e-06	2.269254135067303e-06	1.2202064126856255e-06	4.380335796542163e-06	1.726245021423046e-06	1.8923930497754186e-06	1.4851827368839463e-06	2.0031950419515063e-06	1.6311257948679889e-06	1.8737752093665263e-06
TTCACAAGCTGAAATCGCCTTCTATTGTACCAAGACAAAAAACTGTTATTTA	2.7182507512765385e-06	5.120259178210039e-06	2.382914313737358e-06	2.129303668726342e-06	3.0472841242332352e-06	3.082626726784738e-06	0.0	2.900091635990717e-06	3.784786099550837e-06	2.902857167545895e-06	3.248424392353794e-06	2.8544701410189807e-06	3.6969078455069303e-06
TCTTAAAAACCAAACGCGGTTAATCAGTTGGAAGTCTCAAGATTTTTTGTTC	0.0	0.0	0.0	0.0	0.0	0.0	0.0	6.214482077122965e-07	0.0	6.750830622199755e-08	2.1656162615691957e-07	1.8123619942977655e-07	0.0
CTTCCAACAGGCAAGCGCCTTGGGACGTTGGAAGTCTCAAGATTTTTTGTTC	0.0	0.0	0.0	0.0	0.0	5.779925112721384e-07	0.0	2.7619920342768734e-07	4.567845292561355e-07	1.350166124439951e-07	2.7070203269614945e-07	4.530904985744414e-08	5.064257322612233e-08
TGCCCAACTTAAAAAGGACTTAGTATTAATCAAAAGTCAAGAGACTTTAGAA	0.0	0.0	0.0	0.0	0.0	0.0	0.0	0.0	3.9152959650525905e-07	2.0252491866599267e-07	4.3312325231383915e-07	8.608719472914386e-07	2.0257029290448933e-07
TATCAAATATGAAACAGTATTTAGCTGAAGCAACAGGCAAACCGATTATGTA	1.1192797211138688e-06	9.30956214220007e-07	4.765828627474716e-07	0.0	7.780299891659324e-07	4.4954973098944097e-07	0.0	7.595478094261403e-07	1.9576479825262952e-07	0.0	1.624212196176897e-07	2.265452492872207e-07	1.0128514645224467e-07
GTGTTAAACAACAAGTGTCTTGGTTGAGTATAAAACATAAGGTTGTTAGTGT	2.2385594422277376e-06	2.3273905355500175e-06	2.1446228823636223e-06	3.4068858699621475e-06	2.3989257999282915e-06	2.1193058746645076e-06	0.0	2.416743029992264e-06	1.2398437222666536e-06	2.0252491866599268e-06	1.3535101634807473e-06	1.7217438945828772e-06	1.063494037748569e-06
CCATAAAATACTAAATACGTTTCGACGTTGGAAGTCTCAAGATTTTTTGTTC	0.0	0.0	0.0	0.0	0.0	0.0	0.0	5.523984068553747e-07	7.830591930105181e-07	2.700332248879902e-07	7.038252850099886e-07	6.343266980042179e-07	8.102811716179573e-07
CCAGTAACCGAAAATTCCGTTGGAAATCCCTAAGAGTAAACCAAGTTGTATC	7.994855150813349e-07	2.3273905355500175e-07	4.765828627474716e-07	0.0	2.593433297219775e-07	1.2844278028269743e-07	0.0	0.0	0.0	2.0252491866599267e-07	0.0	0.0	0.0
TCGGAAATATCAAAGGAGGTTAAGGTGTACCAAGACAAAAAACTGTTATTTA	9.593826180976018e-07	8.145866874425062e-07	9.531657254949432e-07	6.387911006179026e-07	1.6857316431928534e-06	1.4128705831096717e-06	0.0	1.242896415424593e-06	1.3703535877684066e-06	1.6201993493279413e-06	5.955444719315288e-07	9.061809971488828e-07	1.7218474896881592e-06
AGGTTAACAAGAAAGCATGTTGTTGGCCATGAAAGAATAATGGTTTTATAGT	0.0	0.0	0.0	0.0	5.18686659443955e-07	9.633208521202306e-07	0.0	5.523984068553747e-07	6.52549327508765e-07	2.700332248879902e-07	4.872636588530691e-07	4.983995484318855e-07	4.55783159035101e-07
CCATCAAGCATAAAGGAAATTTTGTGGAAGCAACAGGCAAACCGATTATGTA	1.7588681331789367e-06	2.211021008772517e-06	4.52753719610098e-06	1.4905125681084395e-06	2.852776626941752e-06	2.9541839465020407e-06	0.0	4.14298805141531e-06	3.393256503045578e-06	3.915481760875858e-06	4.222951710059931e-06	4.304359736457193e-06	5.064257322612233e-06
TCGGTAATACGAAATAGGATTGACTGGTTGGAAGTCTCAAGATTTTTTGTTC	1.1192797211138688e-06	1.5128038481075115e-06	7.148742941212074e-07	1.2775822012358053e-06	3.890149945829662e-07	7.064352915548358e-07	0.0	4.1429880514153106e-07	1.044078924014024e-06	7.425913684419731e-07	7.038252850099886e-07	3.624723988595531e-07	4.0514058580897866e-07
AATCTAATCGTTAAGTTGCTTGCAGTGTTGGAAGTCTCAAGATTTTTTGTTC	0.0	0.0	2.1446228823636223e-06	4.2586073374526844e-07	1.945074972914831e-07	1.9266417042404613e-07	0.0	4.1429880514153106e-07	6.52549327508765e-08	0.0	2.7070203269614945e-07	4.530904985744414e-08	5.064257322612233e-08
ATAGAAACTATGAAACCTGTTCTTCCTAATCAAAAGTCAAGAGACTTTAGAA	0.0	0.0	0.0	0.0	0.0	0.0	0.0	0.0	7.830591930105181e-07	6.750830622199756e-07	1.4076505700199772e-06	5.437085982893297e-07	1.3167069038791806e-06
CCGCTAAACGTCAACTGGCTTGTCCAGTTGGAAGTCTCAAGATTTTTTGTTC	0.0	0.0	0.0	0.0	4.5385082701346056e-07	2.5688556056539487e-07	4.380335796542163e-06	6.904980085692183e-08	4.567845292561355e-07	4.7255814355398287e-07	7.038252850099886e-07	6.343266980042179e-07	5.064257322612233e-07
TCATGAATCCCTAAATGTATTTCCAAGTTGGAAGTCTCAAGATTTTTTGTTC	3.837530472390407e-06	3.141977222992524e-06	1.9063314509898863e-06	4.258607337452684e-06	2.9176124593722466e-06	4.3670545296117126e-06	8.760671593084326e-06	4.833486059984528e-06	6.329728476835021e-06	3.9829900670978555e-06	4.439513336216851e-06	3.1716334900210894e-06	2.7853415274367283e-06
CGATGAACAAATAAACAATTTAAGTCGTTGGAAGTCTCAAGATTTTTTGTTC	0.0	6.982171606650053e-07	2.382914313737358e-07	6.387911006179026e-07	8.428658215964267e-07	1.2844278028269741e-06	0.0	1.726245021423046e-06	2.7407071755368132e-06	2.6328239426579047e-06	2.4363182942653453e-06	2.62792489173176e-06	2.17763064872326e-06
TGGAGAAACGTAAAGGACATTGCGAGAGTATAAAACATAAGGTTGTTAGTGT	0.0	5.818476338875044e-07	0.0	1.064651834363171e-06	1.2967166486098874e-07	3.8532834084809225e-07	0.0	6.904980085692184e-07	3.9152959650525905e-07	8.776079808859682e-07	2.7070203269614945e-07	0.0	0.0
ATAGGAACGAGGAATTATTTTACAAGAGTATAAAACATAAGGTTGTTAGTGT	7.994855150813349e-07	6.982171606650053e-07	4.765828627474716e-07	8.517214674905369e-07	5.835224918744493e-07	1.0275422422615795e-06	0.0	4.833486059984529e-07	3.262746637543825e-07	6.750830622199755e-08	2.1656162615691957e-07	4.077814487169972e-07	1.0128514645224467e-07
GTAGCAACCTTGAATGTTATTATCGAGAAGCAACAGGCAAACCGATTATGTA	1.9187652361952037e-06	1.861912428440014e-06	1.6680400196161506e-06	8.517214674905369e-07	7.13194156735438e-07	6.422139014134871e-07	4.380335796542163e-06	1.242896415424593e-06	3.262746637543825e-07	4.0504983733198533e-07	7.579656915492185e-07	4.077814487169972e-07	7.089960251657127e-07
CAAGGAATAGAGAAGTTTTTTGCGTAGTTGGAAGTCTCAAGATTTTTTGTTC	0.0	0.0	0.0	0.0	3.241791621524718e-07	6.422139014134871e-07	4.380335796542163e-06	1.0357470128538276e-06	9.788239912631475e-07	1.3501661244399512e-06	5.414040653922989e-07	9.061809971488828e-07	5.064257322612233e-07
TATTTAAGTTTCAATTATTTTAGTTAGAAGCAACAGGCAAACCGATTATGTA	1.1192797211138688e-06	1.5128038481075115e-06	4.765828627474716e-07	1.7034429349810738e-06	1.1670449837488987e-06	1.8624203140991125e-06	0.0	9.666972119969058e-07	1.827138117024542e-06	6.07574755997978e-07	2.2197566681084256e-06	2.038907243584986e-06	1.6205623432359146e-06
CTGCGAACGTGTAATGTCTTTACTCCGAAGCAACAGGCAAACCGATTATGTA	1.1192797211138688e-06	9.30956214220007e-07	1.191457156868679e-06	0.0	9.077016540269211e-07	8.348780718375333e-07	0.0	3.452490042846092e-07	5.872943947578885e-07	8.100996746639707e-07	9.203869111669082e-07	8.155628974339944e-07	5.064257322612233e-07
TATCAAATATGAAAGTAATTTAAGATTAATCAAAAGTCAAGAGACTTTAGAA	0.0	0.0	0.0	0.0	0.0	0.0	0.0	0.0	0.0	0.0	6.496848784707588e-07	4.530904985744414e-07	2.5321286613061163e-07
CCTGAAATTTTCAATCAGATTGACCGGAAGCAACAGGCAAACCGATTATGTA	1.5989710301626697e-06	9.30956214220007e-07	2.621205745111094e-06	4.2586073374526844e-07	1.2967166486098874e-07	5.779925112721384e-07	0.0	4.1429880514153106e-07	5.22039462007012e-07	8.776079808859682e-07	5.955444719315288e-07	3.1716334900210894e-07	1.0128514645224467e-07
TCCAGAAACTGAAAGGTTATTCGTCATAATCAAAAGTCAAGAGACTTTAGAA	7.994855150813349e-07	5.818476338875044e-07	2.382914313737358e-07	2.1293036687263422e-07	4.5385082701346056e-07	1.2844278028269743e-07	0.0	5.523984068553747e-07	2.61019731003506e-07	3.375415311099878e-07	0.0	1.8123619942977655e-07	5.064257322612233e-08
ATTAGAAACCGTAAAGCATTTTGTAAAGTATAAAACATAAGGTTGTTAGTGT	0.0	0.0	0.0	0.0	0.0	0.0	0.0	4.1429880514153106e-07	1.9576479825262952e-07	3.375415311099878e-07	1.624212196176897e-07	2.7185429914466483e-07	1.0128514645224467e-07
TCAAAAATATGAAACCGATTTCATTACCATGAAAGAATAATGGTTTTATAGT	3.6776333693741404e-06	3.840194383657529e-06	1.6680400196161506e-06	3.4068858699621475e-06	3.371463286385707e-06	5.844146502862733e-06	0.0	4.695386458270685e-06	4.111060763305219e-06	4.320531598207843e-06	6.063725532393748e-06	6.116721730754958e-06	4.760401883255499e-06
TACTAAACAGTTAAACATCTTACCTAGTTGGAAGTCTCAAGATTTTTTGTTC	2.7182507512765385e-06	1.861912428440014e-06	2.382914313737358e-06	5.536189538688489e-06	3.6308066161076845e-06	3.5963978479155278e-06	4.380335796542163e-06	5.178735064269138e-06	5.4814143510736264e-06	7.290897071975736e-06	5.684742686619139e-06	7.204138927333618e-06	5.925181067456312e-06
CAGCTAAATGCAAACGAAGTTGTGTCCTACGAAGACGCAACCAAATTGGTTA	1.2791768241301358e-06	8.145866874425062e-07	1.6680400196161506e-06	1.4905125681084395e-06	2.3340899674977974e-06	1.926641704240461e-06	0.0	1.726245021423046e-06	9.13569058512271e-07	1.822724267993934e-06	1.4076505700199772e-06	1.1780352962935476e-06	8.102811716179573e-07
AATGGAACAGGTAATGGCTTTGGCTCAGTATAAAACATAAGGTTGTTAGTGT	0.0	9.30956214220007e-07	0.0	0.0	0.0	0.0	0.0	0.0	0.0	0.0	0.0	0.0	0.0
TGATAAACACGTAAGGATTTTTCTAGAGTATAAAACATAAGGTTGTTAGTGT	1.5989710301626697e-06	6.982171606650053e-07	7.148742941212074e-07	1.064651834363171e-06	1.945074972914831e-07	8.990994619788819e-07	0.0	4.1429880514153106e-07	3.262746637543825e-07	2.0252491866599267e-07	1.624212196176897e-07	4.077814487169972e-07	1.0128514645224467e-07
GAGGGAACCGGGAAGAAGGTTCAGCGAGTATAAAACATAAGGTTGTTAGTGT	0.0	0.0	0.0	0.0	3.241791621524718e-07	3.8532834084809225e-07	0.0	3.452490042846092e-07	5.22039462007012e-07	7.425913684419731e-07	7.579656915492185e-07	2.265452492872207e-07	5.064257322612233e-08
AAGGGAATCTGGAAGCGAGTTGTGTATAATCAAAAGTCAAGAGACTTTAGAA	0.0	0.0	0.0	0.0	0.0	5.137711211307897e-07	0.0	0.0	0.0	0.0	0.0	0.0	0.0
ATCGGAAACTTGAATTAACTTTTAGAAGTATAAAACATAAGGTTGTTAGTGT	1.2791768241301358e-06	8.145866874425062e-07	9.531657254949432e-07	8.517214674905369e-07	1.2967166486098873e-06	1.541313363392369e-06	0.0	9.666972119969058e-07	1.174588789515777e-06	4.0504983733198533e-07	1.2452293504022876e-06	1.2686533960084358e-06	9.622088912963244e-07
AGTGAAATATTAAAATAATTTCAATCCTACGAAGACGCAACCAAATTGGTTA	1.1192797211138688e-06	2.094651481995016e-06	2.382914313737358e-07	1.4905125681084395e-06	1.3615524810403818e-06	1.1559850225442768e-06	0.0	1.242896415424593e-06	9.13569058512271e-07	4.7255814355398287e-07	8.121060980884485e-07	6.343266980042179e-07	5.570683054873456e-07
CTTATAAAGGGAAATCTTATTATGTAGTTGGAAGTCTCAAGATTTTTTGTTC	1.7588681331789367e-06	1.2800647945525097e-06	1.4297485882424148e-06	2.5551644024716105e-06	3.1121199566637297e-06	3.853283408480922e-06	4.380335796542163e-06	2.969141436847639e-06	4.698355158063108e-06	3.9829900670978555e-06	5.2516194343053e-06	6.343266980042179e-06	4.203333577768153e-06
CACAGAACGGAAAACTAACTTCAGACTCGTAAACGATGAATGTGTTTCATGA	0.0	0.0	0.0	0.0	0.0	0.0	0.0	0.0	0.0	0.0	0.0	0.0	2.5321286613061163e-07
TGTCAAAATGTTAACGTCCTTAACAAGTTGGAAGTCTCAAGATTTTTTGTTC	7.675060944780815e-06	8.378605927980064e-06	9.05507439220196e-06	8.517214674905368e-06	8.62316571325575e-06	7.89923098738589e-06	0.0	6.352581678836809e-06	7.700082064603428e-06	7.493421990641729e-06	6.605129597786047e-06	5.618322182323073e-06	6.938032531978759e-06
TCATTAACTCCTAATTTGCTTCTGAGGTTGGAAGTCTCAAGATTTTTTGTTC	2.3984565452440046e-06	1.7455429016625133e-06	4.765828627474716e-06	2.981025136216879e-06	3.306627453955213e-06	3.2110695070674353e-06	4.380335796542163e-06	2.8310418351337955e-06	3.654276234049084e-06	3.780465148431863e-06	3.573266831589173e-06	2.8544701410189807e-06	3.4943375526024408e-06
ATACGAAGTTGTAATAGGATTATGAGGTTGGAAGTCTCAAGATTTTTTGTTC	2.2385594422277376e-06	1.2800647945525097e-06	1.191457156868679e-06	2.129303668726342e-06	1.750567475623348e-06	1.2844278028269741e-06	0.0	2.416743029992264e-06	1.8923930497754186e-06	1.6877076555499388e-06	2.8153011400399544e-06	2.0842162934424303e-06	5.064257322612233e-07
TAATGAATTTCTAACTCCTTTCCTTGAGTATAAAACATAAGGTTGTTAGTGT	1.4390739271464027e-06	1.3964343213300106e-06	7.148742941212074e-07	6.387911006179026e-07	6.483583243049436e-07	1.0917636324029281e-06	0.0	4.833486059984529e-07	3.262746637543825e-07	4.0504983733198533e-07	4.872636588530691e-07	4.530904985744414e-08	0.0
TCATTAATTGTAAATTGAATTCTTTGAGTATAAAACATAAGGTTGTTAGTGT	0.0	0.0	0.0	0.0	5.18686659443955e-07	4.4954973098944097e-07	0.0	8.285976102830621e-07	6.52549327508765e-07	6.07574755997978e-07	1.028667724245368e-06	8.155628974339944e-07	5.064257322612233e-07
TGTAAAAATTCCAAATCGTTTTGCTGGTTGGAAGTCTCAAGATTTTTTGTTC	0.0	0.0	0.0	0.0	0.0	0.0	0.0	0.0	0.0	0.0	2.7070203269614945e-07	0.0	4.0514058580897866e-07
AGGGCAATTCATAAATTAGTTAGATTCCATGAAAGAATAATGGTTTTATAGT	3.1979420603253394e-06	4.072933437212531e-06	1.6680400196161506e-06	2.7680947693442446e-06	3.306627453955213e-06	3.0184053366433893e-06	0.0	1.242896415424593e-06	3.91529596505259e-06	2.0252491866599268e-06	2.544599107343805e-06	1.7670529444403214e-06	2.278915795175505e-06
TCTAGAAAAAATAATAGGATTGGGTATCCCTAAGAGTAAACCAAGTTGTATC	1.5989710301626697e-06	9.30956214220007e-07	1.4297485882424148e-06	2.129303668726342e-06	9.077016540269211e-07	1.348649192968323e-06	0.0	1.1047968137107493e-06	1.2398437222666536e-06	8.776079808859682e-07	3.248424392353794e-07	1.0874171965786593e-06	1.063494037748569e-06
CTTGAAACAGTCAAGTTGATTCCGCGTCCCTAAGAGTAAACCAAGTTGTATC	0.0	0.0	0.0	0.0	5.18686659443955e-07	2.5688556056539487e-07	0.0	5.523984068553747e-07	6.52549327508765e-08	6.750830622199755e-08	2.1656162615691957e-07	2.7185429914466483e-07	2.5321286613061163e-07
TATGAAACTTAAAAATTTTTTTCACTTCCCTAAGAGTAAACCAAGTTGTATC	1.1192797211138688e-06	4.654781071100035e-07	2.382914313737358e-07	1.7034429349810738e-06	1.3615524810403818e-06	1.348649192968323e-06	0.0	1.3809960171384368e-06	1.6313733187719125e-06	1.2826578182179535e-06	1.2993697569415175e-06	1.359271495723324e-06	8.102811716179573e-07
CTACCAACCGCTAAACGTGTTATTATGTTGGAAGTCTCAAGATTTTTTGTTC	3.1979420603253394e-06	1.978281955217515e-06	2.1446228823636223e-06	2.129303668726342e-06	2.7879407945112576e-06	2.3119700450885536e-06	0.0	2.416743029992264e-06	2.0229029152771714e-06	2.4978073302139094e-06	2.2738970746476555e-06	1.8576710441552097e-06	1.215421757426936e-06
CACACAAGAAAGAAATATTTTATTATGTTGGAAGTCTCAAGATTTTTTGTTC	0.0	0.0	0.0	0.0	0.0	0.0	0.0	0.0	0.0	0.0	0.0	2.7185429914466483e-07	0.0
AATGCAACAATTAACGAGTTTTTGTCTAATCAAAAGTCAAGAGACTTTAGAA	0.0	0.0	0.0	0.0	7.13194156735438e-07	4.4954973098944097e-07	0.0	3.452490042846092e-07	1.30509865501753e-07	4.0504983733198533e-07	5.4140406539229893e-08	2.7185429914466483e-07	2.5321286613061163e-07
ATAGGAATTCCAAAGTCTATTAGTGAGAAGCAACAGGCAAACCGATTATGTA	0.0	0.0	0.0	1.064651834363171e-06	3.890149945829662e-07	1.2844278028269743e-07	0.0	6.904980085692183e-08	3.9152959650525905e-07	4.7255814355398287e-07	5.4140406539229893e-08	2.7185429914466483e-07	1.51927719678367e-07
ATCCAAATAATTAACCGCATTGATGTTAATCAAAAGTCAAGAGACTTTAGAA	1.4390739271464027e-06	8.145866874425062e-07	4.765828627474716e-07	4.2586073374526844e-07	9.725374864574154e-07	8.990994619788819e-07	0.0	1.1738466145676713e-06	4.567845292561355e-07	4.7255814355398287e-07	3.248424392353794e-07	5.437085982893297e-07	1.51927719678367e-07
GTCTTAACTGCCAACATGATTGAAGCGTTGGAAGTCTCAAGATTTTTTGTTC	0.0	1.7455429016625133e-06	9.531657254949432e-07	1.7034429349810738e-06	7.780299891659324e-07	7.064352915548358e-07	0.0	6.904980085692184e-07	2.1534127807789245e-06	2.2277741053259193e-06	2.598739513883035e-06	1.8123619942977655e-06	1.7724900629142816e-06
CGTATAAGCATTAAAATAGTTCGCAATCCTAAAACACAAACCCCATTCTGGG	0.0	0.0	0.0	0.0	0.0	0.0	0.0	0.0	0.0	0.0	0.0	2.265452492872207e-07	1.51927719678367e-07
AAACTAAGAACTAATGTAGTTTCATTTAATCAAAAGTCAAGAGACTTTAGAA	0.0	0.0	0.0	0.0	0.0	3.2110695070674353e-07	0.0	3.452490042846092e-07	6.52549327508765e-08	6.750830622199755e-08	0.0	9.061809971488828e-08	0.0
ATACGAAGACATAATGCTATTCTGGAAGTATAAAACATAAGGTTGTTAGTGT	0.0	0.0	0.0	0.0	0.0	0.0	0.0	0.0	0.0	0.0	2.7070203269614945e-07	2.265452492872207e-07	1.0128514645224467e-07
ACCTCAATAGATAAACCTTTTACGTCGAAGCAACAGGCAAACCGATTATGTA	3.6776333693741404e-06	3.840194383657529e-06	4.765828627474716e-06	3.193955503089513e-06	2.3989257999282915e-06	2.1193058746645076e-06	0.0	1.6571952205661242e-06	2.936471973789443e-06	2.7003322488799024e-06	2.7070203269614945e-06	2.5373067920168715e-06	1.8737752093665263e-06
GTTGGAAGGCCAAACTACGTTGCAGGGCCAAAATTGGCAACCCCATTTTACG	0.0	0.0	1.4297485882424148e-06	0.0	0.0	0.0	0.0	0.0	0.0	0.0	0.0	0.0	0.0
ATTCAAATACGGAACACTTTTTTTCGGAAGCAACAGGCAAACCGATTATGTA	1.7588681331789367e-06	2.909238169437522e-06	3.8126629019797727e-06	2.981025136216879e-06	3.0472841242332352e-06	2.1835272648058563e-06	0.0	2.071494025707655e-06	2.8712170410385663e-06	2.2277741053259193e-06	2.4363182942653453e-06	1.31396244586588e-06	1.8737752093665263e-06
ATATAAATATTTAACTCTTTTAATACGTTGGAAGTCTCAAGATTTTTTGTTC	0.0	0.0	0.0	1.064651834363171e-06	1.231880816179393e-06	1.2844278028269741e-06	0.0	4.1429880514153106e-07	1.957647982526295e-06	1.0126245933299634e-06	2.2197566681084256e-06	2.310761542729651e-06	1.9244177825926487e-06
TGTTGAAGAAGTAACCTTGTTATGCGGAAGCAACAGGCAAACCGATTATGTA	0.0	0.0	0.0	0.0	9.725374864574154e-07	0.0	0.0	6.904980085692183e-08	1.30509865501753e-07	2.0252491866599267e-07	0.0	0.0	0.0
AACAAAATAGTTAATTTAATTATAGAAGTATAAAACATAAGGTTGTTAGTGT	0.0	0.0	0.0	0.0	0.0	3.2110695070674353e-07	0.0	6.904980085692183e-08	3.262746637543825e-07	0.0	1.0828081307845979e-07	3.1716334900210894e-07	0.0
ATCTTAAGCCCTAAACGGTTTCGACGGTTGGAAGTCTCAAGATTTTTTGTTC	5.116707296520543e-06	3.3747162765475257e-06	5.718994352969659e-06	5.536189538688489e-06	4.279164940412628e-06	4.302833139470364e-06	4.380335796542163e-06	6.214482077122965e-06	3.7195311667999607e-06	3.9829900670978555e-06	4.114670896981472e-06	3.760651138167863e-06	4.1020484313159084e-06
GTGCCAACATCCAAGGATCTTCAGTAGAAGCAACAGGCAAACCGATTATGTA	3.1979420603253394e-06	1.7455429016625133e-06	4.0509543333535084e-06	2.7680947693442446e-06	2.5285974647892805e-06	1.8624203140991125e-06	4.380335796542163e-06	2.7619920342768736e-06	2.7407071755368132e-06	3.2403986986558827e-06	2.3821778877261154e-06	1.5405076951531005e-06	3.4943375526024408e-06
GATGGAAATCCTAAATTCATTACAGTCTACGAAGACGCAACCAAATTGGTTA	3.6776333693741404e-06	2.094651481995016e-06	2.621205745111094e-06	1.2775822012358053e-06	6.483583243049436e-07	2.5688556056539487e-07	0.0	6.214482077122965e-07	3.262746637543825e-07	5.400664497759804e-07	6.496848784707588e-07	0.0	2.0257029290448933e-07
CCGCAAAGGACAAAGGATCTTACTAGGTTGGAAGTCTCAAGATTTTTTGTTC	9.593826180976018e-07	5.818476338875044e-07	1.191457156868679e-06	1.4905125681084395e-06	1.1670449837488987e-06	1.2202064126856255e-06	0.0	6.214482077122965e-07	1.6313733187719125e-06	1.5526910431059437e-06	1.3535101634807473e-06	1.2686533960084358e-06	7.596385983918349e-07
ATTTTAATAGGCAAGTACTTTTTTGCGTACGAACTAAAAATTATATTTGCCA	0.0	5.818476338875044e-07	2.382914313737358e-07	2.1293036687263422e-07	0.0	0.0	4.380335796542163e-06	0.0	0.0	6.750830622199755e-08	5.4140406539229893e-08	4.530904985744414e-08	5.064257322612233e-08
GTTCTAAACAATAAGTGATTTGTTTAAGTATAAAACATAAGGTTGTTAGTGT	0.0	0.0	0.0	0.0	0.0	0.0	0.0	3.452490042846092e-07	1.9576479825262952e-07	1.350166124439951e-07	5.4140406539229893e-08	1.3592714957233241e-07	5.064257322612233e-08
ACTCTAAAGAGGAAGATGATTCTACGGAAGCAACAGGCAAACCGATTATGTA	2.7182507512765385e-06	2.5601295891050193e-06	4.765828627474716e-06	1.7034429349810738e-06	2.3340899674977974e-06	1.7981989239577639e-06	4.380335796542163e-06	1.242896415424593e-06	1.827138117024542e-06	2.7678405551018996e-06	2.7070203269614945e-06	2.5826158418743157e-06	1.975060355818771e-06
ATGGCAATGTCCAGCATTTTTGCGAAGTTGGAAGTCTCAAGATTTTTTGTTC	0.0	0.0	0.0	0.0	0.0	0.0	0.0	5.523984068553747e-07	7.178042602596416e-07	8.100996746639707e-07	2.7070203269614945e-07	9.061809971488828e-08	0.0
GATACAATCTGCAAGGGGTTTGAGGTGAAGCAACAGGCAAACCGATTATGTA	9.593826180976018e-07	1.2800647945525097e-06	1.4297485882424148e-06	8.517214674905369e-07	1.5560599783318649e-06	8.990994619788819e-07	0.0	1.6571952205661242e-06	2.349177579031554e-06	1.5526910431059437e-06	1.7866334157945865e-06	1.676434844725433e-06	1.2660643306530582e-06
AAGAGAAATTCTAAAAGAATTGTGACGTTGGAAGTCTCAAGATTTTTTGTTC	0.0	0.0	0.0	0.0	8.428658215964267e-07	5.779925112721384e-07	4.380335796542163e-06	4.1429880514153106e-07	6.52549327508765e-08	1.350166124439951e-07	0.0	0.0	0.0
AACATAATATACAACAACTTTCTTCAGTTGGAAGTCTCAAGATTTTTTGTTC	1.4390739271464027e-06	2.3273905355500175e-06	3.0977886078585654e-06	2.129303668726342e-06	5.835224918744493e-07	3.8532834084809225e-07	0.0	1.0357470128538276e-06	9.13569058512271e-07	1.0801328995519608e-06	9.203869111669082e-07	7.702538475765503e-07	1.1141366109746913e-06
TATCAAAACTCCAAGGTTATTAAAAAGAAGCAACAGGCAAACCGATTATGTA	0.0	0.0	0.0	0.0	6.483583243049436e-07	2.5688556056539487e-07	0.0	1.3809960171384367e-07	0.0	1.350166124439951e-07	3.7898284577460927e-07	3.1716334900210894e-07	1.51927719678367e-07
TTATCAATTACTAATACCCTTGCGCAGAAGCAACAGGCAAACCGATTATGTA	0.0	9.30956214220007e-07	2.382914313737358e-07	2.1293036687263422e-07	3.890149945829662e-07	3.2110695070674353e-07	0.0	1.3809960171384367e-07	4.567845292561355e-07	4.7255814355398287e-07	6.496848784707588e-07	4.983995484318855e-07	1.1141366109746913e-06
GAGTTAATAAGAAATATAATTGATATGTTGGAAGTCTCAAGATTTTTTGTTC	0.0	0.0	0.0	0.0	5.18686659443955e-07	3.2110695070674353e-07	0.0	1.3809960171384367e-07	7.830591930105181e-07	1.350166124439951e-07	4.3312325231383915e-07	4.530904985744414e-07	3.03855439356734e-07
CACAGAAACAGCAAACTGATTTCAAGGAAGCAACAGGCAAACCGATTATGTA	1.7588681331789367e-06	8.145866874425062e-07	4.765828627474716e-07	1.7034429349810738e-06	1.945074972914831e-07	5.137711211307897e-07	0.0	2.0714940257076553e-07	1.9576479825262952e-07	2.700332248879902e-07	2.1656162615691957e-07	4.077814487169972e-07	2.5321286613061163e-07
TGAACAAAATTGAACGGATTTGAACGGAAGCAACAGGCAAACCGATTATGTA	1.1192797211138688e-06	1.047325740997508e-06	4.765828627474716e-07	2.1293036687263422e-07	1.945074972914831e-07	0.0	0.0	6.904980085692183e-08	0.0	3.375415311099878e-07	2.1656162615691957e-07	0.0	0.0
TAATCAAAAAACAACATGTTTTGTTAGTACGAACTAAAAATTATATTTGCCA	0.0	0.0	0.0	0.0	3.241791621524718e-07	0.0	0.0	0.0	0.0	0.0	0.0	4.530904985744414e-08	0.0
CACATAAGAAGGAATAGTGTTTGAATGAAGCAACAGGCAAACCGATTATGTA	7.515163841764547e-06	6.865802079872552e-06	1.1437988705939318e-05	1.0859448710504344e-05	5.575881589022515e-06	5.844146502862733e-06	0.0	6.352581678836809e-06	7.308552468098168e-06	7.223388765753738e-06	3.898109270824553e-06	3.3981787393083102e-06	4.051405858089786e-06
TTGCCAAGTAGTAATTCAGTTGAAGTGTACCAAGACAAAAAACTGTTATTTA	1.4390739271464027e-06	1.3964343213300106e-06	1.191457156868679e-06	1.7034429349810738e-06	1.231880816179393e-06	9.633208521202306e-07	4.380335796542163e-06	4.1429880514153106e-07	7.830591930105181e-07	1.1476412057739585e-06	9.745273177061382e-07	1.7670529444403214e-06	1.367349477105303e-06
CATCAAAATATGAATTATGTTAGAAAGAAGCAACAGGCAAACCGATTATGTA	0.0	0.0	0.0	0.0	1.1022091513184042e-06	7.064352915548358e-07	0.0	9.666972119969058e-07	1.2398437222666536e-06	9.451162871079657e-07	1.2452293504022876e-06	1.2686533960084358e-06	1.1141366109746913e-06
GTCTGAAGGTTAAAATAGGTTTGATAGAAGCAACAGGCAAACCGATTATGTA	0.0	0.0	0.0	0.0	5.18686659443955e-07	5.137711211307897e-07	0.0	1.3809960171384367e-07	6.52549327508765e-08	0.0	5.4140406539229893e-08	0.0	0.0
CCCGAAACTCGTAAACACATTGTGTATCCCTAAGAGTAAACCAAGTTGTATC	3.0380449573090725e-06	1.861912428440014e-06	5.718994352969659e-06	2.5551644024716105e-06	1.03737331888791e-06	2.247748654947205e-06	0.0	1.6571952205661242e-06	1.5661183860210362e-06	2.1602657991039216e-06	3.681547644667633e-06	2.5373067920168715e-06	2.3802009416277497e-06
CCCTAAAAACTAAAATACGTTATAACGTTGGAAGTCTCAAGATTTTTTGTTC	0.0	0.0	0.0	0.0	0.0	0.0	0.0	4.1429880514153106e-07	3.262746637543825e-07	6.750830622199755e-08	2.1656162615691957e-07	2.265452492872207e-07	5.064257322612233e-08
ATCTAAACGCCAAACAATATTTTCCAGAAGCAACAGGCAAACCGATTATGTA	7.994855150813349e-07	2.3273905355500175e-07	1.6680400196161506e-06	8.517214674905369e-07	7.13194156735438e-07	9.633208521202306e-07	0.0	7.595478094261403e-07	5.22039462007012e-07	8.100996746639707e-07	5.955444719315288e-07	4.983995484318855e-07	1.51927719678367e-07
TAATAAAATATAAAAATGGTTTTCGTGAAGCAACAGGCAAACCGATTATGTA	1.5989710301626697e-06	6.982171606650053e-07	4.765828627474716e-07	1.7034429349810738e-06	1.8154033080538422e-06	2.5046342155125996e-06	4.380335796542163e-06	1.311946216281515e-06	1.1093338567649005e-06	1.2826578182179535e-06	1.570071789637667e-06	1.8123619942977655e-06	8.102811716179573e-07
TTTGTAAACGGTAACACTCTTGAACCAGTATAAAACATAAGGTTGTTAGTGT	0.0	1.1636952677750087e-06	0.0	1.4905125681084395e-06	4.5385082701346056e-07	1.2844278028269743e-07	0.0	6.904980085692183e-08	4.567845292561355e-07	1.350166124439951e-07	5.4140406539229893e-08	4.530904985744414e-08	2.0257029290448933e-07
GAGGAAAAATGGAAAGGTTTTTTAAAGTTGGAAGTCTCAAGATTTTTTGTTC	7.994855150813349e-07	8.145866874425062e-07	7.148742941212074e-07	8.517214674905369e-07	5.18686659443955e-07	1.0275422422615795e-06	0.0	6.214482077122965e-07	4.567845292561355e-07	8.776079808859682e-07	1.624212196176897e-07	3.1716334900210894e-07	1.0128514645224467e-07
TCAATAATACTTAACGTGTTTGGTTAGCCAAAATTGGCAACCCCATTTTACG	0.0	5.818476338875044e-07	4.765828627474716e-07	0.0	0.0	0.0	0.0	0.0	0.0	0.0	0.0	0.0	0.0
CTGTAAAAAATCAAAATTGTTCAAAAGTTGGAAGTCTCAAGATTTTTTGTTC	0.0	5.818476338875044e-07	2.382914313737358e-07	1.4905125681084395e-06	1.3615524810403818e-06	1.348649192968323e-06	0.0	1.242896415424593e-06	1.696628251522789e-06	1.6877076555499388e-06	1.2993697569415175e-06	1.8123619942977655e-06	1.3167069038791806e-06
CGAGTAATCCTTAAAGACTTTTATGAGTTGGAAGTCTCAAGATTTTTTGTTC	1.5989710301626697e-06	2.5601295891050193e-06	1.9063314509898863e-06	2.7680947693442446e-06	3.954985778260156e-06	3.1468481169260867e-06	0.0	3.1762908394184045e-06	2.8712170410385663e-06	2.8353488613238972e-06	1.570071789637667e-06	2.220143443014763e-06	1.7218474896881592e-06
GAAAGAATCTCAAAGTGAATTATAGGGTTGGAAGTCTCAAGATTTTTTGTTC	0.0	0.0	0.0	0.0	0.0	5.137711211307897e-07	0.0	3.452490042846092e-07	8.483141257613945e-07	6.07574755997978e-07	5.955444719315288e-07	2.7185429914466483e-07	1.3167069038791806e-06
GGCACAATCCTAAACATTTTTGTATGGTTGGAAGTCTCAAGATTTTTTGTTC	7.994855150813349e-07	0.0	0.0	2.1293036687263422e-07	2.593433297219775e-07	1.9266417042404613e-07	0.0	0.0	0.0	0.0	0.0	0.0	0.0
ACCATAAGGGCAAATTCTATTTTGAAGAAGCAACAGGCAAACCGATTATGTA	0.0	0.0	0.0	0.0	0.0	0.0	0.0	0.0	0.0	4.7255814355398287e-07	3.7898284577460927e-07	4.530904985744414e-07	5.064257322612233e-07
AATCCAACAAGAAAAGGCGTTGGCATAGTATAAAACATAAGGTTGTTAGTGT	2.2385594422277376e-06	2.3273905355500175e-06	1.191457156868679e-06	2.1293036687263422e-07	5.18686659443955e-07	8.348780718375333e-07	0.0	6.904980085692184e-07	5.22039462007012e-07	6.07574755997978e-07	2.1656162615691957e-07	4.983995484318855e-07	2.0257029290448933e-07
CTAGGAATAAACAAAAGGCTTTAGTTGTTGGAAGTCTCAAGATTTTTTGTTC	1.1192797211138688e-06	1.6291733748850124e-06	2.382914313737358e-06	2.3422340355989765e-06	2.139582470206314e-06	3.4037336774914818e-06	4.380335796542163e-06	1.726245021423046e-06	1.5661183860210362e-06	2.2277741053259193e-06	2.2738970746476555e-06	1.6311257948679889e-06	9.11566318070202e-07
ACCTGAACCTAAAAAAATTTTCGTAAGAAGCAACAGGCAAACCGATTATGTA	0.0	9.30956214220007e-07	7.148742941212074e-07	1.4905125681084395e-06	4.5385082701346056e-07	9.633208521202306e-07	0.0	7.595478094261403e-07	1.044078924014024e-06	8.776079808859682e-07	1.2452293504022876e-06	7.249447977191062e-07	4.0514058580897866e-07
AGGCTAACACAGAAAATTATTGTTATAGTATAAAACATAAGGTTGTTAGTGT	7.994855150813349e-07	3.4910858033250264e-07	0.0	8.517214674905369e-07	2.593433297219775e-07	6.422139014134871e-07	0.0	6.904980085692183e-08	2.61019731003506e-07	2.0252491866599267e-07	3.248424392353794e-07	3.1716334900210894e-07	4.0514058580897866e-07
GCCTGAATGCTTAATTACATTTATTCGAAGCAACAGGCAAACCGATTATGTA	1.5989710301626697e-06	6.982171606650053e-07	7.148742941212074e-07	8.517214674905369e-07	3.890149945829662e-07	1.541313363392369e-06	0.0	1.8643446231368897e-06	1.2398437222666536e-06	1.0126245933299634e-06	9.745273177061382e-07	8.608719472914386e-07	6.583534519395903e-07
AATCGAAGCGGGAAAACATTTGTAGTGTACCAAGACAAAAAACTGTTATTTA	1.5989710301626697e-06	2.3273905355500175e-06	2.621205745111094e-06	3.193955503089513e-06	1.945074972914831e-06	2.8257411662193434e-06	4.380335796542163e-06	2.554842631706108e-06	1.5661183860210362e-06	1.0801328995519608e-06	2.1114758550299657e-06	1.2233443461509916e-06	1.8737752093665263e-06
CGCTAAACTAGTAAAGTGTTTAGAGAAGTATAAAACATAAGGTTGTTAGTGT	0.0	5.818476338875044e-07	0.0	2.1293036687263422e-07	1.03737331888791e-06	3.8532834084809225e-07	0.0	6.904980085692184e-07	8.483141257613945e-07	1.0801328995519608e-06	8.121060980884485e-07	1.359271495723324e-06	7.596385983918349e-07
GAACCAACAGTGAACGGTTTTGGAATGTTGGAAGTCTCAAGATTTTTTGTTC	1.1192797211138688e-06	1.7455429016625133e-06	1.4297485882424148e-06	2.5551644024716105e-06	7.780299891659324e-07	1.7981989239577639e-06	0.0	1.5881454197092023e-06	1.7618831842736656e-06	2.2277741053259193e-06	1.4076505700199772e-06	2.945088240733869e-06	1.6205623432359146e-06
TGCTCAACGTGGAATTGAATTCCAAGAGTATAAAACATAAGGTTGTTAGTGT	9.593826180976018e-07	5.818476338875044e-07	7.148742941212074e-07	1.064651834363171e-06	5.18686659443955e-07	2.5688556056539487e-07	0.0	2.7619920342768734e-07	4.567845292561355e-07	2.0252491866599267e-07	5.955444719315288e-07	5.890176481467738e-07	4.55783159035101e-07
GGACAAATCTCAAAGTAGATTGCATGGTTGGAAGTCTCAAGATTTTTTGTTC	0.0	0.0	0.0	0.0	7.13194156735438e-07	1.9266417042404613e-07	0.0	6.904980085692183e-08	1.30509865501753e-07	5.400664497759804e-07	4.872636588530691e-07	2.7185429914466483e-07	8.609237448440796e-07
GCATAAACGTTGAAGGGGGTTTTGAAAGTATAAAACATAAGGTTGTTAGTGT	1.2791768241301358e-06	4.654781071100035e-07	9.531657254949432e-07	0.0	6.483583243049437e-08	6.422139014134872e-08	0.0	1.3809960171384367e-07	1.30509865501753e-07	6.750830622199755e-08	0.0	2.265452492872207e-07	1.51927719678367e-07
GACGGAATCTCAAAGATAGTTGGCATGAAGCAACAGGCAAACCGATTATGTA	1.7588681331789367e-06	2.211021008772517e-06	2.382914313737358e-06	1.916373301853708e-06	1.03737331888791e-06	8.990994619788819e-07	0.0	1.1738466145676713e-06	8.483141257613945e-07	1.215149511995956e-06	1.2993697569415175e-06	8.155628974339944e-07	6.583534519395903e-07
CATTCAAATATCAATCTGTTTGTAATGTTGGAAGTCTCAAGATTTTTTGTTC	0.0	0.0	0.0	0.0	5.835224918744493e-07	2.5688556056539487e-07	0.0	0.0	0.0	6.750830622199755e-08	0.0	0.0	5.064257322612233e-08
GCCACAATCAGAAAAGGTCTTTGCATGTTGGAAGTCTCAAGATTTTTTGTTC	0.0	0.0	0.0	0.0	0.0	0.0	0.0	0.0	0.0	0.0	0.0	3.1716334900210894e-07	1.51927719678367e-07
TAGCAAACTGACAACGGGCTTCCGTGGAAGCAACAGGCAAACCGATTATGTA	0.0	0.0	0.0	0.0	0.0	0.0	0.0	0.0	5.22039462007012e-07	2.0252491866599267e-07	3.248424392353794e-07	9.061809971488828e-08	2.5321286613061163e-07
GACAGAAACGAAAAGTTGTTTTAATTGTTGGAAGTCTCAAGATTTTTTGTTC	0.0	0.0	0.0	0.0	5.18686659443955e-07	8.348780718375333e-07	0.0	4.1429880514153106e-07	3.262746637543825e-07	2.700332248879902e-07	4.872636588530691e-07	5.890176481467738e-07	6.07710878713468e-07
CCCTCAACTAGGAAGAATGTTCCTAGAGTATAAAACATAAGGTTGTTAGTGT	1.4390739271464027e-06	1.6291733748850124e-06	1.191457156868679e-06	8.517214674905369e-07	4.5385082701346056e-07	5.137711211307897e-07	0.0	4.1429880514153106e-07	1.2398437222666536e-06	1.0126245933299634e-06	7.038252850099886e-07	7.702538475765503e-07	2.0257029290448933e-07
GTTGGAATGCCAAACTGGATTTAGGCGTTGGAAGTCTCAAGATTTTTTGTTC	0.0	5.818476338875044e-07	0.0	6.387911006179026e-07	7.780299891659324e-07	8.990994619788819e-07	0.0	2.0714940257076553e-07	6.52549327508765e-08	6.750830622199755e-08	1.624212196176897e-07	1.3592714957233241e-07	1.51927719678367e-07
TTAATAACCAGTAAGAATCTTATGTAGTTGGAAGTCTCAAGATTTTTTGTTC	8.794340665894683e-06	7.447649713760056e-06	1.024653154907064e-05	1.0220657609886442e-05	1.1216599010475525e-05	1.1174521884594676e-05	4.380335796542163e-06	9.39077291654137e-06	1.1223848433150759e-05	1.0531295770631619e-05	1.2831276349797485e-05	1.4362968804809792e-05	1.3217711612017929e-05
GTGCAAATCTGCAAAAACTTTAGTTAGTTGGAAGTCTCAAGATTTTTTGTTC	1.2791768241301358e-06	1.3964343213300106e-06	9.531657254949432e-07	3.4068858699621475e-06	1.945074972914831e-06	2.5688556056539483e-06	0.0	2.140543826564577e-06	2.1534127807789245e-06	3.1053820862118874e-06	2.3821778877261154e-06	1.5405076951531005e-06	1.3167069038791806e-06
AACGCAAAATAAAAGTTAATTACAAAGTTGGAAGTCTCAAGATTTTTTGTTC	0.0	0.0	0.0	0.0	3.241791621524718e-07	4.4954973098944097e-07	0.0	5.523984068553747e-07	3.262746637543825e-07	5.400664497759804e-07	2.1656162615691957e-07	2.265452492872207e-07	3.03855439356734e-07
TCACGAACTAAAAATATACTTGTAAGAGTATAAAACATAAGGTTGTTAGTGT	1.4390739271464027e-06	6.982171606650053e-07	4.765828627474716e-07	1.064651834363171e-06	8.428658215964267e-07	8.348780718375333e-07	0.0	5.523984068553747e-07	7.830591930105181e-07	8.776079808859682e-07	8.121060980884485e-07	7.249447977191062e-07	2.5321286613061163e-07
TTAGGAATGTATAACAAATTTGTTCGGCCAAAATTGGCAACCCCATTTTACG	0.0	5.818476338875044e-07	9.531657254949432e-07	0.0	0.0	0.0	0.0	0.0	0.0	0.0	0.0	0.0	1.0128514645224467e-07
TGCTTAACTACTAACAACGTTGTTTCGAAGCAACAGGCAAACCGATTATGTA	1.4390739271464027e-06	8.145866874425062e-07	2.8594971764848296e-06	1.064651834363171e-06	7.780299891659324e-07	3.2110695070674353e-07	0.0	4.833486059984529e-07	5.22039462007012e-07	3.375415311099878e-07	4.3312325231383915e-07	6.79635747861662e-07	1.4686346235575475e-06
ATTTCAATCGATAAAAAGATTCCACATAATCAAAAGTCAAGAGACTTTAGAA	0.0	0.0	0.0	0.0	7.13194156735438e-07	1.9266417042404613e-07	0.0	2.0714940257076553e-07	5.22039462007012e-07	2.0252491866599267e-07	2.1656162615691957e-07	1.3592714957233241e-07	1.0128514645224467e-07
TTTGCAAAAGCAAAAACTCTTATTCCAGTATAAAACATAAGGTTGTTAGTGT	0.0	1.047325740997508e-06	2.382914313737358e-07	1.2775822012358053e-06	1.2967166486098874e-07	1.9266417042404613e-07	0.0	6.904980085692183e-08	1.30509865501753e-07	2.0252491866599267e-07	0.0	0.0	0.0
TAGAAAAGGTCTAAATGGCTTTTAGTCAGATAAATAACAAATCAATTTACTC	3.5177362663578734e-06	3.3747162765475257e-06	7.148742941212074e-07	2.3422340355989765e-06	4.5385082701346056e-07	1.348649192968323e-06	0.0	5.523984068553747e-07	1.30509865501753e-07	2.0252491866599267e-07	0.0	3.624723988595531e-07	0.0
GTAGTAAATATTAAGGCGCTTATTTAAGTATAAAACATAAGGTTGTTAGTGT	0.0	0.0	0.0	0.0	0.0	3.8532834084809225e-07	0.0	3.452490042846092e-07	6.52549327508765e-08	6.750830622199755e-08	5.414040653922989e-07	4.530904985744414e-07	2.0257029290448933e-07
GGCACAATCGCTAAAAGGGTTTGTGTAGTATAAAACATAAGGTTGTTAGTGT	0.0	0.0	0.0	0.0	3.241791621524718e-07	1.9266417042404613e-07	0.0	6.904980085692183e-08	0.0	0.0	0.0	0.0	0.0
TAAATAACGGATAATTGCATTGGGTTTAATCAAAAGTCAAGAGACTTTAGAA	0.0	0.0	0.0	0.0	3.890149945829662e-07	1.2844278028269743e-07	0.0	3.452490042846092e-07	0.0	6.750830622199756e-07	4.3312325231383915e-07	2.265452492872207e-07	6.07710878713468e-07
CAGAGAATTGTGAATTTCTTTAGGGTGTTGGAAGTCTCAAGATTTTTTGTTC	3.997427575406674e-06	4.072933437212531e-06	2.382914313737358e-06	5.323259171815855e-06	5.122030762009055e-06	5.458818162014641e-06	4.380335796542163e-06	2.969141436847639e-06	2.7407071755368132e-06	2.902857167545895e-06	2.4363182942653453e-06	2.8544701410189807e-06	1.9244177825926487e-06
CTGCCAATGGCCAAATAACTTACACAGTTGGAAGTCTCAAGATTTTTTGTTC	0.0	5.818476338875044e-07	2.382914313737358e-07	4.2586073374526844e-07	5.18686659443955e-07	3.2110695070674353e-07	0.0	1.3809960171384367e-07	2.61019731003506e-07	0.0	0.0	0.0	1.0128514645224467e-07
AATTAAAGAATGAACGCAATTTTCCTGTTGGAAGTCTCAAGATTTTTTGTTC	3.1979420603253394e-06	4.072933437212531e-06	3.0977886078585654e-06	1.2775822012358053e-06	2.2044183026368084e-06	2.889962556360692e-06	0.0	4.14298805141531e-06	3.654276234049084e-06	2.9703654737678925e-06	3.031862766196874e-06	2.3560705925870953e-06	2.2282732219493826e-06
GTAGTAAGGCACAAGTTAATTTTAGTGTACCAAGACAAAAAACTGTTATTTA	0.0	0.0	0.0	1.064651834363171e-06	4.5385082701346056e-07	1.9266417042404613e-07	4.380335796542163e-06	2.7619920342768734e-07	3.9152959650525905e-07	3.375415311099878e-07	4.3312325231383915e-07	3.624723988595531e-07	1.0128514645224465e-06
GCTGAAATTTAGAATGATCTTCTATAGAAGCAACAGGCAAACCGATTATGTA	3.3578391633416064e-06	1.7455429016625133e-06	2.1446228823636223e-06	1.7034429349810738e-06	1.426388313470876e-06	1.99086309438181e-06	0.0	2.071494025707655e-06	2.6754522427859367e-06	1.822724267993934e-06	2.1656162615691956e-06	3.2169425398785336e-06	2.2282732219493826e-06
GAAACAATCCAGAATAAGGTTACGCTAGTATAAAACATAAGGTTGTTAGTGT	0.0	1.2800647945525097e-06	4.765828627474716e-07	0.0	0.0	3.8532834084809225e-07	0.0	2.0714940257076553e-07	3.9152959650525905e-07	0.0	5.4140406539229893e-08	4.530904985744414e-08	2.5321286613061163e-07
CCTGGAAGATGGAAGGAGGTTGTGTGAGTATAAAACATAAGGTTGTTAGTGT	9.593826180976018e-07	1.3964343213300106e-06	4.765828627474716e-07	1.4905125681084395e-06	8.428658215964267e-07	1.348649192968323e-06	0.0	1.0357470128538276e-06	5.872943947578885e-07	4.0504983733198533e-07	3.248424392353794e-07	1.2233443461509916e-06	6.07710878713468e-07
ACAGCAATAGGGAAACACCTTTTAGCGTTGGAAGTCTCAAGATTTTTTGTTC	2.0786623392114706e-06	2.3273905355500175e-06	3.0977886078585654e-06	3.4068858699621475e-06	3.501134951246696e-06	3.2110695070674353e-06	4.380335796542163e-06	4.14298805141531e-06	4.2415706288069725e-06	4.253023291985846e-06	5.684742686619139e-06	4.712141185174191e-06	4.0007632848636645e-06
CCAGAAAGCGCGAAGGAAATTTGAGGGAAGCAACAGGCAAACCGATTATGTA	1.5989710301626697e-06	2.211021008772517e-06	7.148742941212074e-07	2.1293036687263422e-07	1.2967166486098873e-06	9.633208521202306e-07	0.0	8.285976102830621e-07	6.52549327508765e-07	1.0126245933299634e-06	7.038252850099886e-07	7.249447977191062e-07	5.064257322612233e-07
TGGATAACTATGAATGTCATTTGAAGGAAGCAACAGGCAAACCGATTATGTA	0.0	0.0	0.0	0.0	1.231880816179393e-06	1.0275422422615795e-06	0.0	6.904980085692184e-07	1.044078924014024e-06	1.2826578182179535e-06	1.515931383098437e-06	4.530904985744414e-07	1.4686346235575475e-06
TACGAAATTGTTAAGGCATTTAGAATAGTATAAAACATAAGGTTGTTAGTGT	0.0	6.982171606650053e-07	4.765828627474716e-07	4.2586073374526844e-07	1.2967166486098874e-07	1.2844278028269743e-07	0.0	2.7619920342768734e-07	3.262746637543825e-07	6.750830622199755e-08	1.0828081307845979e-07	4.530904985744414e-08	5.064257322612233e-07
AACTAAAATTATAACAAATTTTCCTGGTTGGAAGTCTCAAGATTTTTTGTTC	0.0	5.818476338875044e-07	7.148742941212074e-07	6.387911006179026e-07	6.483583243049437e-08	7.706566816961845e-07	0.0	2.7619920342768734e-07	1.9576479825262952e-07	6.750830622199755e-08	5.4140406539229893e-08	0.0	0.0
CCTCGAAATTATAACTACTTTTGGGGGTTGGAAGTCTCAAGATTTTTTGTTC	0.0	0.0	0.0	0.0	0.0	0.0	0.0	0.0	0.0	0.0	2.7070203269614945e-07	1.3592714957233241e-07	0.0
CGTACAATCGGTAAGCGTGTTCCGGCGTACCAAGACAAAAAACTGTTATTTA	1.2791768241301358e-06	1.1636952677750087e-06	1.4297485882424148e-06	6.387911006179026e-07	4.5385082701346056e-07	2.5688556056539487e-07	0.0	4.1429880514153106e-07	6.52549327508765e-08	0.0	0.0	0.0	5.064257322612233e-08
TCTGAAATCAACAATTGCTTTACTTAGTTGGAAGTCTCAAGATTTTTTGTTC	3.1979420603253394e-06	4.189302963990032e-06	4.765828627474716e-06	3.4068858699621475e-06	3.0472841242332352e-06	4.431275919753061e-06	4.380335796542163e-06	4.004888449701466e-06	4.763610090813985e-06	5.063122966649817e-06	5.468181060462219e-06	6.2526488803272905e-06	4.760401883255499e-06
CCACTAATACACAATAGATTTGCAGACTACGAAGACGCAACCAAATTGGTTA	8.154752253829615e-06	7.564019240537557e-06	8.340200098080754e-06	6.813771739924295e-06	4.214329107982134e-06	4.3670545296117126e-06	0.0	5.178735064269138e-06	5.938198880329762e-06	6.480797397311765e-06	5.2516194343053e-06	6.615121279186844e-06	5.570683054873457e-06
AAAAAAATACTTAAAAGGATTCTGCAGAAGCAACAGGCAAACCGATTATGTA	0.0	0.0	0.0	0.0	0.0	3.2110695070674353e-07	0.0	6.904980085692183e-08	1.9576479825262952e-07	6.750830622199755e-08	5.4140406539229893e-08	0.0	0.0
CTTAAAAGTATTAACTTGTTTTGTAAGAAGCAACAGGCAAACCGATTATGTA	1.4390739271464027e-06	2.211021008772517e-06	9.531657254949432e-07	1.7034429349810738e-06	1.945074972914831e-06	2.055084484523159e-06	0.0	1.1047968137107493e-06	8.483141257613945e-07	1.2826578182179535e-06	1.4617909765592071e-06	1.8123619942977655e-06	1.6205623432359146e-06
TTCCCAAACCTCAAGAAATTTCGGGTAGTATAAAACATAAGGTTGTTAGTGT	9.593826180976018e-07	8.145866874425062e-07	0.0	6.387911006179026e-07	5.18686659443955e-07	5.779925112721384e-07	0.0	2.7619920342768734e-07	6.52549327508765e-08	4.0504983733198533e-07	3.7898284577460927e-07	5.890176481467738e-07	4.0514058580897866e-07
TCGACAAAGGGAAAGTCAATTGGGAGGAAGCAACAGGCAAACCGATTATGTA	1.5989710301626697e-06	8.145866874425062e-07	4.765828627474716e-07	2.1293036687263422e-07	5.835224918744493e-07	1.9266417042404613e-07	4.380335796542163e-06	1.3809960171384367e-07	0.0	0.0	0.0	0.0	0.0
GTTAGAAGCATAAACCCGTTTCATTGGTTGGAAGTCTCAAGATTTTTTGTTC	5.596398605569344e-06	4.305672490767533e-06	5.480702921595924e-06	3.832746603707416e-06	5.122030762009055e-06	5.97258928314543e-06	0.0	6.421631479693731e-06	4.763610090813985e-06	4.860598047983824e-06	4.0605304904422424e-06	3.307560639593422e-06	4.304618724220398e-06
ATGCAAATCGTCAATGGGCTTACGGTGAAGCAACAGGCAAACCGATTATGTA	7.515163841764547e-06	4.887520124655037e-06	5.718994352969659e-06	4.684468071197953e-06	2.9176124593722466e-06	2.247748654947205e-06	4.380335796542163e-06	2.7619920342768736e-06	1.696628251522789e-06	2.295282411547917e-06	1.0828081307845978e-06	1.0421081467212152e-06	9.622088912963244e-07
TGATCAATAATTAAGTATATTGTGTGGTTGGAAGTCTCAAGATTTTTTGTTC	3.997427575406674e-06	1.2800647945525097e-06	1.191457156868679e-06	1.916373301853708e-06	5.18686659443955e-07	1.6697561436750665e-06	0.0	2.071494025707655e-06	1.827138117024542e-06	1.0801328995519608e-06	7.579656915492185e-07	1.1780352962935476e-06	1.7218474896881592e-06
GCACAAACTTGTAAGTTGTTTTGTATGTTGGAAGTCTCAAGATTTTTTGTTC	3.997427575406674e-06	3.6074553301025276e-06	3.0977886078585654e-06	2.7680947693442446e-06	2.9824482918027407e-06	3.724840628198225e-06	4.380335796542163e-06	4.004888449701466e-06	3.1322367720420724e-06	4.118006679541851e-06	3.681547644667633e-06	4.032505437312528e-06	2.3295583684016273e-06
TGTAAAAAACTGAATTGGATTACGGAGTTGGAAGTCTCAAGATTTTTTGTTC	1.9187652361952037e-06	2.4437600623275184e-06	9.531657254949432e-07	1.2775822012358053e-06	2.139582470206314e-06	1.2844278028269741e-06	0.0	1.242896415424593e-06	1.30509865501753e-06	1.4851827368839463e-06	2.977722359657644e-06	1.6311257948679889e-06	3.2917672596979517e-06
ACGTGAATGGGAAAGGGATTTTCGGCGTTGGAAGTCTCAAGATTTTTTGTTC	5.436501502553077e-06	5.120259178210039e-06	3.336080039232301e-06	2.3422340355989765e-06	3.4362991188162014e-06	3.7890620183395737e-06	0.0	3.9358386488445445e-06	5.024629821817491e-06	5.468172803981802e-06	6.8758316304821964e-06	5.165231683748631e-06	6.178393933586924e-06
TGTCAAATAGGAAACGAATTTTTATAGTACCAAGACAAAAAACTGTTATTTA	0.0	0.0	0.0	0.0	0.0	0.0	0.0	0.0	0.0	0.0	0.0	2.265452492872207e-07	0.0
TCATTAACAAGAAACGTAATTCTGTGAGTATAAAACATAAGGTTGTTAGTGT	9.593826180976018e-07	1.047325740997508e-06	1.4297485882424148e-06	4.2586073374526844e-07	6.483583243049437e-08	1.9266417042404613e-07	0.0	0.0	0.0	6.750830622199755e-08	0.0	0.0	0.0
GAAATAACTTCAAACAATTTTGGTTTAAACTAAATAACAAGTCTTTTACATC	2.5583536482602716e-06	3.95656391043503e-06	2.8594971764848296e-06	5.323259171815855e-06	2.852776626941752e-06	3.6606192380568764e-06	0.0	3.038191237704561e-06	3.850041032301714e-06	3.645448535987868e-06	2.4904587008045752e-06	3.4887968390231986e-06	4.253976150994276e-06
CGCGTAATTAGAAATGCATTTGTCGGAGTATAAAACATAAGGTTGTTAGTGT	1.1192797211138688e-06	1.7455429016625133e-06	1.9063314509898863e-06	1.4905125681084395e-06	5.835224918744493e-07	3.8532834084809225e-07	0.0	4.1429880514153106e-07	4.567845292561355e-07	2.700332248879902e-07	3.7898284577460927e-07	2.265452492872207e-07	1.51927719678367e-07
CATAGACCGATTCAATAGAATTGAGTGAAGCAACAGGCAAACCGATTATGTA	0.0	0.0	0.0	0.0	5.18686659443955e-07	0.0	0.0	6.904980085692183e-08	6.52549327508765e-08	0.0	0.0	9.061809971488828e-08	2.0257029290448933e-07
AGCCAAATGATAAATGACATTATCGAGAAGCAACAGGCAAACCGATTATGTA	7.994855150813349e-07	8.145866874425062e-07	2.382914313737358e-07	2.1293036687263422e-07	0.0	0.0	0.0	0.0	0.0	0.0	0.0	0.0	0.0
CCAGCAACAATAAACACTATTCTCTGGAAGCAACAGGCAAACCGATTATGTA	1.4390739271464027e-06	1.1636952677750087e-06	2.621205745111094e-06	1.2775822012358053e-06	2.139582470206314e-06	1.2202064126856255e-06	8.760671593084326e-06	1.1047968137107493e-06	8.483141257613945e-07	1.2826578182179535e-06	7.579656915492185e-07	6.343266980042179e-07	4.55783159035101e-07
AATTTAATTCATAATGATGTTGAGTAGCCAAAATTGGCAACCCCATTTTACG	0.0	5.818476338875044e-07	1.4297485882424148e-06	2.1293036687263422e-07	0.0	0.0	1.3141007389626488e-05	0.0	0.0	6.750830622199755e-08	1.624212196176897e-07	0.0	1.0128514645224467e-07
CGGGGAAGAGATAAGGCTTTTGGGGATCACAAAATTACAACACTGTTTCGTT	0.0	0.0	0.0	0.0	0.0	0.0	0.0	0.0	0.0	0.0	0.0	0.0	3.03855439356734e-07
GTTATAAACTTTAATGTAGTTGACAAGTTGGAAGTCTCAAGATTTTTTGTTC	1.5989710301626697e-06	1.1636952677750087e-06	1.191457156868679e-06	1.2775822012358053e-06	6.483583243049436e-07	6.422139014134871e-07	0.0	1.3809960171384367e-07	3.262746637543825e-07	2.700332248879902e-07	0.0	1.3592714957233241e-07	0.0
TAACAAAAAACCAAGGCTATTAACGATAATCAAAAGTCAAGAGACTTTAGAA	0.0	0.0	0.0	0.0	0.0	0.0	0.0	0.0	5.872943947578885e-07	2.700332248879902e-07	3.7898284577460927e-07	9.061809971488828e-08	2.5321286613061163e-07
ATGGTAATCTGGAATCGCTTTTACCGTACATAACAAAAAAATCGATTGACAC	0.0	0.0	0.0	1.2775822012358053e-06	6.483583243049437e-08	6.422139014134872e-08	0.0	6.904980085692183e-08	0.0	0.0	0.0	0.0	0.0
CGGAGAAAACGGAACCAAATTGATCAAGTATAAAACATAAGGTTGTTAGTGT	9.593826180976018e-07	5.818476338875044e-07	7.148742941212074e-07	2.1293036687263422e-07	5.18686659443955e-07	8.990994619788819e-07	0.0	4.1429880514153106e-07	5.22039462007012e-07	8.100996746639707e-07	9.745273177061382e-07	9.061809971488828e-07	7.089960251657127e-07
GCTTAAATGAGTAAGTGTCTTTTGTTTCACAAAATTACAACACTGTTTCGTT	0.0	0.0	0.0	0.0	0.0	0.0	0.0	0.0	0.0	0.0	0.0	3.1716334900210894e-07	1.51927719678367e-07
CTAACAACATAAAATTAAGTTTCCCCGTTGGAAGTCTCAAGATTTTTTGTTC	0.0	0.0	0.0	0.0	0.0	3.8532834084809225e-07	0.0	5.523984068553747e-07	1.9576479825262952e-07	0.0	5.4140406539229893e-08	3.1716334900210894e-07	1.51927719678367e-07
GATCGAATATACAAGAGTATTGGGTTTAATCAAAAGTCAAGAGACTTTAGAA	0.0	0.0	0.0	0.0	0.0	0.0	0.0	0.0	0.0	4.7255814355398287e-07	7.579656915492185e-07	4.983995484318855e-07	5.064257322612233e-07
CTTGAAACTCTAAAACAGGTTCATTCAGTATAAAACATAAGGTTGTTAGTGT	7.994855150813349e-07	6.982171606650053e-07	2.382914313737358e-07	1.2775822012358053e-06	7.13194156735438e-07	1.0917636324029281e-06	0.0	1.1047968137107493e-06	1.4356085205192831e-06	7.425913684419731e-07	8.662465046276783e-07	4.983995484318855e-07	1.0128514645224465e-06
GGAAGAAATACAAATGGCGTTGTGGGGCCAAAATTGGCAACCCCATTTTACG	0.0	0.0	1.191457156868679e-06	4.2586073374526844e-07	2.593433297219775e-07	0.0	8.760671593084326e-06	1.3809960171384367e-07	0.0	0.0	5.4140406539229893e-08	0.0	5.064257322612233e-08
CGAGGAAAGATGAATGCTATTAGTCTAGTATAAAACATAAGGTTGTTAGTGT	0.0	0.0	0.0	0.0	3.890149945829662e-07	2.5688556056539487e-07	4.380335796542163e-06	2.0714940257076553e-07	0.0	6.750830622199755e-08	1.0828081307845979e-07	9.061809971488828e-08	0.0
TGAGTAATCATCAAGACATTTGAGGTGAAGCAACAGGCAAACCGATTATGTA	1.215217982923629e-05	8.844084035090068e-06	2.049306309814128e-05	1.1072379077376978e-05	8.817673210547234e-06	7.128574305689707e-06	8.760671593084326e-06	9.736021920825979e-06	1.0962828702147253e-05	1.4176744306619486e-05	1.2777135943258256e-05	1.2097516311937585e-05	1.4483775942670987e-05
AACACAAGCATCAAGTGTGTTTCTTTGAAGCAACAGGCAAACCGATTATGTA	6.5557812236669454e-06	6.865802079872552e-06	5.480702921595924e-06	5.323259171815855e-06	4.7330157674260884e-06	3.917504798622271e-06	1.3141007389626488e-05	5.385884466839903e-06	4.176315696056096e-06	4.0504983733198536e-06	5.468181060462219e-06	2.899779190876425e-06	3.544980125828563e-06
GCGCGAATGAAGAAGAGCTTTTGGTTGTACCAAGACAAAAAACTGTTATTTA	0.0	0.0	0.0	0.0	1.03737331888791e-06	5.779925112721384e-07	0.0	1.311946216281515e-06	3.262746637543825e-07	2.700332248879902e-07	2.7070203269614945e-07	4.983995484318855e-07	8.609237448440796e-07
TAGCAAAGGGGAAAGGGGGTTAGGCTGAAGCAACAGGCAAACCGATTATGTA	0.0	5.818476338875044e-07	1.191457156868679e-06	2.1293036687263422e-07	1.945074972914831e-07	0.0	0.0	0.0	0.0	6.750830622199755e-08	0.0	0.0	0.0
CAACGAATTTCCAAATGTCTTGTCAAAGTATAAAACATAAGGTTGTTAGTGT	1.4390739271464027e-06	6.982171606650053e-07	9.531657254949432e-07	4.2586073374526844e-07	8.428658215964267e-07	8.348780718375333e-07	0.0	9.666972119969058e-07	5.872943947578885e-07	4.0504983733198533e-07	4.872636588530691e-07	7.702538475765503e-07	3.5449801258285633e-07
GCAAAAATCGATAAATAAGTTAACGGGTTGGAAGTCTCAAGATTTTTTGTTC	0.0	0.0	0.0	0.0	3.890149945829662e-07	4.4954973098944097e-07	0.0	2.0714940257076553e-07	1.9576479825262952e-07	2.0252491866599267e-07	5.4140406539229893e-08	9.061809971488828e-08	3.03855439356734e-07
ACAAAAACACTGAACCAGGTTTTGGGAGTATAAAACATAAGGTTGTTAGTGT	1.1192797211138688e-06	2.094651481995016e-06	2.382914313737358e-07	1.064651834363171e-06	7.13194156735438e-07	1.7981989239577639e-06	0.0	5.523984068553747e-07	1.30509865501753e-06	8.100996746639707e-07	6.496848784707588e-07	9.96799096863771e-07	1.063494037748569e-06
TATTCAAAATTAAATAAGGTTTGGGTGTTGGAAGTCTCAAGATTTTTTGTTC	1.7588681331789367e-06	1.861912428440014e-06	7.148742941212074e-07	1.7034429349810738e-06	1.3615524810403818e-06	2.697298385936646e-06	0.0	1.5190956188522805e-06	1.7618831842736656e-06	1.822724267993934e-06	1.570071789637667e-06	1.5405076951531005e-06	1.823132636140404e-06
CTCATAATTTGTAAATTCGTTTCTATGTTGGAAGTCTCAAGATTTTTTGTTC	2.3984565452440046e-06	3.840194383657529e-06	2.1446228823636223e-06	4.04567697058005e-06	4.797851599856583e-06	4.7523828704598046e-06	0.0	3.866788847987623e-06	3.850041032301714e-06	5.400664497759805e-06	4.547794149295311e-06	6.7963574786166205e-06	3.646265272280808e-06
CAAGAAACAATGAATTAATTTGCTAGCAGATAAATAACAAATCAATTTACTC	3.6776333693741404e-06	3.258346749770025e-06	2.382914313737358e-07	6.387911006179026e-07	5.835224918744493e-07	1.0275422422615795e-06	0.0	1.3809960171384367e-07	0.0	0.0	0.0	0.0	0.0
TTCAGAATATCTAAATGTATTTTGCAAGTATAAAACATAAGGTTGTTAGTGT	0.0	0.0	0.0	0.0	5.18686659443955e-07	1.2844278028269743e-07	0.0	2.7619920342768734e-07	1.9576479825262952e-07	6.750830622199755e-08	2.1656162615691957e-07	4.530904985744414e-07	5.064257322612233e-08
TGTCTAATCCGAAATTAAATTTGGCGTCACAAAATTACAACACTGTTTCGTT	0.0	0.0	0.0	0.0	0.0	0.0	0.0	0.0	0.0	0.0	0.0	2.265452492872207e-07	5.064257322612233e-08
CGATAAATGTATAAACATATTATGTGGTTGGAAGTCTCAAGATTTTTTGTTC	2.3984565452440046e-06	1.978281955217515e-06	1.6680400196161506e-06	2.129303668726342e-06	2.658269129650269e-06	2.633076995795297e-06	4.380335796542163e-06	1.6571952205661242e-06	2.61019731003506e-06	2.4978073302139094e-06	7.579656915492185e-07	1.9029800940126536e-06	1.5699197700097923e-06
GATTGAAGTTGGAACGTGTTTTTAGGGTACCAAGACAAAAAACTGTTATTTA	0.0	0.0	0.0	0.0	7.780299891659324e-07	7.064352915548358e-07	0.0	7.595478094261403e-07	9.13569058512271e-07	1.2826578182179535e-06	1.2452293504022876e-06	1.5405076951531005e-06	1.823132636140404e-06
GCCTAAACGGTTAAGTGGGTTCATCGGTTGGAAGTCTCAAGATTTTTTGTTC	4.157324678422941e-06	1.6291733748850124e-06	2.382914313737358e-06	2.129303668726342e-06	2.7231049620807636e-06	2.3761914352299023e-06	0.0	2.62389243256303e-06	3.3280015702947015e-06	3.172890392433885e-06	2.3821778877261154e-06	2.7638520413040924e-06	2.3802009416277497e-06
GCCTAAAAAAGGAAGTTTTTTAACCTGAAGCAACAGGCAAACCGATTATGTA	0.0	6.982171606650053e-07	2.382914313737358e-07	0.0	7.13194156735438e-07	3.2110695070674353e-07	0.0	8.976474111399839e-07	1.2398437222666536e-06	6.750830622199756e-07	7.579656915492185e-07	1.31396244586588e-06	1.1647791842008137e-06
GCCGGAAGTGGGAAGGGCGTTGGGGGAGTATAAAACATAAGGTTGTTAGTGT	0.0	0.0	0.0	0.0	0.0	0.0	0.0	0.0	0.0	0.0	2.7070203269614945e-07	4.530904985744414e-08	1.51927719678367e-07
ATCAGAATTTTCAATCGTCTTCCTAAGAAGCAACAGGCAAACCGATTATGTA	7.994855150813349e-07	8.145866874425062e-07	2.1446228823636223e-06	1.064651834363171e-06	7.780299891659324e-07	1.0275422422615795e-06	0.0	1.4500458179953585e-06	1.8923930497754186e-06	1.8902325742159315e-06	1.1910889438630577e-06	1.4045805455807683e-06	1.5192771967836699e-06
TCATCAAAAGACAAAGTATTTTTGTCGTACCAAGACAAAAAACTGTTATTTA	9.593826180976018e-07	4.654781071100035e-07	1.191457156868679e-06	1.064651834363171e-06	0.0	1.9266417042404613e-07	0.0	6.214482077122965e-07	0.0	4.0504983733198533e-07	0.0	1.8123619942977655e-07	1.0128514645224467e-07
TTCCAAAGCCGAAAAGAACTTGCAAGGAAGCAACAGGCAAACCGATTATGTA	0.0	0.0	0.0	0.0	5.835224918744493e-07	0.0	0.0	0.0	1.30509865501753e-07	2.0252491866599267e-07	0.0	2.265452492872207e-07	3.03855439356734e-07
GGGCTAATCACGAATCTGTTTACTCCGAAGCAACAGGCAAACCGATTATGTA	0.0	0.0	0.0	0.0	3.890149945829662e-07	1.2844278028269743e-07	4.380335796542163e-06	2.0714940257076553e-07	7.178042602596416e-07	8.776079808859682e-07	4.3312325231383915e-07	5.890176481467738e-07	3.5449801258285633e-07
GCCTTAAAGGTCAAGTATATTAATCATAATCAAAAGTCAAGAGACTTTAGAA	0.0	0.0	0.0	1.4905125681084395e-06	1.231880816179393e-06	1.2202064126856255e-06	0.0	1.3809960171384368e-06	1.2398437222666536e-06	1.4176744306619486e-06	1.4617909765592071e-06	1.0421081467212152e-06	6.07710878713468e-07
GGGACAAGGACGAAGGATGTTGGTGGGTTGGAAGTCTCAAGATTTTTTGTTC	3.3578391633416064e-06	2.211021008772517e-06	3.574371470606037e-06	1.4905125681084395e-06	1.3615524810403818e-06	1.2202064126856255e-06	0.0	1.242896415424593e-06	1.696628251522789e-06	1.4176744306619486e-06	4.872636588530691e-07	9.96799096863771e-07	1.215421757426936e-06
ATGCAAATTCTCAAAATAATTAGTGCGAAGCAACAGGCAAACCGATTATGTA	1.4390739271464027e-06	8.145866874425062e-07	9.531657254949432e-07	2.1293036687263422e-07	3.890149945829662e-07	5.137711211307897e-07	4.380335796542163e-06	1.1047968137107493e-06	7.178042602596416e-07	1.0126245933299634e-06	1.2993697569415175e-06	7.249447977191062e-07	1.215421757426936e-06
GTATTAACTTACAAATACGTTACCCTGCCAAAATTGGCAACCCCATTTTACG	0.0	6.982171606650053e-07	1.191457156868679e-06	0.0	0.0	0.0	1.7521343186168652e-05	0.0	0.0	0.0	0.0	4.530904985744414e-08	5.064257322612233e-08
AACAGAAGCAGAAATGGGGTTTCGGGGTTGGAAGTCTCAAGATTTTTTGTTC	1.2791768241301358e-06	6.982171606650053e-07	7.148742941212074e-07	6.387911006179026e-07	1.231880816179393e-06	1.2202064126856255e-06	0.0	1.5190956188522805e-06	3.9152959650525905e-07	1.0801328995519608e-06	7.579656915492185e-07	1.1780352962935476e-06	6.07710878713468e-07
TTATAAATTATCAACATGCTTTTGGCGTTGGAAGTCTCAAGATTTTTTGTTC	1.1992282726220022e-05	1.1287844097417585e-05	9.293365823575697e-06	1.064651834363171e-05	9.66053903214366e-06	1.3165384978976486e-05	0.0	1.4155209175668978e-05	1.5139144398203349e-05	1.0733820689297611e-05	1.62962623683082e-05	1.3864569256377906e-05	1.1597149268782013e-05
CAGATAACTGGGAAGAGTATTGCGCTTAATCAAAAGTCAAGAGACTTTAGAA	0.0	0.0	0.0	1.4905125681084395e-06	1.03737331888791e-06	2.5688556056539487e-07	0.0	7.595478094261403e-07	5.22039462007012e-07	2.700332248879902e-07	3.248424392353794e-07	4.530904985744414e-07	7.596385983918349e-07
CAATTAACCATGAATTTCATTAATACTTTAGAAAAATCAACAATTTTAATTG	1.5989710301626697e-06	1.7455429016625133e-06	0.0	0.0	0.0	1.9266417042404613e-07	0.0	0.0	0.0	6.750830622199755e-08	0.0	0.0	0.0
ATAACAAACTCCAAGCCTTTTTATAGGTACCAAGACAAAAAACTGTTATTTA	0.0	0.0	0.0	0.0	4.5385082701346056e-07	2.5688556056539487e-07	0.0	0.0	6.52549327508765e-08	0.0	4.3312325231383915e-07	6.79635747861662e-07	3.5449801258285633e-07
ACAACAAACGTAAAAATTGTTCCGAGGTTGGAAGTCTCAAGATTTTTTGTTC	1.9187652361952037e-06	2.211021008772517e-06	1.9063314509898863e-06	2.5551644024716105e-06	2.0099108053453253e-06	2.247748654947205e-06	4.380335796542163e-06	2.2786434282784207e-06	1.827138117024542e-06	2.1602657991039216e-06	1.7324930092553566e-06	1.6311257948679889e-06	1.6205623432359146e-06
CTAAAAATTGTGAAGCGGATTGCGGGAGTATAAAACATAAGGTTGTTAGTGT	0.0	0.0	0.0	0.0	0.0	0.0	0.0	0.0	0.0	0.0	3.7898284577460927e-07	9.061809971488828e-08	1.0128514645224467e-07
TTGTAAATCAATAAAAATATTTACGTTCCCTAAGAGTAAACCAAGTTGTATC	0.0	0.0	0.0	0.0	4.5385082701346056e-07	1.541313363392369e-06	0.0	5.523984068553747e-07	1.044078924014024e-06	1.0126245933299634e-06	5.414040653922989e-07	8.155628974339944e-07	2.0257029290448933e-07
ACCGTAACAATGAACAAGGTTTCAGAGTACCAAGACAAAAAACTGTTATTTA	0.0	0.0	0.0	0.0	0.0	6.422139014134871e-07	0.0	3.452490042846092e-07	4.567845292561355e-07	6.07574755997978e-07	5.955444719315288e-07	4.077814487169972e-07	5.570683054873456e-07
TTGAGAAAATCAAACGAGGTTTTTGTTCCCTAAGAGTAAACCAAGTTGTATC	1.1192797211138688e-06	1.978281955217515e-06	9.531657254949432e-07	1.064651834363171e-06	5.835224918744493e-07	1.4128705831096717e-06	0.0	1.311946216281515e-06	1.3703535877684066e-06	1.2826578182179535e-06	9.745273177061382e-07	1.9029800940126536e-06	9.11566318070202e-07
AAAGAAAACCCAAAGAGGGTTTATAAGTTGGAAGTCTCAAGATTTTTTGTTC	0.0	1.1636952677750087e-06	1.191457156868679e-06	1.2775822012358053e-06	1.3615524810403818e-06	2.440412825371251e-06	0.0	1.1738466145676713e-06	2.088157848028048e-06	1.4851827368839463e-06	6.496848784707588e-07	7.249447977191062e-07	6.07710878713468e-07
AACGTAATGGTTAATGCTTTTCCGGAGTTGGAAGTCTCAAGATTTTTTGTTC	1.2791768241301358e-06	1.861912428440014e-06	2.8594971764848296e-06	1.916373301853708e-06	2.658269129650269e-06	2.5688556056539483e-06	4.380335796542163e-06	2.8310418351337955e-06	3.197491704792949e-06	2.565315636435907e-06	3.573266831589173e-06	2.446688692301983e-06	2.430843514853872e-06
GGGGGAATTATGAATAAGATTCTGAGGTTGGAAGTCTCAAGATTTTTTGTTC	0.0	5.818476338875044e-07	2.382914313737358e-07	1.064651834363171e-06	7.780299891659324e-07	4.4954973098944097e-07	0.0	3.452490042846092e-07	2.61019731003506e-07	6.750830622199755e-08	4.872636588530691e-07	2.7185429914466483e-07	2.0257029290448933e-07
GATAAAACTTACAAAGCTTTTCTCAAGTTGGAAGTCTCAAGATTTTTTGTTC	2.7182507512765385e-06	2.909238169437522e-06	3.0977886078585654e-06	2.981025136216879e-06	1.3615524810403818e-06	5.587260942297338e-06	0.0	3.521539843703014e-06	4.894119956315738e-06	5.333156191537807e-06	3.140143579275334e-06	4.802759284889078e-06	4.709759310029377e-06
CGAGGAAGGGAGAACTAGTTTGGGGGTCGTAAACGATGAATGTGTTTCATGA	0.0	0.0	0.0	0.0	0.0	0.0	0.0	0.0	0.0	0.0	0.0	0.0	2.5321286613061163e-07
GGCCTAACCTGTAACCGTTTTGAGCTGAAGCAACAGGCAAACCGATTATGTA	3.0380449573090725e-06	2.5601295891050193e-06	1.191457156868679e-06	1.4905125681084395e-06	9.077016540269211e-07	3.8532834084809225e-07	0.0	1.311946216281515e-06	1.044078924014024e-06	1.957740880437929e-06	1.7324930092553566e-06	1.7217438945828772e-06	2.8359841006628507e-06
CTAAAAAACGGAAATCTTTTTTCAAGGTTGGAAGTCTCAAGATTTTTTGTTC	1.1192797211138688e-06	1.6291733748850124e-06	1.191457156868679e-06	1.2775822012358053e-06	1.5560599783318649e-06	1.2202064126856255e-06	0.0	8.976474111399839e-07	9.788239912631475e-07	1.3501661244399512e-06	9.745273177061382e-07	5.890176481467738e-07	3.03855439356734e-07
GGTTGAAACCCGAACCATATTTATTGAGTATAAAACATAAGGTTGTTAGTGT	7.994855150813349e-07	4.654781071100035e-07	4.765828627474716e-07	4.2586073374526844e-07	4.5385082701346056e-07	1.2202064126856255e-06	4.380335796542163e-06	2.7619920342768734e-07	4.567845292561355e-07	3.375415311099878e-07	1.624212196176897e-07	2.265452492872207e-07	1.51927719678367e-07
TATTAAATGATGAATCACATTACATCGTTGGAAGTCTCAAGATTTTTTGTTC	9.593826180976018e-07	5.818476338875044e-07	2.621205745111094e-06	6.387911006179026e-07	2.3989257999282915e-06	7.064352915548358e-07	0.0	1.726245021423046e-06	3.066981839291196e-06	1.8902325742159315e-06	4.439513336216851e-06	2.446688692301983e-06	3.544980125828563e-06
GTGTGAAAGTAAAATCGCATTCTAGTGTTGGAAGTCTCAAGATTTTTTGTTC	0.0	6.982171606650053e-07	4.765828627474716e-07	6.387911006179026e-07	6.483583243049437e-08	3.8532834084809225e-07	0.0	7.595478094261403e-07	2.61019731003506e-07	4.7255814355398287e-07	8.662465046276783e-07	4.530904985744414e-07	6.583534519395903e-07
GAGGGAACCACTAATATCCTTAGGGAGTTGGAAGTCTCAAGATTTTTTGTTC	1.2791768241301358e-06	1.1636952677750087e-06	3.0977886078585654e-06	1.4905125681084395e-06	1.3615524810403818e-06	1.0917636324029281e-06	0.0	1.8643446231368897e-06	2.088157848028048e-06	3.172890392433885e-06	1.9490546354122763e-06	1.4498895954382124e-06	2.17763064872326e-06
TTTTTAATTCAAAAATACGTTTGACTGTTGGAAGTCTCAAGATTTTTTGTTC	2.2385594422277376e-06	1.2800647945525097e-06	9.531657254949432e-07	3.193955503089513e-06	2.7231049620807636e-06	1.6055347535337177e-06	0.0	1.9333944239938117e-06	1.6313733187719125e-06	6.07574755997978e-07	1.7866334157945865e-06	1.676434844725433e-06	1.4179920503314253e-06
AGCTTAATCAGGAATGTTCTTAGTTTGTTGGAAGTCTCAAGATTTTTTGTTC	1.4390739271464027e-06	1.1636952677750087e-06	1.4297485882424148e-06	6.387911006179026e-07	1.231880816179393e-06	8.990994619788819e-07	0.0	1.7952948222799677e-06	1.7618831842736656e-06	1.8902325742159315e-06	1.9490546354122763e-06	1.9029800940126536e-06	2.0763455022710154e-06
AAGTTAAATGGGAACCCCATTGTAGCTAATCAAAAGTCAAGAGACTTTAGAA	1.7588681331789367e-06	1.2800647945525097e-06	1.9063314509898863e-06	8.517214674905369e-07	1.1022091513184042e-06	8.348780718375333e-07	0.0	1.5190956188522805e-06	7.830591930105181e-07	1.4176744306619486e-06	5.414040653922989e-07	1.359271495723324e-06	7.089960251657127e-07
TCTCAAAACTGCAACATCATTCAGATGTTGGAAGTCTCAAGATTTTTTGTTC	1.4390739271464027e-06	9.30956214220007e-07	1.191457156868679e-06	1.7034429349810738e-06	1.6208958107623591e-06	8.348780718375333e-07	0.0	1.1738466145676713e-06	1.30509865501753e-07	6.07574755997978e-07	3.248424392353794e-07	3.624723988595531e-07	4.55783159035101e-07
TTGGCAAGCGGCAAGAGGTTTTGGGAGCCAAAATTGGCAACCCCATTTTACG	0.0	0.0	0.0	0.0	0.0	0.0	0.0	0.0	0.0	0.0	3.248424392353794e-07	0.0	0.0
TAGCCAATCAATAAAATGCTTTATGTGTTGGAAGTCTCAAGATTTTTTGTTC	4.637015987471742e-06	3.840194383657529e-06	4.765828627474716e-06	4.471537704325318e-06	4.279164940412628e-06	3.853283408480922e-06	4.380335796542163e-06	3.521539843703014e-06	3.0017269065403193e-06	3.1053820862118874e-06	2.9235819531184143e-06	2.899779190876425e-06	2.886626673888973e-06
TCATTAAAAACCAACTCATTTTTCCAGTTGGAAGTCTCAAGATTTTTTGTTC	1.2791768241301358e-06	1.7455429016625133e-06	1.6680400196161506e-06	1.7034429349810738e-06	1.426388313470876e-06	1.6055347535337177e-06	4.380335796542163e-06	1.7952948222799677e-06	2.4144325117824306e-06	2.0252491866599268e-06	2.598739513883035e-06	2.1748343931573186e-06	1.7724900629142816e-06
GACCTAAGAATCAATTAGATTTATAAGTTGGAAGTCTCAAGATTTTTTGTTC	1.2791768241301358e-06	1.047325740997508e-06	0.0	2.129303668726342e-06	1.6208958107623591e-06	2.633076995795297e-06	0.0	1.242896415424593e-06	1.957647982526295e-06	1.0801328995519608e-06	2.057335448490736e-06	2.1748343931573186e-06	1.063494037748569e-06
GTGACAACCGCAAATAGTTTTGTTCAGTTGGAAGTCTCAAGATTTTTTGTTC	4.477118884455475e-06	1.978281955217515e-06	3.336080039232301e-06	3.6198162368347815e-06	3.890149945829662e-06	4.238611749329015e-06	4.380335796542163e-06	6.283531877979887e-06	4.633100225312232e-06	3.915481760875858e-06	4.114670896981472e-06	3.0357063404487573e-06	4.152691004542031e-06
ACAATAATCCAAAAACTCTTTTCTCGTCAAAAAAACACAATTTCGTTGGGTA	0.0	0.0	0.0	0.0	0.0	0.0	0.0	0.0	0.0	4.0504983733198533e-07	0.0	0.0	0.0
CAGCAAAAACATAATGATTTTGGTGAAGTATAAAACATAAGGTTGTTAGTGT	0.0	0.0	0.0	0.0	0.0	0.0	0.0	0.0	0.0	0.0	0.0	2.7185429914466483e-07	0.0
ACGCTAAACATCAACAATCTTACCCAGAAGCAACAGGCAAACCGATTATGTA	9.593826180976018e-07	1.047325740997508e-06	2.382914313737358e-06	2.3422340355989765e-06	2.07474663777582e-06	1.4128705831096717e-06	0.0	2.140543826564577e-06	1.6313733187719125e-06	2.430299023991912e-06	1.4617909765592071e-06	1.4951986452956566e-06	1.4179920503314253e-06
ACCGAAAAATCAAAGGCCCTTTGGGCGAAGCAACAGGCAAACCGATTATGTA	0.0	0.0	0.0	0.0	0.0	0.0	0.0	4.1429880514153106e-07	1.9576479825262952e-07	0.0	0.0	0.0	0.0
ATTTCAATTGATAAAACCATTGTCACGAAGCAACAGGCAAACCGATTATGTA	6.2359870176344115e-06	4.422042017545034e-06	5.0041200588484515e-06	7.026702106796929e-06	3.6308066161076845e-06	3.2110695070674353e-06	0.0	4.488237055699919e-06	4.567845292561355e-06	3.645448535987868e-06	4.0063900839030125e-06	4.077814487169972e-06	4.405903870672643e-06
GATCTAATTCTTAATAACATTCAAGAGTTGGAAGTCTCAAGATTTTTTGTTC	2.2385594422277376e-06	1.1636952677750087e-06	2.621205745111094e-06	1.2775822012358053e-06	2.3989257999282915e-06	2.3119700450885536e-06	0.0	2.3476932291353426e-06	1.6313733187719125e-06	2.6328239426579047e-06	2.652879920422265e-06	3.1716334900210894e-06	2.5827712345322388e-06
ACCATAACACTTAATCGAGTTGATGTGTTGGAAGTCTCAAGATTTTTTGTTC	2.8781478542928055e-06	1.5128038481075115e-06	2.1446228823636223e-06	2.3422340355989765e-06	2.0099108053453253e-06	2.697298385936646e-06	0.0	4.004888449701466e-06	3.784786099550837e-06	3.84797345465386e-06	6.929972037021426e-06	4.576214035601858e-06	4.608474163577132e-06
TGCCGAAAATAGAAAGGAGTTCCAGGGAAGCAACAGGCAAACCGATTATGTA	2.3984565452440046e-06	2.4437600623275184e-06	1.191457156868679e-06	8.517214674905369e-07	9.725374864574154e-07	9.633208521202306e-07	0.0	1.0357470128538276e-06	6.52549327508765e-07	8.776079808859682e-07	1.0828081307845978e-06	2.7185429914466483e-07	1.51927719678367e-07
TAAATAATTGCTAAGTGAATTCTGGTTAATCAAAAGTCAAGAGACTTTAGAA	0.0	0.0	0.0	0.0	3.890149945829662e-07	8.990994619788819e-07	0.0	4.833486059984529e-07	2.61019731003506e-07	9.451162871079657e-07	7.038252850099886e-07	4.983995484318855e-07	3.03855439356734e-07
AGGGTAATTCACAATTTGTTTGATACGAAGCAACAGGCAAACCGATTATGTA	0.0	6.982171606650053e-07	4.765828627474716e-07	4.2586073374526844e-07	0.0	1.2844278028269743e-07	0.0	2.0714940257076553e-07	3.262746637543825e-07	3.375415311099878e-07	5.4140406539229893e-08	1.8123619942977655e-07	1.51927719678367e-07
AATTCAACAATAAATGAGTTTTGTATGTACCAAGACAAAAAACTGTTATTTA	0.0	0.0	0.0	0.0	0.0	0.0	0.0	0.0	0.0	0.0	0.0	3.624723988595531e-07	9.11566318070202e-07
CATTAAATTGGTAAAAATGTTTAAGCTCACAAAATTACAACACTGTTTCGTT	0.0	0.0	0.0	0.0	0.0	0.0	0.0	0.0	0.0	0.0	0.0	3.624723988595531e-07	2.0257029290448933e-07
CTAGAAAGCCAGAAACTATTTCGATTGTTGGAAGTCTCAAGATTTTTTGTTC	1.5989710301626697e-06	3.3747162765475257e-06	2.1446228823636223e-06	2.981025136216879e-06	3.7604782809686735e-06	3.4037336774914818e-06	0.0	3.3143904411322485e-06	3.066981839291196e-06	5.333156191537807e-06	4.331232523138391e-06	4.576214035601858e-06	4.051405858089786e-06
TTACGAAGAACGAATTTGTTTGGTCAGTTGGAAGTCTCAAGATTTTTTGTTC	2.8781478542928055e-06	2.094651481995016e-06	2.382914313737358e-06	2.5551644024716105e-06	3.2417916215247183e-06	5.009268431025199e-06	1.3141007389626488e-05	6.076382475409122e-06	5.807689014828009e-06	6.683322315977758e-06	7.200674069717576e-06	5.844867431610294e-06	6.938032531978759e-06
GATATAACTTAAAATCAGGTTTAGCTGTTGGAAGTCTCAAGATTTTTTGTTC	0.0	6.982171606650053e-07	0.0	6.387911006179026e-07	1.2967166486098874e-07	1.9266417042404613e-07	0.0	6.904980085692183e-08	3.9152959650525905e-07	1.350166124439951e-07	0.0	0.0	3.03855439356734e-07
AATTTAATACTTAATCTTTTTGGCGAGTTGGAAGTCTCAAGATTTTTTGTTC	2.3984565452440046e-06	2.4437600623275184e-06	2.382914313737358e-06	2.981025136216879e-06	2.852776626941752e-06	3.4037336774914818e-06	0.0	2.416743029992264e-06	1.7618831842736656e-06	2.1602657991039216e-06	2.2738970746476555e-06	2.8091610911615365e-06	3.2411246864718293e-06
TGTCAAATGTAAAACTTGGTTGAATAGAAGCAACAGGCAAACCGATTATGTA	3.0380449573090725e-06	1.5128038481075115e-06	1.6680400196161506e-06	1.7034429349810738e-06	1.1670449837488987e-06	1.4128705831096717e-06	0.0	2.002444224850733e-06	2.349177579031554e-06	1.2826578182179535e-06	1.1910889438630577e-06	3.4887968390231986e-06	1.6712049164620368e-06
TCAAAAACTCGCAAGTCATTTAAGGGGTTGGAAGTCTCAAGATTTTTTGTTC	2.7182507512765385e-06	1.047325740997508e-06	3.336080039232301e-06	3.4068858699621475e-06	2.9176124593722466e-06	2.697298385936646e-06	0.0	1.9333944239938117e-06	1.7618831842736656e-06	3.1053820862118874e-06	2.2197566681084256e-06	2.945088240733869e-06	2.5827712345322388e-06
ACAAGAAAATTCAAAGTGGTTGTGAAGTTGGAAGTCTCAAGATTTTTTGTTC	0.0	0.0	0.0	0.0	0.0	0.0	0.0	0.0	0.0	0.0	0.0	2.265452492872207e-07	1.51927719678367e-07
CGTTTAACGATTAAACCTATTTCGTAGTTGGAAGTCTCAAGATTTTTTGTTC	3.3578391633416064e-06	1.861912428440014e-06	3.336080039232301e-06	4.258607337452684e-06	4.9923590971480665e-06	3.2752908972087844e-06	4.380335796542163e-06	3.5905896445599355e-06	3.784786099550837e-06	3.780465148431863e-06	2.598739513883035e-06	2.5826158418743157e-06	2.0763455022710154e-06
CCATCAATACCCAAAGACGTTATAGTAGTATAAAACATAAGGTTGTTAGTGT	0.0	0.0	0.0	0.0	6.483583243049436e-07	3.8532834084809225e-07	0.0	1.3809960171384367e-07	2.61019731003506e-07	4.0504983733198533e-07	1.6783526027161267e-06	1.31396244586588e-06	1.0128514645224465e-06
GGTTAAACCGACAAACATATTGGGGGTCCTAAAACACAAACCCCATTCTGGG	0.0	0.0	0.0	0.0	0.0	0.0	0.0	0.0	0.0	0.0	0.0	3.624723988595531e-07	2.0257029290448933e-07
GATGTAACATGGAACCGATTTCGACAGTACCAAGACAAAAAACTGTTATTTA	1.9187652361952037e-06	4.189302963990032e-06	4.289245764727245e-06	2.5551644024716105e-06	3.1121199566637297e-06	2.3119700450885536e-06	0.0	1.726245021423046e-06	1.5008634532701597e-06	2.2277741053259193e-06	2.4363182942653453e-06	2.673233941589204e-06	1.3167069038791806e-06
ATTGGAAATTTCAAGGGAGTTACGGAAGCCGAATGGATAACTAATTTAGGTG	0.0	0.0	0.0	0.0	0.0	0.0	0.0	0.0	0.0	0.0	2.7070203269614945e-07	0.0	0.0
CAGGAAAGGGCCAACTCCTTTGTGGGGTTGGAAGTCTCAAGATTTTTTGTTC	1.1192797211138688e-06	2.3273905355500175e-07	1.6680400196161506e-06	1.064651834363171e-06	5.835224918744493e-07	3.2110695070674353e-07	0.0	9.666972119969058e-07	3.9152959650525905e-07	3.375415311099878e-07	8.662465046276783e-07	5.437085982893297e-07	1.6712049164620368e-06
ACGGAAAGTGGGAAGGTAGTTTCCGTGTTGGAAGTCTCAAGATTTTTTGTTC	1.4390739271464027e-06	9.30956214220007e-07	9.531657254949432e-07	0.0	6.483583243049436e-07	1.9266417042404613e-07	0.0	6.904980085692183e-08	0.0	6.750830622199755e-08	0.0	0.0	0.0
CGAGAAACGCCAAACAGATTTCGGAAGTTGGAAGTCTCAAGATTTTTTGTTC	3.3578391633416064e-06	2.6764991158825202e-06	4.52753719610098e-06	4.684468071197953e-06	4.797851599856583e-06	2.8257411662193434e-06	4.380335796542163e-06	4.281087653129154e-06	3.850041032301714e-06	3.510431923543873e-06	4.9267769950699205e-06	6.071412680897515e-06	4.962972176159988e-06
CTATGAATCCACAACTCCCTTTTTAAAGTATAAAACATAAGGTTGTTAGTGT	9.593826180976018e-07	1.2800647945525097e-06	4.765828627474716e-07	4.2586073374526844e-07	3.890149945829662e-07	8.348780718375333e-07	0.0	4.1429880514153106e-07	3.9152959650525905e-07	4.0504983733198533e-07	4.3312325231383915e-07	6.343266980042179e-07	4.55783159035101e-07
AATTTAAGAATTAACACACTTGTCATGTTGGAAGTCTCAAGATTTTTTGTTC	9.593826180976018e-07	2.3273905355500175e-07	9.531657254949432e-07	1.4905125681084395e-06	1.426388313470876e-06	1.0917636324029281e-06	8.760671593084326e-06	1.311946216281515e-06	1.4356085205192831e-06	1.822724267993934e-06	8.662465046276783e-07	1.2233443461509916e-06	9.622088912963244e-07
ACAGGAAAAATCAAGTTGCTTAGTTAGTTGGAAGTCTCAAGATTTTTTGTTC	9.593826180976018e-07	6.982171606650053e-07	2.382914313737358e-07	2.1293036687263422e-07	7.13194156735438e-07	5.779925112721384e-07	0.0	4.1429880514153106e-07	6.52549327508765e-07	7.425913684419731e-07	4.3312325231383915e-07	3.1716334900210894e-07	5.570683054873456e-07
GAAGAAATAGATAACGCAGTTTTTGAGTTGGAAGTCTCAAGATTTTTTGTTC	0.0	0.0	0.0	0.0	0.0	0.0	0.0	0.0	3.262746637543825e-07	4.7255814355398287e-07	4.872636588530691e-07	3.624723988595531e-07	5.570683054873456e-07
GAGTAAATTAGAAAGGTATTTCGCGTAGTATAAAACATAAGGTTGTTAGTGT	0.0	5.818476338875044e-07	2.382914313737358e-07	2.1293036687263422e-07	0.0	1.9266417042404613e-07	0.0	0.0	0.0	0.0	0.0	0.0	0.0
TTTTCAATAGATAAGGATCTTATGTGGAAGCAACAGGCAAACCGATTATGTA	9.593826180976018e-07	1.1636952677750087e-06	9.531657254949432e-07	1.064651834363171e-06	5.18686659443955e-07	9.633208521202306e-07	0.0	7.595478094261403e-07	3.9152959650525905e-07	7.425913684419731e-07	1.624212196176897e-07	1.3592714957233241e-07	2.0257029290448933e-07
TTTTCAACTATAAATATTGTTAAGTTGTTGGAAGTCTCAAGATTTTTTGTTC	2.0786623392114706e-06	2.6764991158825202e-06	1.4297485882424148e-06	4.258607337452684e-06	2.7879407945112576e-06	3.339512287350133e-06	0.0	3.038191237704561e-06	2.61019731003506e-06	2.430299023991912e-06	3.627407238128403e-06	3.2169425398785336e-06	1.8737752093665263e-06
CATTCAATATACAACTTCATTCTGCTGTTGGAAGTCTCAAGATTTTTTGTTC	0.0	5.818476338875044e-07	1.4297485882424148e-06	1.4905125681084395e-06	7.780299891659324e-07	8.990994619788819e-07	0.0	1.3809960171384368e-06	1.3703535877684066e-06	6.750830622199756e-07	8.662465046276783e-07	5.437085982893297e-07	5.064257322612233e-07
ATTTTAAGGCGTAATGCAATTTGGAAAGTATAAAACATAAGGTTGTTAGTGT	1.1192797211138688e-06	1.1636952677750087e-06	2.382914313737358e-07	8.517214674905369e-07	1.3615524810403818e-06	8.348780718375333e-07	0.0	4.833486059984529e-07	9.788239912631475e-07	2.700332248879902e-07	4.872636588530691e-07	2.7185429914466483e-07	3.03855439356734e-07
CAAAAAAAGTTTAATGTTGTTAGAACGTTGGAAGTCTCAAGATTTTTTGTTC	0.0	5.818476338875044e-07	2.382914313737358e-07	2.1293036687263422e-07	1.2967166486098873e-06	1.4770919732510203e-06	0.0	7.595478094261403e-07	1.4356085205192831e-06	1.5526910431059437e-06	1.624212196176897e-06	1.993598193727542e-06	1.3167069038791806e-06
GCCAGAATCTCCAACTGGATTGAAAGGTTGGAAGTCTCAAGATTTTTTGTTC	0.0	8.145866874425062e-07	2.621205745111094e-06	4.2586073374526844e-07	1.6208958107623591e-06	7.706566816961845e-07	0.0	1.3809960171384368e-06	1.5661183860210362e-06	1.822724267993934e-06	1.570071789637667e-06	1.676434844725433e-06	1.5699197700097923e-06
ATAAGAACGATTAATACTATTCTTTTGTACCAAGACAAAAAACTGTTATTTA	6.5557812236669454e-06	5.934845865652545e-06	4.0509543333535084e-06	7.452562840542197e-06	1.0114389859157122e-05	9.055216009930168e-06	0.0	7.940727098546011e-06	1.0701808971143747e-05	9.586179483523653e-06	1.2073310658248266e-05	1.0013300018495154e-05	8.102811716179572e-06
TGACAAAAATTTAAATGCCTTCTGATGAAGCAACAGGCAAACCGATTATGTA	3.1979420603253394e-06	3.3747162765475257e-06	1.9063314509898863e-06	3.6198162368347815e-06	2.2044183026368084e-06	2.3119700450885536e-06	0.0	3.38344024198917e-06	3.654276234049084e-06	3.915481760875858e-06	4.277092116599161e-06	3.1716334900210894e-06	3.7981929919591746e-06
GTGTGAATAAAGAACCAGATTACCGTGTTGGAAGTCTCAAGATTTTTTGTTC	0.0	0.0	0.0	0.0	0.0	0.0	0.0	4.833486059984529e-07	2.61019731003506e-07	3.375415311099878e-07	3.7898284577460927e-07	2.7185429914466483e-07	6.07710878713468e-07
TTTCAAATTGACAACCACTTTGTTCTGAAGCAACAGGCAAACCGATTATGTA	0.0	0.0	0.0	0.0	0.0	5.137711211307897e-07	0.0	0.0	0.0	0.0	5.4140406539229893e-08	1.3592714957233241e-07	2.0257029290448933e-07
CACGGAAGTGGAAACCGGGTTAGGGGGAAGCAACAGGCAAACCGATTATGTA	1.5989710301626697e-06	9.30956214220007e-07	0.0	6.387911006179026e-07	5.18686659443955e-07	5.779925112721384e-07	0.0	1.3809960171384367e-07	1.30509865501753e-07	4.7255814355398287e-07	1.0828081307845979e-07	0.0	0.0
ACTTTAAAGTAGAATGGACTTCGGGGAGTATAAAACATAAGGTTGTTAGTGT	0.0	0.0	0.0	0.0	3.241791621524718e-07	0.0	0.0	6.904980085692183e-08	0.0	0.0	0.0	0.0	0.0
GTTTTAAAGCGCAAAGCTGTTGACGCGCCAAAATTGGCAACCCCATTTTACG	0.0	5.818476338875044e-07	1.191457156868679e-06	0.0	0.0	0.0	4.380335796542163e-06	0.0	0.0	0.0	1.0828081307845979e-07	0.0	0.0
GTTATAAAATTCAATGGTATTAAGAATAATCAAAAGTCAAGAGACTTTAGAA	1.1192797211138688e-06	4.654781071100035e-07	2.382914313737358e-07	2.1293036687263422e-07	1.2967166486098874e-07	5.137711211307897e-07	0.0	4.1429880514153106e-07	4.567845292561355e-07	6.07574755997978e-07	4.872636588530691e-07	4.077814487169972e-07	3.03855439356734e-07
CGACGAACAAAAAACGCCCTTGGGGGGTACCAAGACAAAAAACTGTTATTTA	2.2385594422277376e-06	1.978281955217515e-06	9.531657254949432e-07	1.7034429349810738e-06	1.4912241459013704e-06	2.440412825371251e-06	0.0	1.5190956188522805e-06	1.6313733187719125e-06	1.4176744306619486e-06	1.4076505700199772e-06	1.2686533960084358e-06	9.11566318070202e-07
AAACGAATTGCGAACCATCTTCAGTCTCCTAAAACACAAACCCCATTCTGGG	0.0	0.0	0.0	0.0	0.0	0.0	0.0	0.0	0.0	0.0	0.0	0.0	4.55783159035101e-07
ATACCAATTGACAAGGAGGTTATAAACCATGAAAGAATAATGGTTTTATAGT	3.997427575406674e-06	3.840194383657529e-06	5.480702921595924e-06	1.7034429349810738e-06	4.14949327555164e-06	4.110168969046318e-06	4.380335796542163e-06	4.90253586084145e-06	3.91529596505259e-06	2.9703654737678925e-06	3.627407238128403e-06	5.663631232180517e-06	3.646265272280808e-06
CCTTGAACATGAAGGTCGTTCATAGAGTTGGAAGTCTCAAGATTTTTTGTTC	1.1192797211138688e-06	6.982171606650053e-07	9.531657254949432e-07	1.4905125681084395e-06	7.13194156735438e-07	7.064352915548358e-07	0.0	1.0357470128538276e-06	1.2398437222666536e-06	1.0126245933299634e-06	7.038252850099886e-07	4.983995484318855e-07	7.089960251657127e-07
CAGACAAGCTGGAACCCGCTTCGATTCATTCAAACACGAATCGCTTTCTTAG	0.0	8.145866874425062e-07	1.4297485882424148e-06	0.0	0.0	6.422139014134872e-08	1.7521343186168652e-05	0.0	6.52549327508765e-08	0.0	1.624212196176897e-07	0.0	1.0128514645224467e-07
GCAAGAAGAGGGAAACTTCTTTGGAAGAAGCAACAGGCAAACCGATTATGTA	9.593826180976018e-07	1.1636952677750088e-07	9.531657254949432e-07	1.2775822012358053e-06	1.1670449837488987e-06	1.1559850225442768e-06	0.0	1.1738466145676713e-06	1.174588789515777e-06	7.425913684419731e-07	7.579656915492185e-07	9.061809971488828e-07	1.1141366109746913e-06
TGGGTAAACGCTAACGTAGTTAATACTACATAACAAAAAAATCGATTGACAC	0.0	0.0	0.0	0.0	0.0	3.8532834084809225e-07	0.0	1.3809960171384367e-07	6.52549327508765e-08	3.375415311099878e-07	0.0	0.0	0.0
GGAAAAAATTGGAATTACATTAATACTAATCAAAAGTCAAGAGACTTTAGAA	1.9187652361952037e-06	2.792868642660021e-06	2.621205745111094e-06	3.193955503089513e-06	2.5285974647892805e-06	3.339512287350133e-06	0.0	2.62389243256303e-06	3.393256503045578e-06	3.3754153110998775e-06	1.9490546354122763e-06	3.5341058888806427e-06	1.0128514645224465e-06
CTTGAAATCTTCAATCAATTTATGTAAGTATAAAACATAAGGTTGTTAGTGT	9.593826180976018e-07	8.145866874425062e-07	2.382914313737358e-07	8.517214674905369e-07	1.2967166486098874e-07	1.1559850225442768e-06	0.0	8.976474111399839e-07	7.178042602596416e-07	6.07574755997978e-07	1.3535101634807473e-06	6.343266980042179e-07	6.07710878713468e-07
GGACCAATGATCAATCCGTTTGCATTGTTGGAAGTCTCAAGATTTTTTGTTC	1.5989710301626697e-06	9.30956214220007e-07	4.765828627474716e-07	1.916373301853708e-06	9.725374864574154e-07	1.4128705831096717e-06	4.380335796542163e-06	1.1047968137107493e-06	1.174588789515777e-06	8.776079808859682e-07	8.662465046276783e-07	9.96799096863771e-07	1.1141366109746913e-06
TGCAAAATTCTTAATAAGGTTAATATCTACGAAGACGCAACCAAATTGGTTA	1.7588681331789367e-06	1.861912428440014e-06	4.765828627474716e-07	1.2775822012358053e-06	8.428658215964267e-07	1.7981989239577639e-06	4.380335796542163e-06	1.1738466145676713e-06	1.1093338567649005e-06	6.750830622199756e-07	5.414040653922989e-07	4.077814487169972e-07	1.51927719678367e-07
TAATGAATTTAGAATCCCTTTGTTGAGTACCAAGACAAAAAACTGTTATTTA	0.0	5.818476338875044e-07	2.382914313737358e-07	0.0	3.241791621524718e-07	4.4954973098944097e-07	0.0	1.3809960171384367e-07	2.61019731003506e-07	6.07574755997978e-07	2.1656162615691957e-07	2.7185429914466483e-07	6.07710878713468e-07
CTCACAAGCTAAAAGTTGTTTAGGTGGTTGGAAGTCTCAAGATTTTTTGTTC	2.2385594422277376e-06	1.2800647945525097e-06	1.191457156868679e-06	1.064651834363171e-06	2.7231049620807636e-06	3.0184053366433893e-06	0.0	1.8643446231368897e-06	1.6313733187719125e-06	2.3627907177699146e-06	1.7324930092553566e-06	2.1748343931573186e-06	2.937269247115095e-06
CTAAAAAGGTACAACACTTTTCAGAAAGTATAAAACATAAGGTTGTTAGTGT	2.2385594422277376e-06	1.861912428440014e-06	7.148742941212074e-07	1.064651834363171e-06	6.483583243049436e-07	7.706566816961845e-07	0.0	7.595478094261403e-07	6.52549327508765e-08	4.0504983733198533e-07	3.7898284577460927e-07	4.530904985744414e-08	5.064257322612233e-08
GAAGGAATGATCAATGTCCTTGGGAGTAATCAAAAGTCAAGAGACTTTAGAA	7.994855150813349e-07	5.818476338875044e-07	9.531657254949432e-07	6.387911006179026e-07	6.483583243049436e-07	7.064352915548358e-07	0.0	9.666972119969058e-07	4.567845292561355e-07	8.100996746639707e-07	4.3312325231383915e-07	3.624723988595531e-07	5.570683054873456e-07
TAGGAAATCACGAATAAATTTGATTGTCGTAAACGATGAATGTGTTTCATGA	0.0	0.0	0.0	0.0	0.0	0.0	0.0	0.0	0.0	0.0	0.0	0.0	2.5321286613061163e-07
TACATAAGTTAGAAATAAATTGAATGGAAGCAACAGGCAAACCGATTATGTA	3.1979420603253394e-06	1.7455429016625133e-06	2.382914313737358e-06	2.5551644024716105e-06	2.0099108053453253e-06	2.697298385936646e-06	4.380335796542163e-06	2.071494025707655e-06	2.4144325117824306e-06	1.1476412057739585e-06	2.1656162615691956e-06	1.993598193727542e-06	8.102811716179573e-07
AGCTGAAAGTGTAACGGATTTGAGGCTAATCAAAAGTCAAGAGACTTTAGAA	1.9187652361952037e-06	1.5128038481075115e-06	2.382914313737358e-07	6.387911006179026e-07	5.18686659443955e-07	6.422139014134871e-07	0.0	4.1429880514153106e-07	4.567845292561355e-07	7.425913684419731e-07	3.7898284577460927e-07	2.265452492872207e-07	2.5321286613061163e-07
ATGGAAACGGCTAACGTATTTTTATTGAAGCAACAGGCAAACCGATTATGTA	0.0	0.0	0.0	1.064651834363171e-06	1.945074972914831e-07	3.2110695070674353e-07	0.0	2.0714940257076553e-07	2.61019731003506e-07	4.0504983733198533e-07	2.1656162615691957e-07	1.3592714957233241e-07	1.51927719678367e-07
GTAATAACAGTTAAAGTCGTTATAGGGAAGCAACAGGCAAACCGATTATGTA	1.7588681331789367e-06	1.861912428440014e-06	2.382914313737358e-06	2.129303668726342e-06	2.3989257999282915e-06	1.926641704240461e-06	0.0	1.5190956188522805e-06	2.2839226462806775e-06	1.957740880437929e-06	1.1369485373238277e-06	1.7670529444403214e-06	1.4686346235575475e-06
AGCTCAATATGAAAACAGCTTGTGCCTCCTAAAACACAAACCCCATTCTGGG	0.0	0.0	0.0	0.0	0.0	0.0	0.0	0.0	0.0	0.0	0.0	0.0	2.5321286613061163e-07
ACGCTAATTTGCAACCCATTTTTAAAGAAGCAACAGGCAAACCGATTATGTA	4.317221781439208e-06	3.141977222992524e-06	3.8126629019797727e-06	4.897398438070587e-06	4.927523264717572e-06	4.302833139470364e-06	0.0	4.833486059984528e-06	4.763610090813985e-06	3.915481760875858e-06	3.843968864285323e-06	3.2622515897359777e-06	3.2411246864718293e-06
ACAAAAACTGGAAATTTGTTTGTATGGTACCAAGACAAAAAACTGTTATTTA	1.2791768241301358e-06	1.861912428440014e-06	0.0	4.2586073374526844e-07	1.6857316431928534e-06	1.541313363392369e-06	0.0	7.595478094261403e-07	1.2398437222666536e-06	1.957740880437929e-06	7.579656915492185e-07	1.1327262464361035e-06	2.5321286613061163e-07
GTATGAAGCCGTAAGTATTTTTACTTGTTGGAAGTCTCAAGATTTTTTGTTC	2.7182507512765385e-06	2.5601295891050193e-06	4.289245764727245e-06	2.3422340355989765e-06	2.9176124593722466e-06	4.045947578904968e-06	0.0	3.5905896445599355e-06	3.262746637543825e-06	3.1053820862118874e-06	2.7070203269614945e-06	3.081015390306201e-06	2.126988075497138e-06
ATTGGAATTCGAAAGTAGCTTAGCTGGTTGGAAGTCTCAAGATTTTTTGTTC	7.994855150813349e-07	1.2800647945525097e-06	1.6680400196161506e-06	8.517214674905369e-07	7.13194156735438e-07	7.706566816961845e-07	0.0	6.214482077122965e-07	7.830591930105181e-07	6.07574755997978e-07	6.496848784707588e-07	1.0421081467212152e-06	4.55783159035101e-07
ATCTAAAGCGGTAAGCGCGTTTGGTGGTTGGAAGTCTCAAGATTTTTTGTTC	1.9187652361952037e-06	1.5128038481075115e-06	3.336080039232301e-06	3.193955503089513e-06	3.4362991188162014e-06	2.8257411662193434e-06	0.0	2.7619920342768736e-06	3.784786099550837e-06	2.902857167545895e-06	2.9235819531184143e-06	2.62792489173176e-06	2.3295583684016273e-06
TGTGCAACGTTCAAGAATCTTCTTACGTTGGAAGTCTCAAGATTTTTTGTTC	1.1192797211138688e-06	2.6764991158825202e-06	1.6680400196161506e-06	8.517214674905369e-07	8.428658215964267e-07	8.348780718375333e-07	0.0	6.214482077122965e-07	3.9152959650525905e-07	7.425913684419731e-07	3.7898284577460927e-07	7.702538475765503e-07	7.089960251657127e-07
AATCTAACTTTTAATTGCCTTCTCTTGAAGCAACAGGCAAACCGATTATGTA	2.5583536482602716e-06	3.141977222992524e-06	3.8126629019797727e-06	1.7034429349810738e-06	1.8802391404843367e-06	1.6697561436750665e-06	0.0	2.2786434282784207e-06	3.0017269065403193e-06	2.8353488613238972e-06	2.9235819531184143e-06	2.1748343931573186e-06	2.3295583684016273e-06
CTCCAAACGAGAAATTAAATTGACGTGTTGGAAGTCTCAAGATTTTTTGTTC	0.0	0.0	0.0	0.0	0.0	0.0	0.0	0.0	0.0	0.0	0.0	0.0	4.55783159035101e-07
GCATCAATTATTAAATCTGTTTGACTTAATCAAAAGTCAAGAGACTTTAGAA	1.1192797211138688e-06	5.818476338875044e-07	2.382914313737358e-07	8.517214674905369e-07	2.593433297219775e-07	8.348780718375333e-07	0.0	6.904980085692184e-07	5.872943947578885e-07	1.350166124439951e-07	4.872636588530691e-07	6.79635747861662e-07	4.0514058580897866e-07
CTTACAAGCAATAAATGTTTTTTACACAGATAAATAACAAATCAATTTACTC	2.0786623392114706e-06	1.978281955217515e-06	9.531657254949432e-07	2.3422340355989765e-06	1.945074972914831e-07	3.2110695070674353e-07	0.0	3.452490042846092e-07	0.0	1.350166124439951e-07	5.4140406539229893e-08	0.0	0.0
TTATAAACTAAGAAGAAGCTTTAAGGTAATCAAAAGTCAAGAGACTTTAGAA	7.994855150813349e-07	1.2800647945525097e-06	9.531657254949432e-07	1.064651834363171e-06	1.1022091513184042e-06	5.779925112721384e-07	0.0	5.523984068553747e-07	8.483141257613945e-07	9.451162871079657e-07	5.955444719315288e-07	1.7217438945828772e-06	8.609237448440796e-07
GAAAAAACGGGTAATATGCTTTTCGAAGTATAAAACATAAGGTTGTTAGTGT	7.994855150813349e-07	1.1636952677750088e-07	2.382914313737358e-07	0.0	2.593433297219775e-07	2.5688556056539487e-07	0.0	3.452490042846092e-07	1.9576479825262952e-07	1.350166124439951e-07	0.0	4.530904985744414e-08	1.0128514645224467e-07
CTCGTAACCATGAAAACGGTTCAGTGGTACCAAGACAAAAAACTGTTATTTA	2.2385594422277376e-06	2.094651481995016e-06	1.6680400196161506e-06	1.7034429349810738e-06	5.18686659443955e-07	2.5688556056539487e-07	0.0	2.7619920342768734e-07	4.567845292561355e-07	6.750830622199756e-07	4.3312325231383915e-07	5.890176481467738e-07	3.03855439356734e-07
TCGCTAATGTAGAATCTTCTTGTACAGTTGGAAGTCTCAAGATTTTTTGTTC	0.0	0.0	1.4297485882424148e-06	6.387911006179026e-07	0.0	6.422139014134872e-08	0.0	0.0	0.0	0.0	0.0	0.0	0.0
CGAATAATAAAAAAAAGATTTTCGAATAATCAAAAGTCAAGAGACTTTAGAA	0.0	5.818476338875044e-07	0.0	4.2586073374526844e-07	7.13194156735438e-07	1.6055347535337177e-06	0.0	2.0714940257076553e-07	4.567845292561355e-07	2.700332248879902e-07	2.7070203269614945e-07	5.437085982893297e-07	1.51927719678367e-07
ATGCCAACGGCGAATTGCATTTAATCGTACCAAGACAAAAAACTGTTATTTA	0.0	6.982171606650053e-07	1.6680400196161506e-06	1.064651834363171e-06	1.945074972914831e-07	7.064352915548358e-07	0.0	4.833486059984529e-07	3.9152959650525905e-07	4.0504983733198533e-07	1.624212196176897e-07	3.1716334900210894e-07	1.51927719678367e-07
TTCGAAATAGACAACAGCTTTGATCCGTTGGAAGTCTCAAGATTTTTTGTTC	0.0	0.0	0.0	0.0	3.890149945829662e-07	4.4954973098944097e-07	0.0	4.1429880514153106e-07	5.872943947578885e-07	6.750830622199756e-07	2.1656162615691957e-07	5.437085982893297e-07	1.51927719678367e-07
TTCCTAAAATTGAATGCGCTTAGGACGTTGGAAGTCTCAAGATTTTTTGTTC	1.9187652361952037e-06	2.909238169437522e-06	5.718994352969659e-06	3.832746603707416e-06	3.306627453955213e-06	3.853283408480922e-06	0.0	2.554842631706108e-06	3.0017269065403193e-06	2.565315636435907e-06	4.493653742756081e-06	3.987196387455084e-06	2.937269247115095e-06
GTAGAAATTTTGAACGTAATTCGCCGAGTATAAAACATAAGGTTGTTAGTGT	9.593826180976018e-07	1.1636952677750087e-06	7.148742941212074e-07	0.0	1.1022091513184042e-06	4.4954973098944097e-07	0.0	6.904980085692184e-07	3.262746637543825e-07	2.700332248879902e-07	5.4140406539229893e-08	5.437085982893297e-07	5.570683054873456e-07
GATGCAATTTAGAATCAGGTTAGGGCGTACCAAGACAAAAAACTGTTATTTA	1.1192797211138688e-06	2.3273905355500175e-07	7.148742941212074e-07	2.1293036687263422e-07	2.593433297219775e-07	4.4954973098944097e-07	0.0	1.242896415424593e-06	6.52549327508765e-07	3.375415311099878e-07	7.038252850099886e-07	9.514900470063268e-07	5.570683054873456e-07
GCACAAATATTGAATTGAATTAAATGGTTGGAAGTCTCAAGATTTTTTGTTC	7.994855150813349e-07	5.818476338875044e-07	2.382914313737358e-07	4.2586073374526844e-07	2.593433297219775e-07	0.0	0.0	2.7619920342768734e-07	1.30509865501753e-07	1.350166124439951e-07	1.0828081307845979e-07	1.3592714957233241e-07	4.55783159035101e-07
TTTCAAACACGAAATAGCGTTTTCCTTCACAAAATTACAACACTGTTTCGTT	0.0	0.0	0.0	0.0	0.0	0.0	0.0	0.0	0.0	0.0	0.0	3.624723988595531e-07	3.03855439356734e-07
TCTTTAATAAGAAAAATTCTTTGTTAGAAGCAACAGGCAAACCGATTATGTA	0.0	0.0	0.0	0.0	0.0	0.0	0.0	0.0	3.262746637543825e-07	6.750830622199755e-08	3.248424392353794e-07	1.8123619942977655e-07	0.0
AAGCCAACTGCAAATGTACTTTGACAGTTGGAAGTCTCAAGATTTTTTGTTC	0.0	5.818476338875044e-07	7.148742941212074e-07	1.064651834363171e-06	6.483583243049436e-07	1.4128705831096717e-06	0.0	1.4500458179953585e-06	3.9152959650525905e-07	1.2826578182179535e-06	4.872636588530691e-07	1.2233443461509916e-06	9.11566318070202e-07
TTGAAAATCTCTAAGCATGTTAGAAATAATCAAAAGTCAAGAGACTTTAGAA	1.5989710301626697e-06	1.1636952677750087e-06	2.1446228823636223e-06	8.517214674905369e-07	1.4912241459013704e-06	1.6697561436750665e-06	0.0	2.2095936274214987e-06	2.088157848028048e-06	1.7552159617719364e-06	1.1369485373238277e-06	1.4951986452956566e-06	1.4179920503314253e-06
TGTCAAAACACTAACAACCTTGTACTTCCTAAAACACAAACCCCATTCTGGG	0.0	0.0	0.0	0.0	0.0	0.0	0.0	0.0	0.0	0.0	0.0	0.0	2.5321286613061163e-07
TAATCAAAATGAAAGTGAATTCTGGTGTTGGAAGTCTCAAGATTTTTTGTTC	4.637015987471742e-06	4.887520124655037e-06	3.8126629019797727e-06	7.878423574287466e-06	6.159404080896965e-06	5.587260942297338e-06	4.380335796542163e-06	6.76688048397834e-06	7.700082064603428e-06	7.898471827973715e-06	5.955444719315288e-06	7.158829877476174e-06	7.241887971335493e-06
CAGCCAAGAGCGAAGTGCATTGTAGAAGTATAAAACATAAGGTTGTTAGTGT	1.1192797211138688e-06	2.4437600623275184e-06	2.382914313737358e-06	2.5551644024716105e-06	2.3989257999282915e-06	2.440412825371251e-06	0.0	2.416743029992264e-06	1.5008634532701597e-06	1.0126245933299634e-06	1.3535101634807473e-06	1.8576710441552097e-06	1.5192771967836699e-06
CCTCTAAATTAGAATTGGATTCCTCCGTACCAAGACAAAAAACTGTTATTTA	6.5557812236669454e-06	8.844084035090068e-06	4.289245764727245e-06	5.323259171815855e-06	6.872598237632403e-06	6.165253453569476e-06	0.0	4.557286856556841e-06	3.91529596505259e-06	4.995614660427819e-06	5.14333862122684e-06	7.249447977191062e-06	5.368112761968967e-06
ACAATAATGCAGAAGGCAATTGGGATGTTGGAAGTCTCAAGATTTTTTGTTC	9.593826180976018e-07	3.4910858033250264e-07	7.148742941212074e-07	0.0	4.5385082701346056e-07	1.2844278028269743e-07	0.0	1.3809960171384367e-07	0.0	6.750830622199755e-08	5.414040653922989e-07	1.8123619942977655e-07	3.5449801258285633e-07
GCATGAATAGTGAAAGGTCTTGTATAAGTATAAAACATAAGGTTGTTAGTGT	0.0	1.5128038481075115e-06	9.531657254949432e-07	4.2586073374526844e-07	1.945074972914831e-07	3.2110695070674353e-07	0.0	4.1429880514153106e-07	1.9576479825262952e-07	5.400664497759804e-07	2.7070203269614945e-07	1.8123619942977655e-07	5.064257322612233e-07
ACGACAATCTAAAAGTCTATTTTACCGAAGCAACAGGCAAACCGATTATGTA	0.0	0.0	0.0	0.0	0.0	0.0	0.0	4.833486059984529e-07	6.52549327508765e-08	6.750830622199756e-07	1.624212196176897e-07	9.061809971488828e-08	0.0
CCACAAAAAAAAAAATGAATTCTCACGTTGGAAGTCTCAAGATTTTTTGTTC	1.9187652361952037e-06	1.6291733748850124e-06	7.148742941212074e-07	1.916373301853708e-06	2.9824482918027407e-06	2.1193058746645076e-06	0.0	3.2453406402753265e-06	2.5449423772841836e-06	2.295282411547917e-06	2.0031950419515063e-06	1.9029800940126536e-06	2.2282732219493826e-06
TGGCCAACATGTAAACCGGTTGCGAAGAAGCAACAGGCAAACCGATTATGTA	9.593826180976018e-07	5.818476338875044e-07	0.0	1.064651834363171e-06	6.483583243049436e-07	2.5688556056539487e-07	0.0	2.7619920342768734e-07	6.52549327508765e-07	5.400664497759804e-07	4.3312325231383915e-07	8.608719472914386e-07	1.51927719678367e-07
TTCAGAAGTTTCAAATTTGTTATTACGTTGGAAGTCTCAAGATTTTTTGTTC	1.9187652361952037e-06	1.861912428440014e-06	2.1446228823636223e-06	3.6198162368347815e-06	3.4362991188162014e-06	2.9541839465020407e-06	0.0	3.5905896445599355e-06	3.91529596505259e-06	2.565315636435907e-06	6.929972037021426e-06	4.757450235031634e-06	6.583534519395903e-06
CGGCAAACGCTCAATAGCGTTGTCAGCTACGAAGACGCAACCAAATTGGTTA	1.1192797211138688e-06	2.094651481995016e-06	1.191457156868679e-06	4.2586073374526844e-07	1.945074972914831e-07	2.5688556056539487e-07	0.0	2.7619920342768734e-07	3.262746637543825e-07	1.350166124439951e-07	1.0828081307845979e-07	4.077814487169972e-07	5.064257322612233e-08
ACTCCAAGCTTCAAGCCATTTCTCGAGAAGCAACAGGCAAACCGATTATGTA	1.5989710301626697e-06	5.818476338875044e-07	4.765828627474716e-07	1.064651834363171e-06	1.5560599783318649e-06	1.2202064126856255e-06	0.0	4.833486059984529e-07	9.788239912631475e-07	4.7255814355398287e-07	4.3312325231383915e-07	5.437085982893297e-07	3.03855439356734e-07
TCGATAAACCGTAAGAAGATTCTAAAGAAGCAACAGGCAAACCGATTATGTA	0.0	0.0	0.0	0.0	0.0	3.2110695070674353e-07	0.0	3.452490042846092e-07	9.788239912631475e-07	6.07574755997978e-07	7.038252850099886e-07	4.077814487169972e-07	1.51927719678367e-07
CGTACAATGATGAAAGATCTTGGAGCGTACCAAGACAAAAAACTGTTATTTA	3.0380449573090725e-06	1.5128038481075115e-06	4.289245764727245e-06	3.4068858699621475e-06	1.750567475623348e-06	1.0917636324029281e-06	0.0	1.7952948222799677e-06	7.830591930105181e-07	4.7255814355398287e-07	5.4140406539229893e-08	1.8123619942977655e-07	5.064257322612233e-08
TTAATAATATATAATAGGCTTTTAGTGAAGCAACAGGCAAACCGATTATGTA	0.0	0.0	0.0	1.4905125681084395e-06	3.241791621524718e-07	6.422139014134871e-07	0.0	4.833486059984529e-07	3.9152959650525905e-07	4.0504983733198533e-07	3.248424392353794e-07	4.530904985744414e-07	2.0257029290448933e-07
TGGATAAGCGGTAAGGTGCTTAGTTGGTTGGAAGTCTCAAGATTTTTTGTTC	0.0	0.0	0.0	0.0	3.241791621524718e-07	3.8532834084809225e-07	0.0	1.3809960171384367e-07	2.61019731003506e-07	6.07574755997978e-07	3.248424392353794e-07	2.265452492872207e-07	1.0128514645224467e-07
CGGCTAAACGTAAACTATATTGCCTGCAGATAAATAACAAATCAATTTACTC	2.8781478542928055e-06	2.211021008772517e-06	2.382914313737358e-07	6.387911006179026e-07	3.241791621524718e-07	4.4954973098944097e-07	0.0	0.0	6.52549327508765e-08	1.350166124439951e-07	0.0	0.0	0.0
AATCTAATTTCAAAGTACCTTTGATTAGTATAAAACATAAGGTTGTTAGTGT	1.1192797211138688e-06	9.30956214220007e-07	1.4297485882424148e-06	8.517214674905369e-07	1.03737331888791e-06	7.706566816961845e-07	0.0	1.242896415424593e-06	1.174588789515777e-06	8.100996746639707e-07	8.121060980884485e-07	5.437085982893297e-07	5.570683054873456e-07
TGCAAAAACGATAAAATCCTTCTCCCTCCCTAAGAGTAAACCAAGTTGTATC	1.5989710301626697e-06	9.30956214220007e-07	4.765828627474716e-07	2.1293036687263422e-07	5.18686659443955e-07	2.5688556056539487e-07	0.0	9.666972119969058e-07	2.61019731003506e-07	5.400664497759804e-07	5.955444719315288e-07	4.983995484318855e-07	1.1141366109746913e-06
CCTTTAATAGCAAATAATGTTTGGAGAGTATAAAACATAAGGTTGTTAGTGT	0.0	0.0	0.0	0.0	6.483583243049436e-07	1.9266417042404613e-07	4.380335796542163e-06	1.3809960171384367e-07	6.52549327508765e-08	0.0	0.0	0.0	0.0
ACTGAAATATGTAAGGGGGTTGAAATGAAGCAACAGGCAAACCGATTATGTA	0.0	8.145866874425062e-07	2.382914313737358e-07	2.1293036687263422e-07	6.483583243049436e-07	3.8532834084809225e-07	0.0	8.285976102830621e-07	6.52549327508765e-07	1.6201993493279413e-06	4.872636588530691e-07	4.530904985744414e-07	2.0257029290448933e-07
GCATAAACCATAAATCCAGTTTCAAAGTTGGAAGTCTCAAGATTTTTTGTTC	4.477118884455475e-06	2.094651481995016e-06	2.382914313737358e-06	2.5551644024716105e-06	2.7231049620807636e-06	2.3761914352299023e-06	4.380335796542163e-06	3.1072410385614826e-06	2.8059621082876897e-06	3.172890392433885e-06	3.031862766196874e-06	2.7638520413040924e-06	2.430843514853872e-06
TGTTAAACGGGGAAGCCCATTACCCGGTTGGAAGTCTCAAGATTTTTTGTTC	0.0	0.0	0.0	0.0	0.0	0.0	0.0	0.0	3.262746637543825e-07	2.0252491866599267e-07	0.0	4.530904985744414e-08	1.51927719678367e-07
TGAATAAAACATAAAGATTTTCCCTGGTACGAACTAAAAATTATATTTGCCA	0.0	0.0	0.0	0.0	4.5385082701346056e-07	6.422139014134872e-08	0.0	0.0	0.0	0.0	0.0	0.0	0.0
ATAGGAAACTTAAATAGTCTTTATTTGTTGGAAGTCTCAAGATTTTTTGTTC	1.7588681331789367e-06	1.047325740997508e-06	2.382914313737358e-07	1.064651834363171e-06	2.3340899674977974e-06	1.4770919732510203e-06	0.0	5.523984068553747e-07	4.567845292561355e-07	7.425913684419731e-07	1.2993697569415175e-06	1.676434844725433e-06	1.4179920503314253e-06
TACAAAAAATTTAAACGCTTTGTACGGTACCAAGACAAAAAACTGTTATTTA	0.0	0.0	0.0	0.0	5.18686659443955e-07	2.5688556056539487e-07	0.0	1.3809960171384367e-07	1.9576479825262952e-07	2.700332248879902e-07	3.7898284577460927e-07	2.265452492872207e-07	5.064257322612233e-08
GAGCAAATGGAGAAGCGACTTAAATTAGTATAAAACATAAGGTTGTTAGTGT	1.2791768241301358e-06	1.047325740997508e-06	1.191457156868679e-06	1.2775822012358053e-06	1.2967166486098873e-06	1.348649192968323e-06	0.0	4.1429880514153106e-07	6.52549327508765e-07	3.375415311099878e-07	3.7898284577460927e-07	1.8123619942977655e-07	5.064257322612233e-08
TGTTTAATCCGCAATCCTTTTCAATCTACATAACAAAAAAATCGATTGACAC	0.0	0.0	0.0	0.0	0.0	7.706566816961845e-07	4.380335796542163e-06	4.1429880514153106e-07	6.52549327508765e-08	2.700332248879902e-07	0.0	0.0	0.0
CCGCGAAGATTGAAGCGGGTTCCAGCCTACGAAGACGCAACCAAATTGGTTA	3.1979420603253394e-06	1.861912428440014e-06	2.382914313737358e-06	1.7034429349810738e-06	1.1022091513184042e-06	1.0275422422615795e-06	0.0	1.242896415424593e-06	1.5008634532701597e-06	1.4176744306619486e-06	1.7324930092553566e-06	1.7217438945828772e-06	1.8737752093665263e-06
CTTCTAACGTGTAAATCATTTTCGGAGTTGGAAGTCTCAAGATTTTTTGTTC	0.0	0.0	0.0	0.0	0.0	0.0	0.0	0.0	3.262746637543825e-07	2.0252491866599267e-07	8.121060980884485e-07	3.1716334900210894e-07	5.064257322612233e-08
CACGCAAGGTTCAACCGAATTACACAGAAGCAACAGGCAAACCGATTATGTA	6.875575429699479e-06	3.723824856880028e-06	6.433868647090867e-06	3.4068858699621475e-06	4.084657443121145e-06	4.045947578904968e-06	4.380335796542163e-06	2.62389243256303e-06	2.4144325117824306e-06	3.3079070048778803e-06	3.3567052054322533e-06	1.676434844725433e-06	2.17763064872326e-06
GTTTCAACCTGCAAGCTTATTACATAAGTATAAAACATAAGGTTGTTAGTGT	1.2791768241301358e-06	8.145866874425062e-07	2.621205745111094e-06	1.7034429349810738e-06	9.725374864574154e-07	1.0275422422615795e-06	4.380335796542163e-06	1.1047968137107493e-06	9.13569058512271e-07	7.425913684419731e-07	1.3535101634807473e-06	5.890176481467738e-07	7.596385983918349e-07
AAAAAAAAGATCATACTGTTAACAAAGTTGGAAGTCTCAAGATTTTTTGTTC	0.0	0.0	0.0	0.0	7.780299891659324e-07	7.064352915548358e-07	0.0	8.976474111399839e-07	1.7618831842736656e-06	9.451162871079657e-07	4.3312325231383915e-07	4.983995484318855e-07	7.089960251657127e-07
CCAACAACACCAAACGATCTTACAACGTTGGAAGTCTCAAGATTTTTTGTTC	2.5583536482602716e-06	1.978281955217515e-06	3.0977886078585654e-06	3.4068858699621475e-06	2.658269129650269e-06	2.3119700450885536e-06	0.0	4.764436259127607e-06	2.479687444533307e-06	4.253023291985846e-06	5.14333862122684e-06	4.077814487169972e-06	4.051405858089786e-06
ACCGCAAGCAGGAAAAAGATTGCCTGTAATCAAAAGTCAAGAGACTTTAGAA	0.0	6.982171606650053e-07	7.148742941212074e-07	2.1293036687263422e-07	4.5385082701346056e-07	5.137711211307897e-07	0.0	1.311946216281515e-06	5.22039462007012e-07	1.0801328995519608e-06	3.248424392353794e-07	8.608719472914386e-07	3.5449801258285633e-07
TATATAATAAAGAAGCGCATTGAGACAGTATAAAACATAAGGTTGTTAGTGT	0.0	0.0	0.0	0.0	3.241791621524718e-07	3.2110695070674353e-07	0.0	6.904980085692183e-08	2.61019731003506e-07	0.0	5.4140406539229893e-08	0.0	0.0
GAATCAACCAAAAAAGCTTTTTTCAGGTTGGAAGTCTCAAGATTTTTTGTTC	0.0	5.818476338875044e-07	2.382914313737358e-07	8.517214674905369e-07	5.18686659443955e-07	7.706566816961845e-07	0.0	1.6571952205661242e-06	1.6313733187719125e-06	1.5526910431059437e-06	7.038252850099886e-07	1.948289143870098e-06	1.1647791842008137e-06
ATAAAAATTATGAATAATTTTCTCCAAGTATAAAACATAAGGTTGTTAGTGT	9.593826180976018e-07	1.047325740997508e-06	2.382914313737358e-07	0.0	1.2967166486098874e-07	1.2844278028269743e-07	0.0	4.1429880514153106e-07	7.830591930105181e-07	5.400664497759804e-07	1.0828081307845979e-07	5.437085982893297e-07	4.0514058580897866e-07
TGAGTAAACTACAATATTATTGCCTCGTTGGAAGTCTCAAGATTTTTTGTTC	7.994855150813349e-07	0.0	0.0	0.0	2.593433297219775e-07	5.779925112721384e-07	0.0	6.214482077122965e-07	9.13569058512271e-07	8.100996746639707e-07	1.8407738223338165e-06	1.4951986452956566e-06	2.5321286613061164e-06
TATTGAAAATTGAAGTAGATTTTCTTTAATCAAAAGTCAAGAGACTTTAGAA	0.0	0.0	0.0	0.0	0.0	3.2110695070674353e-07	4.380335796542163e-06	2.7619920342768734e-07	1.30509865501753e-07	6.750830622199755e-08	5.4140406539229893e-08	9.061809971488828e-08	1.51927719678367e-07
TTGCAAAGGGTGAATCTCTTTAGGTTGTTGGAAGTCTCAAGATTTTTTGTTC	0.0	0.0	0.0	0.0	4.5385082701346056e-07	3.2110695070674353e-07	0.0	2.0714940257076553e-07	1.9576479825262952e-07	2.0252491866599267e-07	2.7070203269614945e-07	1.3592714957233241e-07	1.0128514645224467e-07
GCAAAAATCTTCAATCTGATTCCCGAGTTGGAAGTCTCAAGATTTTTTGTTC	1.4390739271464027e-06	5.818476338875044e-07	1.4297485882424148e-06	1.064651834363171e-06	2.139582470206314e-06	1.541313363392369e-06	0.0	2.969141436847639e-06	2.479687444533307e-06	2.092757492881924e-06	1.1910889438630577e-06	1.5858167450105447e-06	1.6712049164620368e-06
CTCATAAGAGCCAACAATCTTTTTGAGTACCAAGACAAAAAACTGTTATTTA	2.0786623392114706e-06	2.792868642660021e-06	9.531657254949432e-07	2.981025136216879e-06	2.07474663777582e-06	2.247748654947205e-06	4.380335796542163e-06	1.5881454197092023e-06	1.4356085205192831e-06	1.1476412057739585e-06	1.570071789637667e-06	2.220143443014763e-06	1.6712049164620368e-06
TCTCAAACTTTAAATATTTTTACATCAGTATAAAACATAAGGTTGTTAGTGT	0.0	0.0	0.0	0.0	0.0	3.2110695070674353e-07	0.0	1.3809960171384367e-07	6.52549327508765e-08	2.700332248879902e-07	1.0828081307845979e-07	1.3592714957233241e-07	5.064257322612233e-08
TTCAGAAGCTTCAACGTATTTTTCGATAATCAAAAGTCAAGAGACTTTAGAA	0.0	5.818476338875044e-07	9.531657254949432e-07	6.387911006179026e-07	1.945074972914831e-07	1.0275422422615795e-06	0.0	8.285976102830621e-07	1.044078924014024e-06	8.776079808859682e-07	8.121060980884485e-07	7.249447977191062e-07	4.0514058580897866e-07
GGGTAAAAGGGGAAGCGGGTTCTATCGTTGGAAGTCTCAAGATTTTTTGTTC	2.3984565452440046e-06	2.792868642660021e-06	2.1446228823636223e-06	2.981025136216879e-06	1.945074972914831e-06	2.9541839465020407e-06	0.0	3.1762908394184045e-06	2.2839226462806775e-06	2.565315636435907e-06	1.4617909765592071e-06	8.608719472914386e-07	1.215421757426936e-06
ACACGAACGTGGAAGGGTTTTTGAATGTTGGAAGTCTCAAGATTTTTTGTTC	7.994855150813349e-07	4.654781071100035e-07	7.148742941212074e-07	1.7034429349810738e-06	1.03737331888791e-06	1.4770919732510203e-06	0.0	1.1047968137107493e-06	9.13569058512271e-07	9.451162871079657e-07	8.121060980884485e-07	7.702538475765503e-07	6.583534519395903e-07
TTAACAATGAGTAATTACATTATATTAGTATAAAACATAAGGTTGTTAGTGT	1.2791768241301358e-06	1.6291733748850124e-06	4.765828627474716e-07	2.129303668726342e-06	1.3615524810403818e-06	1.7339775338164152e-06	0.0	1.0357470128538276e-06	1.30509865501753e-06	7.425913684419731e-07	1.6783526027161267e-06	1.4498895954382124e-06	1.2660643306530582e-06
TAAGGAATTGTTAATTAAATTTAGACTCCCTAAGAGTAAACCAAGTTGTATC	2.3984565452440046e-06	2.211021008772517e-06	2.621205745111094e-06	3.832746603707416e-06	1.750567475623348e-06	3.1468481169260867e-06	0.0	2.140543826564577e-06	2.1534127807789245e-06	3.3754153110998775e-06	1.2452293504022876e-06	1.4951986452956566e-06	1.2660643306530582e-06
AGGTCAACGTCAAACCGGATTAATACGAAGCAACAGGCAAACCGATTATGTA	0.0	0.0	0.0	0.0	0.0	0.0	0.0	4.1429880514153106e-07	1.9576479825262952e-07	0.0	1.0828081307845979e-07	0.0	0.0
ACAAGAATCTGCAATCATATTCTGCTGTTGGAAGTCTCAAGATTTTTTGTTC	2.2385594422277376e-06	1.6291733748850124e-06	9.531657254949432e-07	2.5551644024716105e-06	1.8154033080538422e-06	1.541313363392369e-06	0.0	1.726245021423046e-06	6.52549327508765e-07	1.2826578182179535e-06	6.496848784707588e-07	1.0874171965786593e-06	1.215421757426936e-06
ATCAAAACATGAAACACACTTCGATATCAAAAAAACACAATTTCGTTGGGTA	0.0	0.0	0.0	0.0	0.0	0.0	0.0	3.452490042846092e-07	6.52549327508765e-08	0.0	0.0	0.0	0.0
CACCAAATCTCGAATTTTTTTAACGTGAAGCAACAGGCAAACCGATTATGTA	0.0	1.047325740997508e-06	1.191457156868679e-06	2.1293036687263422e-07	5.835224918744493e-07	3.8532834084809225e-07	0.0	2.7619920342768734e-07	5.872943947578885e-07	3.375415311099878e-07	2.1656162615691957e-07	2.265452492872207e-07	5.570683054873456e-07
ATAATAATGGGTAATTAATTTTCTATGTTGGAAGTCTCAAGATTTTTTGTTC	0.0	0.0	0.0	0.0	0.0	3.8532834084809225e-07	0.0	0.0	0.0	0.0	1.0828081307845979e-07	4.530904985744414e-08	0.0
GAACCAACGATAAAGTGTTTTAGTTGGTTGGAAGTCTCAAGATTTTTTGTTC	0.0	6.982171606650053e-07	9.531657254949432e-07	8.517214674905369e-07	5.835224918744493e-07	7.706566816961845e-07	0.0	9.666972119969058e-07	9.13569058512271e-07	1.0126245933299634e-06	8.121060980884485e-07	8.608719472914386e-07	3.03855439356734e-07
TTACGAAATCTTAATAGCATTGTGCGACTACAAAGAACAAGAATCTTGCCTT	0.0	0.0	2.1446228823636223e-06	0.0	0.0	0.0	1.3141007389626488e-05	0.0	0.0	6.750830622199755e-08	1.0828081307845979e-07	0.0	1.0128514645224467e-07
TTTTCAATGGTGAAACTGATTGATACGTTGGAAGTCTCAAGATTTTTTGTTC	7.994855150813349e-07	2.3273905355500175e-07	2.382914313737358e-07	6.387911006179026e-07	1.2967166486098874e-07	0.0	0.0	0.0	0.0	6.750830622199755e-08	0.0	0.0	0.0
AAACGAATAGCCAATTGTTTTTCTGGGTTGGAAGTCTCAAGATTTTTTGTTC	3.6776333693741404e-06	3.258346749770025e-06	6.672160078464602e-06	4.258607337452684e-06	4.279164940412628e-06	3.98172618876362e-06	4.380335796542163e-06	4.90253586084145e-06	5.677179149326256e-06	6.5483057035337626e-06	6.713410410864507e-06	8.291556123912277e-06	7.849598850048962e-06
GCTTCAAGGTAAAAGAACCTTTATTTCCATGAAAGAATAATGGTTTTATAGT	0.0	8.145866874425062e-07	0.0	2.1293036687263422e-07	0.0	3.2110695070674353e-07	0.0	6.214482077122965e-07	5.22039462007012e-07	2.700332248879902e-07	1.0828081307845979e-07	3.1716334900210894e-07	1.51927719678367e-07
AATCGAAACGTAAATGATGTTAATACGTTGGAAGTCTCAAGATTTTTTGTTC	0.0	9.30956214220007e-07	4.765828627474716e-07	4.2586073374526844e-07	3.241791621524718e-07	1.2844278028269743e-07	0.0	5.523984068553747e-07	2.61019731003506e-07	6.750830622199755e-08	2.7070203269614945e-07	4.983995484318855e-07	1.367349477105303e-06
CTATTAAATGTCAAAAAAATTTTTTAGAAGCAACAGGCAAACCGATTATGTA	0.0	5.818476338875044e-07	2.382914313737358e-07	6.387911006179026e-07	2.593433297219775e-07	3.8532834084809225e-07	0.0	5.523984068553747e-07	2.61019731003506e-07	2.0252491866599267e-07	5.414040653922989e-07	4.530904985744414e-07	3.03855439356734e-07
AATCGAACTGTAAACTATCTTGATTATAATCAAAAGTCAAGAGACTTTAGAA	0.0	9.30956214220007e-07	2.1446228823636223e-06	1.064651834363171e-06	1.426388313470876e-06	2.697298385936646e-06	0.0	1.1047968137107493e-06	8.483141257613945e-07	1.1476412057739585e-06	1.2452293504022876e-06	1.31396244586588e-06	1.063494037748569e-06
TAGAGAACGTGCAAACTCCTTAAGTCTAATCAAAAGTCAAGAGACTTTAGAA	1.7588681331789367e-06	1.047325740997508e-06	0.0	1.2775822012358053e-06	9.077016540269211e-07	6.422139014134871e-07	0.0	4.833486059984529e-07	5.872943947578885e-07	3.375415311099878e-07	1.0828081307845979e-07	2.265452492872207e-07	3.03855439356734e-07
ATAACAAGGACTAATTCGCTTTTGGGAGCCGAATGGATAACTAATTTAGGTG	0.0	0.0	1.6680400196161506e-06	0.0	0.0	0.0	0.0	0.0	6.52549327508765e-08	0.0	0.0	0.0	1.0128514645224467e-07
CAAAGAACATAGAGATCTTTTGTAAACTACGAAGACGCAACCAAATTGGTTA	0.0	0.0	0.0	0.0	3.241791621524718e-07	0.0	0.0	6.904980085692183e-08	2.61019731003506e-07	2.700332248879902e-07	5.4140406539229893e-08	1.3592714957233241e-07	0.0
TAATAAATCGTGAATTCGTTTCTAGCGAAGCAACAGGCAAACCGATTATGTA	4.796913090488009e-06	5.003889651432538e-06	5.718994352969659e-06	4.684468071197953e-06	4.214329107982134e-06	4.5597187000357586e-06	4.380335796542163e-06	5.523984068553747e-06	4.698355158063108e-06	3.2403986986558827e-06	3.464986018510713e-06	2.5826158418743157e-06	2.5827712345322388e-06
TATTAAATTCGCAAGCACCTTCCACCGCCAAAATTGGCAACCCCATTTTACG	0.0	5.818476338875044e-07	7.148742941212074e-07	0.0	0.0	0.0	4.380335796542163e-06	0.0	0.0	0.0	0.0	0.0	1.0128514645224467e-07
ATCTCAAGTCCTAAATGGCTTTGGATGTTGGAAGTCTCAAGATTTTTTGTTC	1.7588681331789367e-06	8.145866874425062e-07	2.382914313737358e-07	4.2586073374526844e-07	1.03737331888791e-06	1.2844278028269743e-07	0.0	1.3809960171384367e-07	6.52549327508765e-08	6.750830622199755e-08	0.0	9.061809971488828e-08	0.0
CTACCAAATGTAAATATAGTTGGGTCGTTGGAAGTCTCAAGATTTTTTGTTC	3.837530472390407e-06	2.211021008772517e-06	2.1446228823636223e-06	1.916373301853708e-06	1.03737331888791e-06	2.7615197760779947e-06	0.0	1.6571952205661242e-06	2.088157848028048e-06	2.3627907177699146e-06	3.3567052054322533e-06	2.1748343931573186e-06	3.190482113245707e-06
CACAGAATATCAAATCGGTTTTACGCAGTATAAAACATAAGGTTGTTAGTGT	0.0	1.1636952677750087e-06	2.382914313737358e-07	8.517214674905369e-07	7.780299891659324e-07	1.9266417042404613e-07	0.0	4.833486059984529e-07	6.52549327508765e-07	8.776079808859682e-07	4.872636588530691e-07	5.437085982893297e-07	5.064257322612233e-08
ATATAAAATGTAAAAGTGTTTATATAGTTGGAAGTCTCAAGATTTTTTGTTC	0.0	9.30956214220007e-07	0.0	1.064651834363171e-06	9.725374864574154e-07	9.633208521202306e-07	0.0	4.833486059984529e-07	6.52549327508765e-07	6.750830622199756e-07	1.4617909765592071e-06	7.702538475765503e-07	1.0128514645224465e-06
ATCACAATATCAAATTTTTTTTGTCCGAAGCAACAGGCAAACCGATTATGTA	7.994855150813349e-07	3.4910858033250264e-07	2.382914313737358e-07	1.064651834363171e-06	1.945074972914831e-07	1.9266417042404613e-07	0.0	6.904980085692183e-08	1.6313733187719125e-06	5.400664497759804e-07	2.7070203269614945e-06	7.702538475765503e-07	2.481486088079994e-06
CGTCAAATTGAGACTTCATTTTGAGAGTTGGAAGTCTCAAGATTTTTTGTTC	0.0	0.0	0.0	0.0	7.13194156735438e-07	3.2110695070674353e-07	0.0	4.1429880514153106e-07	6.52549327508765e-07	2.0252491866599267e-07	5.4140406539229893e-08	9.061809971488828e-08	5.064257322612233e-08
CTAACTAATTGTGAACGTTGTTGCAAGTTGGAAGTCTCAAGATTTTTTGTTC	0.0	0.0	0.0	0.0	0.0	3.8532834084809225e-07	0.0	5.523984068553747e-07	4.567845292561355e-07	3.375415311099878e-07	2.7070203269614945e-07	1.3592714957233241e-07	1.0128514645224467e-07
AGTCAAAGTGCAAAGTTTTTTACTTGGTTGGAAGTCTCAAGATTTTTTGTTC	0.0	5.818476338875044e-07	2.382914313737358e-07	1.064651834363171e-06	5.835224918744493e-07	1.0275422422615795e-06	0.0	2.0714940257076553e-07	3.9152959650525905e-07	3.375415311099878e-07	2.1656162615691957e-07	5.890176481467738e-07	4.55783159035101e-07
AAAGTAAATAAAAACGCACTTTTCTGGTTGGAAGTCTCAAGATTTTTTGTTC	0.0	0.0	0.0	0.0	5.18686659443955e-07	3.8532834084809225e-07	0.0	4.1429880514153106e-07	9.788239912631475e-07	4.7255814355398287e-07	2.1656162615691957e-07	4.983995484318855e-07	3.5449801258285633e-07
GCAAAAAAATGTAACTGATTTACTTTTAATCAAAAGTCAAGAGACTTTAGAA	2.0786623392114706e-06	2.094651481995016e-06	9.531657254949432e-07	1.916373301853708e-06	1.750567475623348e-06	2.9541839465020407e-06	0.0	1.726245021423046e-06	2.5449423772841836e-06	1.822724267993934e-06	9.745273177061382e-07	2.0842162934424303e-06	1.367349477105303e-06
CGTGGAAAAAAGAAAGCCCTTGGGGCGTACCAAGACAAAAAACTGTTATTTA	0.0	1.1636952677750087e-06	2.382914313737358e-07	1.4905125681084395e-06	7.780299891659324e-07	1.2844278028269741e-06	0.0	6.904980085692184e-07	3.262746637543825e-07	9.451162871079657e-07	5.414040653922989e-07	3.1716334900210894e-07	2.0257029290448933e-07
CGGTAAAAGTTTAAAGATATTATATTGTTGGAAGTCTCAAGATTTTTTGTTC	0.0	9.30956214220007e-07	0.0	1.4905125681084395e-06	6.483583243049436e-07	2.247748654947205e-06	0.0	4.833486059984529e-07	1.5008634532701597e-06	2.0252491866599267e-07	1.624212196176897e-06	1.4951986452956566e-06	6.07710878713468e-07
TTTCAAATCCGCAAACAACTTTTCCTAAACTAAATAACAAGTCTTTTACATC	1.4390739271464027e-06	1.2800647945525097e-06	1.191457156868679e-06	2.1293036687263422e-07	1.2967166486098874e-07	2.5688556056539487e-07	0.0	6.904980085692183e-08	3.262746637543825e-07	2.700332248879902e-07	1.624212196176897e-07	1.8123619942977655e-07	2.0257029290448933e-07
GTGTCAATGCGAAGAACCTTCAAATAGAAGCAACAGGCAAACCGATTATGTA	0.0	8.145866874425062e-07	2.382914313737358e-07	4.2586073374526844e-07	4.5385082701346056e-07	3.2110695070674353e-07	0.0	4.833486059984529e-07	2.61019731003506e-07	1.350166124439951e-07	1.0828081307845979e-07	9.061809971488828e-08	1.0128514645224467e-07
CCAGTAAATAAGAAGAGAGTTCTAGGTAATCAAAAGTCAAGAGACTTTAGAA	9.593826180976018e-07	1.861912428440014e-06	1.6680400196161506e-06	1.916373301853708e-06	1.750567475623348e-06	1.926641704240461e-06	0.0	1.4500458179953585e-06	7.178042602596416e-07	7.425913684419731e-07	5.955444719315288e-07	1.2233443461509916e-06	9.622088912963244e-07
TGCCAAAAATAGAAGGCTATTAATAATAATCAAAAGTCAAGAGACTTTAGAA	0.0	0.0	0.0	1.064651834363171e-06	1.2967166486098873e-06	7.064352915548358e-07	0.0	6.904980085692184e-07	9.13569058512271e-07	4.0504983733198533e-07	1.624212196176897e-07	5.437085982893297e-07	5.064257322612233e-08
AAGGCAATTTCTAAATGTTTTATTGGGTTGGAAGTCTCAAGATTTTTTGTTC	4.637015987471742e-06	2.792868642660021e-06	3.336080039232301e-06	3.4068858699621475e-06	2.269254135067303e-06	3.1468481169260867e-06	4.380335796542163e-06	2.7619920342768736e-06	2.4144325117824306e-06	2.565315636435907e-06	4.0063900839030125e-06	4.168432586884861e-06	3.5956226990546855e-06
GTATAAAATGTTAAGACTTTTTTACGAGTATAAAACATAAGGTTGTTAGTGT	0.0	0.0	0.0	0.0	4.5385082701346056e-07	1.0917636324029281e-06	0.0	6.904980085692183e-08	7.178042602596416e-07	6.750830622199755e-08	1.624212196176897e-07	9.061809971488828e-08	3.5449801258285633e-07
TTGGTAAATTCTAAACTCCTTGTCGACTACGAAGACGCAACCAAATTGGTTA	5.436501502553077e-06	4.771150597877536e-06	6.9104515098383385e-06	5.749119905561124e-06	6.2242399133274594e-06	4.880825650742502e-06	0.0	4.971585661698372e-06	4.5025903598104786e-06	4.118006679541851e-06	3.843968864285323e-06	5.074613584033743e-06	4.811044456481622e-06
AAGTGAACGTCTAACACTGTTTAGCGGTTGGAAGTCTCAAGATTTTTTGTTC	2.3984565452440046e-06	2.5601295891050193e-06	4.52753719610098e-06	2.129303668726342e-06	2.3340899674977974e-06	2.247748654947205e-06	4.380335796542163e-06	3.2453406402753265e-06	2.7407071755368132e-06	3.5779402297658705e-06	4.710215368913001e-06	2.718542991446648e-06	3.1398395400195845e-06
GCCTGAACAGGTAAGAGCGTTTGCACGTACCAAGACAAAAAACTGTTATTTA	2.2385594422277376e-06	1.861912428440014e-06	3.336080039232301e-06	2.3422340355989765e-06	5.18686659443955e-07	1.2844278028269741e-06	4.380335796542163e-06	1.5190956188522805e-06	1.1093338567649005e-06	1.3501661244399512e-06	8.121060980884485e-07	8.155628974339944e-07	9.622088912963244e-07
TCATTAAAGATCAATGTTATTACACAAGTATAAAACATAAGGTTGTTAGTGT	2.2385594422277376e-06	1.978281955217515e-06	2.1446228823636223e-06	3.4068858699621475e-06	2.658269129650269e-06	2.247748654947205e-06	4.380335796542163e-06	1.726245021423046e-06	2.088157848028048e-06	1.3501661244399512e-06	1.9490546354122763e-06	8.155628974339944e-07	2.430843514853872e-06
GAACTAAAAAATAACCATATTAGCTCAGTATAAAACATAAGGTTGTTAGTGT	1.5989710301626697e-06	6.982171606650053e-07	2.382914313737358e-07	6.387911006179026e-07	5.835224918744493e-07	8.990994619788819e-07	0.0	1.3809960171384367e-07	3.9152959650525905e-07	5.400664497759804e-07	8.121060980884485e-07	4.077814487169972e-07	3.03855439356734e-07
CAGCGAACGGTGAAGGACGTTTGGGATCCCTAAGAGTAAACCAAGTTGTATC	0.0	0.0	0.0	0.0	0.0	0.0	0.0	3.452490042846092e-07	2.61019731003506e-07	3.375415311099878e-07	1.0828081307845979e-07	4.530904985744414e-08	4.0514058580897866e-07
TGCAAAACGTTCAAAGTGGTTTGGTGGAAGCAACAGGCAAACCGATTATGTA	0.0	0.0	0.0	0.0	0.0	3.2110695070674353e-07	0.0	2.7619920342768734e-07	1.9576479825262952e-07	2.700332248879902e-07	5.955444719315288e-07	2.7185429914466483e-07	1.51927719678367e-07
TATAGAACTAGTAATGCGTTTTAGACTAATCAAAAGTCAAGAGACTTTAGAA	3.0380449573090725e-06	4.305672490767533e-06	1.9063314509898863e-06	2.5551644024716105e-06	2.3989257999282915e-06	2.889962556360692e-06	0.0	2.6929422334199516e-06	1.8923930497754186e-06	3.03787377998989e-06	2.057335448490736e-06	3.2169425398785336e-06	2.8359841006628507e-06
TAATGAATCCAGAACCTATTTTTTAAAGTATAAAACATAAGGTTGTTAGTGT	0.0	5.818476338875044e-07	2.382914313737358e-07	0.0	1.945074972914831e-07	8.990994619788819e-07	0.0	2.7619920342768734e-07	1.30509865501753e-07	5.400664497759804e-07	1.0828081307845979e-07	1.3592714957233241e-07	1.0128514645224467e-07
TTATGAAATGCCAATGCAATTGGGGAGTTGGAAGTCTCAAGATTTTTTGTTC	5.116707296520543e-06	6.283954445985048e-06	5.718994352969659e-06	3.4068858699621475e-06	6.029732416035976e-06	4.9450470408838506e-06	0.0	4.488237055699919e-06	4.111060763305219e-06	5.333156191537807e-06	5.08919821468761e-06	5.437085982893296e-06	6.127751360360802e-06
TCCAAAATATTGAAGTGTATTCATTTCAGATAAATAACAAATCAATTTACTC	4.157324678422941e-06	5.120259178210039e-06	1.191457156868679e-06	2.5551644024716105e-06	7.13194156735438e-07	1.926641704240461e-06	4.380335796542163e-06	1.5881454197092023e-06	1.30509865501753e-07	6.750830622199755e-08	0.0	1.8123619942977655e-07	1.0128514645224467e-07
TTTATAACACGTAATCTGCTTCTCATGTTGGAAGTCTCAAGATTTTTTGTTC	0.0	0.0	0.0	0.0	0.0	0.0	0.0	4.1429880514153106e-07	2.61019731003506e-07	0.0	1.624212196176897e-07	4.530904985744414e-08	2.0257029290448933e-07
TAACGAATTAACAAAGTCATTACAACGCCAAAATTGGCAACCCCATTTTACG	0.0	0.0	0.0	0.0	0.0	0.0	2.1901678982710814e-05	0.0	0.0	0.0	0.0	0.0	5.064257322612233e-08
TTGCTAATTAGCAAATTGATTGATTATAATCAAAAGTCAAGAGACTTTAGAA	0.0	0.0	0.0	0.0	0.0	0.0	0.0	0.0	0.0	4.0504983733198533e-07	2.7070203269614945e-07	3.1716334900210894e-07	3.5449801258285633e-07
TAACGAATCGGAAATTTGATTATGACGTACCAAGACAAAAAACTGTTATTTA	2.3984565452440046e-06	6.982171606650053e-07	9.531657254949432e-07	1.2775822012358053e-06	3.890149945829662e-07	1.0275422422615795e-06	0.0	5.523984068553747e-07	3.262746637543825e-07	2.700332248879902e-07	5.955444719315288e-07	5.890176481467738e-07	2.0257029290448933e-07
CGTACAATGTATAAGCAATTTTATTAGTTGGAAGTCTCAAGATTTTTTGTTC	1.2791768241301358e-06	1.047325740997508e-06	4.765828627474716e-07	1.2775822012358053e-06	1.1670449837488987e-06	2.1193058746645076e-06	0.0	2.416743029992264e-06	2.61019731003506e-06	2.8353488613238972e-06	2.7070203269614945e-06	2.62792489173176e-06	2.17763064872326e-06
TTAACAAATCATAAGTACCTTGGCATTAATCAAAAGTCAAGAGACTTTAGAA	9.593826180976018e-07	3.4910858033250264e-07	2.382914313737358e-07	8.517214674905369e-07	0.0	0.0	0.0	6.904980085692183e-08	0.0	0.0	0.0	0.0	0.0
TATCTAACCTGTAAATCTTTTGATATGTACCAAGACAAAAAACTGTTATTTA	0.0	9.30956214220007e-07	2.382914313737358e-07	1.2775822012358053e-06	2.593433297219775e-07	7.706566816961845e-07	0.0	5.523984068553747e-07	5.872943947578885e-07	8.100996746639707e-07	1.0828081307845978e-06	4.983995484318855e-07	3.03855439356734e-07
ATGTAAACTGAAAATGCGGTTTAGTAGTACCAAGACAAAAAACTGTTATTTA	2.0786623392114706e-06	2.094651481995016e-06	9.531657254949432e-07	2.3422340355989765e-06	2.593433297219775e-07	9.633208521202306e-07	0.0	1.0357470128538276e-06	1.174588789515777e-06	1.5526910431059437e-06	1.515931383098437e-06	2.4919977421594274e-06	1.9244177825926487e-06
AGACAAACCTTAAAGGGCTTTCTTTCGAAGCAACAGGCAAACCGATTATGTA	0.0	0.0	0.0	0.0	5.835224918744493e-07	6.422139014134871e-07	0.0	4.1429880514153106e-07	3.9152959650525905e-07	2.700332248879902e-07	4.3312325231383915e-07	4.077814487169972e-07	4.55783159035101e-07
GTTTGAAACTGGAACGTGTTTGGTGGGTTGGAAGTCTCAAGATTTTTTGTTC	3.0380449573090725e-06	1.1636952677750087e-06	1.9063314509898863e-06	2.3422340355989765e-06	3.4362991188162014e-06	2.5688556056539483e-06	0.0	2.416743029992264e-06	2.2839226462806775e-06	1.7552159617719364e-06	2.652879920422265e-06	3.352869689450866e-06	2.8359841006628507e-06
ATTGCAACATGGAAATGGATTGGGAGGTTGGAAGTCTCAAGATTTTTTGTTC	2.5583536482602716e-06	9.30956214220007e-07	1.6680400196161506e-06	3.6198162368347815e-06	7.13194156735438e-07	2.3761914352299023e-06	4.380335796542163e-06	2.071494025707655e-06	1.827138117024542e-06	1.6201993493279413e-06	2.057335448490736e-06	9.96799096863771e-07	1.2660643306530582e-06
AGAGTAAAGCGGAAAAGTTTTATCATGTTGGAAGTCTCAAGATTTTTTGTTC	1.2791768241301358e-06	1.7455429016625133e-06	1.4297485882424148e-06	1.916373301853708e-06	1.1670449837488987e-06	1.348649192968323e-06	0.0	2.2786434282784207e-06	1.7618831842736656e-06	1.8902325742159315e-06	2.8694415465791843e-06	1.993598193727542e-06	2.0763455022710154e-06
GCGCAAATGGAAAAAGGTCTTGCGGGGTTGGAAGTCTCAAGATTTTTTGTTC	0.0	5.818476338875044e-07	9.531657254949432e-07	1.064651834363171e-06	3.890149945829662e-07	1.0275422422615795e-06	8.760671593084326e-06	9.666972119969058e-07	1.1093338567649005e-06	1.2826578182179535e-06	9.203869111669082e-07	9.96799096863771e-07	7.596385983918349e-07
CGCATAATCATTAATAGACTTCATTTGAAGCAACAGGCAAACCGATTATGTA	7.994855150813349e-07	3.4910858033250264e-07	7.148742941212074e-07	2.1293036687263422e-07	4.5385082701346056e-07	4.4954973098944097e-07	0.0	1.242896415424593e-06	1.044078924014024e-06	4.0504983733198533e-07	1.0828081307845978e-06	1.8123619942977655e-06	1.1647791842008137e-06
TTTGAAAACTGAAAATCATTTAATTGTCCTAAAACACAAACCCCATTCTGGG	0.0	0.0	0.0	0.0	0.0	0.0	0.0	0.0	0.0	0.0	0.0	2.7185429914466483e-07	5.064257322612233e-08
CCACTAATTGCTAACTCCGTTTCTTGGAAGCAACAGGCAAACCGATTATGTA	0.0	0.0	0.0	0.0	7.780299891659324e-07	5.137711211307897e-07	4.380335796542163e-06	5.523984068553747e-07	3.9152959650525905e-07	4.0504983733198533e-07	6.496848784707588e-07	8.155628974339944e-07	3.03855439356734e-07
CTCGTAATTTTTAAAAACTTTAGATCCTACGAAGACGCAACCAAATTGGTTA	2.2385594422277376e-06	9.30956214220007e-07	0.0	6.387911006179026e-07	6.483583243049436e-07	1.1559850225442768e-06	0.0	2.7619920342768734e-07	3.262746637543825e-07	5.400664497759804e-07	3.7898284577460927e-07	4.983995484318855e-07	1.51927719678367e-07
GAGTGAACCGGAAAACCGGTTGCGAAGAAGCAACAGGCAAACCGATTATGTA	1.2791768241301358e-06	2.4437600623275184e-06	2.382914313737358e-06	1.916373301853708e-06	1.1022091513184042e-06	9.633208521202306e-07	4.380335796542163e-06	1.5881454197092023e-06	9.788239912631475e-07	9.451162871079657e-07	4.872636588530691e-07	1.0874171965786593e-06	1.51927719678367e-07
ACTTTAATGAAGAAATAGGTTTATTTAGTATAAAACATAAGGTTGTTAGTGT	0.0	0.0	0.0	0.0	1.2967166486098873e-06	8.990994619788819e-07	0.0	4.1429880514153106e-07	4.567845292561355e-07	6.750830622199755e-08	3.248424392353794e-07	4.530904985744414e-08	2.0257029290448933e-07
CATTAAACACCAAAATTTATTTGGGCCCATGAAAGAATAATGGTTTTATAGT	0.0	0.0	0.0	0.0	3.241791621524718e-07	0.0	0.0	0.0	0.0	0.0	0.0	0.0	0.0
CTACGAAATGTAAAGAAATTTTGCATAGTATAAAACATAAGGTTGTTAGTGT	3.3578391633416064e-06	1.5128038481075115e-06	1.4297485882424148e-06	1.4905125681084395e-06	6.483583243049436e-07	6.422139014134871e-07	0.0	3.452490042846092e-07	3.262746637543825e-07	4.7255814355398287e-07	6.496848784707588e-07	5.890176481467738e-07	5.064257322612233e-07
ATCTAAACATCTAATAATTTTAGTTGCCATGAAAGAATAATGGTTTTATAGT	6.875575429699479e-06	6.51669349954005e-06	3.336080039232301e-06	5.749119905561124e-06	6.353911578188448e-06	7.064352915548358e-06	0.0	5.178735064269138e-06	7.765336997354304e-06	8.236013359083702e-06	7.958639761266794e-06	7.3400660769059504e-06	6.634177092622026e-06
AGCACAACTCAGAAGTGTATTGTGTTGAAGCAACAGGCAAACCGATTATGTA	2.2385594422277376e-06	1.978281955217515e-06	3.8126629019797727e-06	2.5551644024716105e-06	2.463761632358786e-06	1.99086309438181e-06	0.0	1.5190956188522805e-06	1.5661183860210362e-06	1.8902325742159315e-06	1.624212196176897e-06	1.8576710441552097e-06	1.7218474896881592e-06
TGATTAATCGGAAAATGCATTATATGTCCCTAAGAGTAAACCAAGTTGTATC	0.0	6.982171606650053e-07	2.382914313737358e-07	4.2586073374526844e-07	1.945074972914831e-07	6.422139014134872e-08	0.0	0.0	0.0	0.0	0.0	2.7185429914466483e-07	0.0
GCAACAAAAGCAAAACATTTTTGGGGGTTGGAAGTCTCAAGATTTTTTGTTC	1.5989710301626697e-06	9.30956214220007e-07	1.9063314509898863e-06	1.7034429349810738e-06	1.03737331888791e-06	1.2844278028269741e-06	0.0	1.726245021423046e-06	1.6313733187719125e-06	1.1476412057739585e-06	9.745273177061382e-07	1.993598193727542e-06	1.7218474896881592e-06
TCACAAACGCTGAAGTTGTTTGATATGAAGCAACAGGCAAACCGATTATGTA	1.1192797211138688e-06	1.3964343213300106e-06	2.8594971764848296e-06	1.2775822012358053e-06	3.371463286385707e-06	1.7339775338164152e-06	0.0	2.002444224850733e-06	1.957647982526295e-06	2.7678405551018996e-06	2.0031950419515063e-06	1.2233443461509916e-06	1.215421757426936e-06
TTCCTAAAAAGAAAAAGTTTTGGTTCGTTGGAAGTCTCAAGATTTTTTGTTC	2.8781478542928055e-06	2.3273905355500175e-06	1.4297485882424148e-06	4.04567697058005e-06	3.2417916215247183e-06	3.532176457774179e-06	4.380335796542163e-06	3.797739047130701e-06	2.4144325117824306e-06	3.03787377998989e-06	2.4904587008045752e-06	2.673233941589204e-06	1.6205623432359146e-06
GTACAAACATGAAATTGCATTCTGCGGAAGCAACAGGCAAACCGATTATGTA	7.994855150813349e-07	5.818476338875044e-07	4.765828627474716e-07	0.0	5.835224918744493e-07	4.4954973098944097e-07	0.0	1.3809960171384367e-07	3.262746637543825e-07	2.0252491866599267e-07	1.0828081307845979e-07	0.0	0.0
AGTAAAATGAAGAAGTCTGTTTATAGGTTGGAAGTCTCAAGATTTTTTGTTC	3.6776333693741404e-06	1.978281955217515e-06	1.4297485882424148e-06	8.517214674905369e-07	1.1670449837488987e-06	2.5688556056539483e-06	0.0	1.5881454197092023e-06	1.7618831842736656e-06	1.3501661244399512e-06	1.8949142288730464e-06	1.676434844725433e-06	1.5699197700097923e-06
ATTACAATTTCTAAATAGATTGTTATAGTATAAAACATAAGGTTGTTAGTGT	1.4390739271464027e-06	1.047325740997508e-06	0.0	2.5551644024716105e-06	1.03737331888791e-06	1.99086309438181e-06	0.0	2.071494025707655e-06	2.0229029152771714e-06	1.0126245933299634e-06	1.0828081307845978e-06	1.31396244586588e-06	1.063494037748569e-06
ATAGTAACGAATAATATGTTTATTTAGTTGGAAGTCTCAAGATTTTTTGTTC	0.0	0.0	0.0	0.0	0.0	3.8532834084809225e-07	0.0	2.7619920342768734e-07	1.9576479825262952e-07	2.0252491866599267e-07	2.1656162615691957e-07	1.3592714957233241e-07	0.0
GTGGGAATGTATAAGGGTCTTGTGGGGAAGCAACAGGCAAACCGATTATGTA	7.994855150813349e-07	8.145866874425062e-07	1.191457156868679e-06	8.517214674905369e-07	1.1022091513184042e-06	8.990994619788819e-07	0.0	1.242896415424593e-06	8.483141257613945e-07	1.4851827368839463e-06	1.2993697569415175e-06	1.31396244586588e-06	1.7218474896881592e-06
AGATAAACTGCAAAGGTCGTTATATAGTACCAAGACAAAAAACTGTTATTTA	0.0	9.30956214220007e-07	2.382914313737358e-07	0.0	3.890149945829662e-07	5.137711211307897e-07	4.380335796542163e-06	6.904980085692183e-08	5.22039462007012e-07	2.0252491866599267e-07	4.872636588530691e-07	2.265452492872207e-07	3.03855439356734e-07
GGAAAAACTGCGAAAATCTTTTTTTGGTTGGAAGTCTCAAGATTTTTTGTTC	0.0	0.0	0.0	0.0	4.5385082701346056e-07	3.2110695070674353e-07	0.0	6.904980085692184e-07	7.178042602596416e-07	6.07574755997978e-07	4.3312325231383915e-07	7.249447977191062e-07	1.0128514645224467e-07
GACAGAAGGGCGAAATAGCTTAGGGGGTTGGAAGTCTCAAGATTTTTTGTTC	0.0	1.047325740997508e-06	9.531657254949432e-07	6.387911006179026e-07	9.077016540269211e-07	3.8532834084809225e-07	0.0	2.7619920342768734e-07	6.52549327508765e-07	8.100996746639707e-07	8.662465046276783e-07	2.7185429914466483e-07	3.03855439356734e-07
CATCAAATACATAAGATAATTAGTCTGAAGCAACAGGCAAACCGATTATGTA	2.5583536482602716e-06	2.5601295891050193e-06	3.336080039232301e-06	2.7680947693442446e-06	1.750567475623348e-06	1.541313363392369e-06	4.380335796542163e-06	1.5190956188522805e-06	1.174588789515777e-06	1.215149511995956e-06	1.4076505700199772e-06	1.1780352962935476e-06	1.5699197700097923e-06
GGTATAATCAATAAGTATGTTAAAGGGTTGGAAGTCTCAAGATTTTTTGTTC	1.2791768241301358e-06	6.982171606650053e-07	4.765828627474716e-07	2.1293036687263422e-07	5.835224918744493e-07	3.8532834084809225e-07	0.0	5.523984068553747e-07	3.9152959650525905e-07	6.750830622199755e-08	1.0828081307845979e-07	4.530904985744414e-08	0.0
AGCTGAATGTCAACAAAGGTTTCACAGTTGGAAGTCTCAAGATTTTTTGTTC	0.0	0.0	0.0	0.0	0.0	0.0	0.0	0.0	3.262746637543825e-07	6.750830622199755e-08	5.4140406539229893e-08	0.0	5.064257322612233e-08
GAGCAAAATGTCAATTTGCTTCAATTGTTGGAAGTCTCAAGATTTTTTGTTC	1.5989710301626697e-06	3.95656391043503e-06	1.9063314509898863e-06	3.4068858699621475e-06	2.5934332972197746e-06	2.5688556056539483e-06	0.0	3.38344024198917e-06	3.0017269065403193e-06	2.7003322488799024e-06	2.598739513883035e-06	3.1716334900210894e-06	1.1141366109746913e-06
CGCAAAACACCTAATATCATTGATTCGAAGCAACAGGCAAACCGATTATGTA	2.3984565452440046e-06	1.047325740997508e-06	1.6680400196161506e-06	1.4905125681084395e-06	2.7231049620807636e-06	2.1835272648058563e-06	4.380335796542163e-06	3.38344024198917e-06	3.784786099550837e-06	2.6328239426579047e-06	3.3567052054322533e-06	3.7153420883104194e-06	3.1398395400195845e-06
TCTTCAAAATGCAATTTTGTTGAGCTTCCTAAAACACAAACCCCATTCTGGG	0.0	0.0	0.0	0.0	0.0	0.0	0.0	0.0	0.0	0.0	0.0	2.265452492872207e-07	1.51927719678367e-07
GAATTAATTATAAACTTATTTGGCCAAGTATAAAACATAAGGTTGTTAGTGT	9.593826180976018e-07	6.982171606650053e-07	2.382914313737358e-07	1.2775822012358053e-06	4.5385082701346056e-07	1.6697561436750665e-06	0.0	6.904980085692184e-07	9.788239912631475e-07	1.0126245933299634e-06	9.745273177061382e-07	2.1295253432998745e-06	1.4686346235575475e-06
GCGGCAATCTGTAATATCGTTATTATTAATCAAAAGTCAAGAGACTTTAGAA	0.0	0.0	0.0	0.0	5.18686659443955e-07	3.8532834084809225e-07	4.380335796542163e-06	4.1429880514153106e-07	2.61019731003506e-07	2.700332248879902e-07	2.7070203269614945e-07	1.8123619942977655e-07	1.0128514645224467e-07
ATACAAAATGGAAAAACCTTTATGCGGTTGGAAGTCTCAAGATTTTTTGTTC	0.0	8.145866874425062e-07	2.382914313737358e-07	2.1293036687263422e-07	0.0	5.779925112721384e-07	0.0	5.523984068553747e-07	6.52549327508765e-07	6.750830622199756e-07	9.203869111669082e-07	3.624723988595531e-07	8.102811716179573e-07
AAGGAAACCAGGAAAAACGTTTCGTGAGTATAAAACATAAGGTTGTTAGTGT	9.593826180976018e-07	1.3964343213300106e-06	2.1446228823636223e-06	1.4905125681084395e-06	6.483583243049436e-07	7.064352915548358e-07	0.0	9.666972119969058e-07	2.61019731003506e-07	5.400664497759804e-07	4.3312325231383915e-07	6.343266980042179e-07	5.064257322612233e-07
CAGATAATAGTAAATCGTGTTAGTACGTTGGAAGTCTCAAGATTTTTTGTTC	4.796913090488009e-06	4.771150597877536e-06	2.1446228823636223e-06	1.7034429349810738e-06	2.139582470206314e-06	2.1193058746645076e-06	0.0	3.38344024198917e-06	2.2839226462806775e-06	3.780465148431863e-06	3.573266831589173e-06	2.7638520413040924e-06	3.5956226990546855e-06
TACGTAAGCAGTAAACTCGTTAAACCGTTGGAAGTCTCAAGATTTTTTGTTC	1.2791768241301358e-06	5.818476338875044e-07	4.765828627474716e-07	1.916373301853708e-06	9.077016540269211e-07	7.064352915548358e-07	0.0	4.833486059984529e-07	2.4144325117824306e-06	1.215149511995956e-06	2.3821778877261154e-06	1.0421081467212152e-06	1.3167069038791806e-06
TATCAAAGACGTAAGTGTATTGGTCAAGTATAAAACATAAGGTTGTTAGTGT	0.0	0.0	0.0	0.0	0.0	0.0	0.0	0.0	0.0	0.0	2.7070203269614945e-07	4.530904985744414e-08	0.0
ATTCCAATCTATAATTGTGTTGGATTGTTGGAAGTCTCAAGATTTTTTGTTC	3.837530472390407e-06	3.141977222992524e-06	5.0041200588484515e-06	5.323259171815855e-06	5.64071742145301e-06	5.458818162014641e-06	0.0	4.971585661698372e-06	4.698355158063108e-06	5.603189416425797e-06	5.738883093158369e-06	4.6668321353167464e-06	4.405903870672643e-06
TCCGCAAAGTCGAAAGGGGTTGGAACAGTATAAAACATAAGGTTGTTAGTGT	9.593826180976018e-07	9.30956214220007e-07	9.531657254949432e-07	4.2586073374526844e-07	5.18686659443955e-07	4.4954973098944097e-07	0.0	4.833486059984529e-07	1.9576479825262952e-07	1.350166124439951e-07	5.414040653922989e-07	7.702538475765503e-07	7.089960251657127e-07
TTACTAAGGTTTAATGCTATTTGACGGTTGGAAGTCTCAAGATTTTTTGTTC	0.0	0.0	0.0	0.0	3.241791621524718e-07	3.8532834084809225e-07	0.0	4.833486059984529e-07	3.262746637543825e-07	6.750830622199755e-08	2.7070203269614945e-07	6.343266980042179e-07	1.1141366109746913e-06
TAAGAAATATATAATGGTGTTGCTCTGAAGCAACAGGCAAACCGATTATGTA	9.593826180976018e-07	8.145866874425062e-07	4.765828627474716e-07	1.064651834363171e-06	1.426388313470876e-06	1.2844278028269741e-06	0.0	6.214482077122965e-07	3.9152959650525905e-07	6.750830622199756e-07	7.038252850099886e-07	2.265452492872207e-07	5.064257322612233e-07
CTATCAATCTATAAGTTGCTTTAGATAGTATAAAACATAAGGTTGTTAGTGT	7.994855150813349e-07	2.3273905355500175e-07	0.0	0.0	0.0	0.0	0.0	0.0	0.0	0.0	0.0	0.0	0.0
GTACCAACATCGAACCGGATTTTCGGGTTGGAAGTCTCAAGATTTTTTGTTC	9.593826180976018e-07	8.145866874425062e-07	7.148742941212074e-07	1.4905125681084395e-06	1.03737331888791e-06	8.348780718375333e-07	0.0	6.214482077122965e-07	1.3703535877684066e-06	8.100996746639707e-07	1.570071789637667e-06	6.343266980042179e-07	2.5321286613061163e-07
CCTCTAATTATTAAAGAGTTTAGGAAGTTGGAAGTCTCAAGATTTTTTGTTC	0.0	0.0	0.0	0.0	1.231880816179393e-06	1.2202064126856255e-06	0.0	7.595478094261403e-07	1.30509865501753e-06	9.451162871079657e-07	1.4617909765592071e-06	1.359271495723324e-06	1.215421757426936e-06
CATGGAATTTGGAACATAATTTATGCGTTGGAAGTCTCAAGATTTTTTGTTC	2.5583536482602716e-06	3.025607696215023e-06	3.574371470606037e-06	3.4068858699621475e-06	4.668179934995595e-06	3.98172618876362e-06	0.0	4.488237055699919e-06	3.654276234049084e-06	5.130631272871814e-06	4.764355775452231e-06	3.94188733759764e-06	3.646265272280808e-06
GTTTAAATGTTGAAAAACATTATTAATAATCAAAAGTCAAGAGACTTTAGAA	0.0	0.0	0.0	0.0	0.0	8.348780718375333e-07	0.0	3.452490042846092e-07	1.30509865501753e-07	6.07574755997978e-07	2.1656162615691957e-07	9.061809971488828e-08	0.0
TCCGAAAAAGGAAAGCTGGTTCAGGTGAAGCAACAGGCAAACCGATTATGTA	2.8781478542928055e-06	3.258346749770025e-06	1.191457156868679e-06	5.110328804943221e-06	1.750567475623348e-06	2.697298385936646e-06	0.0	1.7952948222799677e-06	1.8923930497754186e-06	1.2826578182179535e-06	1.7324930092553566e-06	1.5858167450105447e-06	1.4686346235575475e-06
ATAGTAATTAGCAAGTTTGTTACATTGCCAAAATTGGCAACCCCATTTTACG	0.0	0.0	0.0	0.0	3.890149945829662e-07	0.0	4.380335796542163e-06	0.0	0.0	0.0	1.624212196176897e-07	0.0	1.0128514645224467e-07
GAAACAATTATAAAATACATTCGAAGGTTGGAAGTCTCAAGATTTTTTGTTC	9.593826180976018e-07	5.818476338875044e-07	1.191457156868679e-06	1.064651834363171e-06	2.5934332972197746e-06	1.0917636324029281e-06	4.380335796542163e-06	1.0357470128538276e-06	9.13569058512271e-07	1.6201993493279413e-06	1.028667724245368e-06	1.5858167450105447e-06	1.975060355818771e-06
ACAGCAATTCGTAACCGCGTTCACGTGTTGGAAGTCTCAAGATTTTTTGTTC	7.994855150813349e-07	9.30956214220007e-07	1.4297485882424148e-06	8.517214674905369e-07	9.077016540269211e-07	1.0917636324029281e-06	0.0	2.2095936274214987e-06	1.5661183860210362e-06	1.3501661244399512e-06	1.624212196176897e-06	1.1780352962935476e-06	1.5699197700097923e-06
ACGACAATACGTAATGTTATTATTCAGAAGCAACAGGCAAACCGATTATGTA	0.0	0.0	0.0	0.0	4.5385082701346056e-07	1.9266417042404613e-07	0.0	3.452490042846092e-07	6.52549327508765e-08	3.375415311099878e-07	0.0	3.624723988595531e-07	4.55783159035101e-07
TACATAACAACCAAGCATGTTATGATGTTGGAAGTCTCAAGATTTTTTGTTC	0.0	0.0	0.0	0.0	0.0	0.0	0.0	0.0	0.0	0.0	0.0	2.7185429914466483e-07	5.064257322612233e-07
GCGAGAACGTGGAATCGGGTTGCTGGTCCTAAAACACAAACCCCATTCTGGG	0.0	0.0	0.0	0.0	0.0	0.0	0.0	0.0	0.0	0.0	0.0	2.265452492872207e-07	2.0257029290448933e-07
TTGGGAATCGCAAAACTAATTCTCTAGAAGCAACAGGCAAACCGATTATGTA	0.0	0.0	0.0	0.0	6.483583243049436e-07	3.8532834084809225e-07	0.0	0.0	2.61019731003506e-07	2.700332248879902e-07	1.0828081307845979e-07	3.624723988595531e-07	5.064257322612233e-08
TGGTCAAACTGAAAAATACTTTGTTCAGTATAAAACATAAGGTTGTTAGTGT	0.0	0.0	0.0	0.0	0.0	0.0	0.0	0.0	0.0	3.375415311099878e-07	5.4140406539229893e-08	4.530904985744414e-07	5.064257322612233e-08
AAACAAATAGAGAATTGCATTATGGATAATCAAAAGTCAAGAGACTTTAGAA	0.0	0.0	0.0	0.0	0.0	0.0	0.0	4.1429880514153106e-07	1.30509865501753e-07	6.750830622199756e-07	1.0828081307845979e-07	4.077814487169972e-07	3.5449801258285633e-07
GTTTTAAGAATAAATTTGGTTTTGACGTACCAAGACAAAAAACTGTTATTTA	1.2791768241301358e-06	6.982171606650053e-07	4.765828627474716e-07	1.4905125681084395e-06	7.13194156735438e-07	5.779925112721384e-07	4.380335796542163e-06	9.666972119969058e-07	4.567845292561355e-07	1.1476412057739585e-06	8.662465046276783e-07	7.702538475765503e-07	1.063494037748569e-06
CACGAAATGATCAACGTTGTTTGGCATCACAAAATTACAACACTGTTTCGTT	0.0	0.0	0.0	0.0	0.0	0.0	0.0	0.0	0.0	0.0	0.0	3.1716334900210894e-07	3.03855439356734e-07
AAAACAATCTAAAAATAGCTTAAAGAGTTGGAAGTCTCAAGATTTTTTGTTC	0.0	1.047325740997508e-06	4.765828627474716e-07	1.2775822012358053e-06	3.1121199566637297e-06	2.1193058746645076e-06	0.0	1.6571952205661242e-06	2.1534127807789245e-06	1.8902325742159315e-06	2.057335448490736e-06	2.899779190876425e-06	1.4179920503314253e-06
CCCAAAAATACGAACGATATTTCGAAGTACCAAGACAAAAAACTGTTATTTA	0.0	0.0	0.0	0.0	5.18686659443955e-07	3.2110695070674353e-07	0.0	6.904980085692183e-08	1.9576479825262952e-07	6.07574755997978e-07	4.872636588530691e-07	3.1716334900210894e-07	0.0
GACTTAAAACGGAACTATGTTTGTCAATCCAAACGCATAATTACTTTTAACC	0.0	0.0	0.0	0.0	0.0	0.0	0.0	0.0	0.0	0.0	0.0	2.265452492872207e-07	1.51927719678367e-07
TTTATAAGGCTGAATGCGGTTCGGGTTAATCAAAAGTCAAGAGACTTTAGAA	7.994855150813349e-07	6.982171606650053e-07	9.531657254949432e-07	1.064651834363171e-06	1.03737331888791e-06	1.348649192968323e-06	0.0	6.904980085692184e-07	8.483141257613945e-07	7.425913684419731e-07	7.038252850099886e-07	8.608719472914386e-07	1.1141366109746913e-06
TAAGTAACTCGCAATTTCATTAGTATACTACAAAGAACAAGAATCTTGCCTT	0.0	0.0	0.0	0.0	5.18686659443955e-07	0.0	0.0	0.0	0.0	0.0	0.0	0.0	0.0
ATTGCAACTTACAAGTTGTTTACGCGGTTGGAAGTCTCAAGATTTTTTGTTC	3.0380449573090725e-06	1.1636952677750087e-06	4.765828627474716e-07	1.7034429349810738e-06	1.1022091513184042e-06	8.348780718375333e-07	0.0	8.976474111399839e-07	1.5661183860210362e-06	8.100996746639707e-07	1.2452293504022876e-06	1.6311257948679889e-06	1.5192771967836699e-06
TGTAAAATAGAAAAAAACTTTATAATAGTATAAAACATAAGGTTGTTAGTGT	0.0	0.0	0.0	0.0	0.0	3.8532834084809225e-07	0.0	1.3809960171384367e-07	3.262746637543825e-07	6.750830622199755e-08	1.624212196176897e-07	8.155628974339944e-07	5.064257322612233e-08
CTAAAAAATGTAAAATTTGTTTCAAGTCCCTAAGAGTAAACCAAGTTGTATC	0.0	0.0	0.0	0.0	0.0	5.137711211307897e-07	4.380335796542163e-06	0.0	0.0	1.350166124439951e-07	0.0	9.061809971488828e-08	1.0128514645224467e-07
TTTCAAAGCGCTAACATGCTTCTGGAGAAGCAACAGGCAAACCGATTATGTA	0.0	0.0	0.0	0.0	0.0	0.0	0.0	0.0	0.0	0.0	2.7070203269614945e-07	9.061809971488828e-08	1.0128514645224467e-07
GAATAAAACTACAAGGCCTTTAAATATAATCAAAAGTCAAGAGACTTTAGAA	0.0	6.982171606650053e-07	4.765828627474716e-07	2.1293036687263422e-07	5.18686659443955e-07	1.348649192968323e-06	0.0	1.1738466145676713e-06	1.30509865501753e-06	6.750830622199756e-07	3.7898284577460927e-07	4.983995484318855e-07	9.11566318070202e-07
GATGTAAAGATTAATCCTCTTACGGGCAGATAAATAACAAATCAATTTACTC	0.0	1.047325740997508e-06	0.0	0.0	0.0	6.422139014134872e-08	0.0	0.0	0.0	0.0	0.0	0.0	0.0
AGTAGAATTACGAACCACGTTCGCAGGTTGGAAGTCTCAAGATTTTTTGTTC	0.0	0.0	0.0	0.0	4.5385082701346056e-07	4.4954973098944097e-07	0.0	2.7619920342768734e-07	1.9576479825262952e-07	0.0	1.624212196176897e-07	0.0	0.0
GCCAAAAGTATTAAGGATGTTACATTGTTGGAAGTCTCAAGATTTTTTGTTC	1.2791768241301358e-06	5.818476338875044e-07	7.148742941212074e-07	6.387911006179026e-07	6.483583243049436e-07	7.064352915548358e-07	0.0	2.0714940257076553e-07	3.9152959650525905e-07	3.375415311099878e-07	3.7898284577460927e-07	3.624723988595531e-07	7.089960251657127e-07
ACAAGAACCAGGAAGTACTTTCGGGCTAATCAAAAGTCAAGAGACTTTAGAA	0.0	0.0	0.0	0.0	3.890149945829662e-07	5.779925112721384e-07	0.0	8.285976102830621e-07	2.61019731003506e-07	1.350166124439951e-07	1.0828081307845979e-07	1.3592714957233241e-07	5.064257322612233e-08
GAAAGAAAATCTAACTAAATTTGGGGGAAGCAACAGGCAAACCGATTATGTA	9.593826180976018e-07	6.982171606650053e-07	7.148742941212074e-07	1.2775822012358053e-06	1.2967166486098874e-07	1.9266417042404613e-07	0.0	1.3809960171384367e-07	0.0	3.375415311099878e-07	1.0828081307845979e-07	2.265452492872207e-07	1.0128514645224467e-07
TTCCGAAAGACGAAATTTGTTATCCTGAGTGAAACAGAAACTTGATTGATTC	0.0	0.0	1.9063314509898863e-06	0.0	0.0	0.0	1.7521343186168652e-05	2.0714940257076553e-07	0.0	6.750830622199755e-08	5.4140406539229893e-08	4.530904985744414e-08	1.0128514645224467e-07
GGATTAACGTCTAACAGCTTTATCGCAGTATAAAACATAAGGTTGTTAGTGT	9.593826180976018e-07	0.0	2.382914313737358e-07	8.517214674905369e-07	9.077016540269211e-07	3.8532834084809225e-07	0.0	4.1429880514153106e-07	5.22039462007012e-07	2.700332248879902e-07	3.248424392353794e-07	4.983995484318855e-07	5.570683054873456e-07
AGCGTAACCGTGAATCTATTTTTTGCAGTATAAAACATAAGGTTGTTAGTGT	0.0	8.145866874425062e-07	2.382914313737358e-07	6.387911006179026e-07	7.780299891659324e-07	7.064352915548358e-07	0.0	3.452490042846092e-07	3.9152959650525905e-07	3.375415311099878e-07	3.248424392353794e-07	8.608719472914386e-07	3.03855439356734e-07
CCTGAAATTTAGAACTTACTTCGGTAGTTGGAAGTCTCAAGATTTTTTGTTC	2.2385594422277376e-06	2.211021008772517e-06	2.8594971764848296e-06	8.517214674905369e-07	1.426388313470876e-06	1.6697561436750665e-06	0.0	1.7952948222799677e-06	3.066981839291196e-06	2.430299023991912e-06	2.2197566681084256e-06	3.2622515897359777e-06	3.1398395400195845e-06
CTCGCAAGTTGAAATCATCTTTCTCTGTTGGAAGTCTCAAGATTTTTTGTTC	0.0	0.0	0.0	0.0	0.0	0.0	0.0	0.0	0.0	0.0	3.248424392353794e-07	1.3592714957233241e-07	1.51927719678367e-07
CATAAAAGTGGAAATGTTATTTATGCTCCCTAAGAGTAAACCAAGTTGTATC	2.0786623392114706e-06	3.258346749770025e-06	1.9063314509898863e-06	2.7680947693442446e-06	2.9824482918027407e-06	3.0184053366433893e-06	0.0	3.5905896445599355e-06	3.262746637543825e-06	3.2403986986558827e-06	3.086003172736104e-06	4.077814487169972e-06	3.950120711637542e-06
TGAGGAACCAATAAAGGACTTAGCGAGTTGGAAGTCTCAAGATTTTTTGTTC	0.0	0.0	0.0	0.0	0.0	0.0	0.0	0.0	0.0	0.0	0.0	0.0	2.5321286613061163e-07
CGCCAAACACCCAAATATATTAAGGGGAAGCAACAGGCAAACCGATTATGTA	0.0	0.0	0.0	1.064651834363171e-06	7.13194156735438e-07	6.422139014134871e-07	0.0	1.0357470128538276e-06	7.178042602596416e-07	6.750830622199756e-07	1.7866334157945865e-06	9.061809971488828e-07	6.07710878713468e-07
GTTGGAAATGGTAATCTTTTTAAATAGTTGGAAGTCTCAAGATTTTTTGTTC	1.1192797211138688e-06	1.861912428440014e-06	1.191457156868679e-06	3.6198162368347815e-06	3.695642448538179e-06	4.880825650742502e-06	0.0	2.62389243256303e-06	5.41615941832275e-06	3.84797345465386e-06	6.496848784707588e-06	4.802759284889078e-06	3.089196966793462e-06
TGACTAATTGATAAATATGTTTGCATGTTGGAAGTCTCAAGATTTTTTGTTC	0.0	6.982171606650053e-07	0.0	4.2586073374526844e-07	0.0	0.0	0.0	6.904980085692183e-08	0.0	0.0	0.0	0.0	0.0
CAGGTAATAACGAATAGATTTTGCGTTCCCTAAGAGTAAACCAAGTTGTATC	2.0786623392114706e-06	1.861912428440014e-06	2.1446228823636223e-06	2.129303668726342e-06	1.03737331888791e-06	1.99086309438181e-06	0.0	1.6571952205661242e-06	5.872943947578885e-07	9.451162871079657e-07	7.038252850099886e-07	9.514900470063268e-07	3.03855439356734e-07
TTGGTAATACTGAAGTGCGTTGAGACCCATGAAAGAATAATGGTTTTATAGT	1.2791768241301358e-05	1.2800647945525097e-05	8.101908666707017e-06	6.813771739924295e-06	1.069791235103157e-05	9.247880180354214e-06	1.3141007389626488e-05	1.0288420327681354e-05	1.0114514576385859e-05	9.788704402189645e-06	8.121060980884485e-06	8.744646622486719e-06	7.79895627682284e-06
TTAGAAAAAATTAATCCAATTGTAAAGTTGGAAGTCTCAAGATTTTTTGTTC	1.7588681331789367e-06	1.861912428440014e-06	7.148742941212074e-07	1.7034429349810738e-06	1.6857316431928534e-06	1.99086309438181e-06	0.0	1.0357470128538276e-06	2.1534127807789245e-06	1.0126245933299634e-06	2.057335448490736e-06	1.4045805455807683e-06	9.11566318070202e-07
CTTCTAATCGACAAAGGATTTATGGTGTTGGAAGTCTCAAGATTTTTTGTTC	2.3984565452440046e-06	1.7455429016625133e-06	1.4297485882424148e-06	1.4905125681084395e-06	2.3340899674977974e-06	2.633076995795297e-06	4.380335796542163e-06	2.900091635990717e-06	3.262746637543825e-06	3.915481760875858e-06	2.1656162615691956e-06	2.401379642444539e-06	1.7724900629142816e-06
CCTTTAACACAAAAACCGTTTTATTCGAAGCAACAGGCAAACCGATTATGTA	0.0	0.0	0.0	0.0	3.890149945829662e-07	0.0	0.0	0.0	0.0	0.0	0.0	0.0	0.0
GTGACAATACTAAATATAATTCTTTCGTTGGAAGTCTCAAGATTTTTTGTTC	0.0	0.0	0.0	0.0	0.0	5.779925112721384e-07	0.0	8.285976102830621e-07	3.9152959650525905e-07	9.451162871079657e-07	1.028667724245368e-06	6.343266980042179e-07	4.55783159035101e-07
AGTGGAAGAGGGAATCGATTTCGGAGGTTGGAAGTCTCAAGATTTTTTGTTC	9.593826180976018e-07	1.1636952677750087e-06	3.0977886078585654e-06	6.387911006179026e-07	1.945074972914831e-06	1.0275422422615795e-06	0.0	1.4500458179953585e-06	7.830591930105181e-07	3.375415311099878e-07	5.4140406539229893e-08	4.530904985744414e-08	3.03855439356734e-07
ATATGAAACGGTAAAACAATTCGTTCGAAGCAACAGGCAAACCGATTATGTA	1.5989710301626697e-06	1.6291733748850124e-06	7.148742941212074e-07	4.2586073374526844e-07	3.890149945829662e-07	3.2110695070674353e-07	0.0	8.976474111399839e-07	1.2398437222666536e-06	4.7255814355398287e-07	2.4363182942653453e-06	9.514900470063268e-07	2.0763455022710154e-06
GAATCAATTGTCAATTTTTTTTGCGGGAAGCAACAGGCAAACCGATTATGTA	1.9187652361952037e-06	1.2800647945525097e-06	1.4297485882424148e-06	1.064651834363171e-06	2.3340899674977974e-06	1.6697561436750665e-06	4.380335796542163e-06	1.6571952205661242e-06	1.3703535877684066e-06	1.822724267993934e-06	9.745273177061382e-07	1.359271495723324e-06	7.089960251657127e-07
CTCGTAAATTTTAAGAGTATTTTAAAGAAGCAACAGGCAAACCGATTATGTA	0.0	6.982171606650053e-07	4.765828627474716e-07	8.517214674905369e-07	7.13194156735438e-07	8.990994619788819e-07	0.0	7.595478094261403e-07	3.9152959650525905e-07	6.750830622199756e-07	4.872636588530691e-07	5.437085982893297e-07	2.5321286613061163e-07
CTTTAAAATCTTAAATAACTTGTTCACTACGAAGACGCAACCAAATTGGTTA	2.3984565452440046e-06	3.258346749770025e-06	1.191457156868679e-06	3.4068858699621475e-06	4.279164940412628e-06	3.4037336774914818e-06	4.380335796542163e-06	2.3476932291353426e-06	3.523766368547331e-06	2.9703654737678925e-06	3.248424392353794e-06	2.62792489173176e-06	3.0385543935673398e-06
TACACAACTAGCAATCTTTTTGGCTTCAGATAAATAACAAATCAATTTACTC	2.3984565452440045e-05	2.3273905355500176e-05	1.0961405843191848e-05	1.0433587976759076e-05	3.306627453955213e-06	3.917504798622271e-06	8.760671593084326e-06	2.3476932291353426e-06	1.4356085205192831e-06	1.6201993493279413e-06	0.0	9.061809971488828e-08	1.51927719678367e-07
AGAAAAACAATGAATTATATTAGGGTGAAGCAACAGGCAAACCGATTATGTA	8.154752253829615e-06	5.585737285320042e-06	5.242411490222188e-06	5.962050272433758e-06	4.214329107982134e-06	5.458818162014641e-06	4.380335796542163e-06	4.212037852272232e-06	3.784786099550837e-06	3.915481760875858e-06	4.0063900839030125e-06	3.307560639593422e-06	2.481486088079994e-06
CGCCTAAACGAAAAAACCCTTTTGCTGTTGGAAGTCTCAAGATTTTTTGTTC	0.0	0.0	0.0	0.0	9.725374864574154e-07	6.422139014134872e-08	0.0	3.452490042846092e-07	1.30509865501753e-07	2.0252491866599267e-07	4.3312325231383915e-07	0.0	1.0128514645224467e-07
AACACAATCAGAAACAACATTCCGACGAAGCAACAGGCAAACCGATTATGTA	1.5989710301626697e-06	9.30956214220007e-07	2.1446228823636223e-06	6.387911006179026e-07	8.428658215964267e-07	7.064352915548358e-07	0.0	8.976474111399839e-07	6.52549327508765e-07	4.0504983733198533e-07	2.7070203269614945e-07	3.624723988595531e-07	1.0128514645224467e-07
TCCACAATGTGTAAAAGGGTTGACGCGAAGCAACAGGCAAACCGATTATGTA	0.0	0.0	0.0	0.0	0.0	0.0	0.0	0.0	3.9152959650525905e-07	6.07574755997978e-07	3.248424392353794e-07	1.3592714957233241e-07	5.064257322612233e-07
CCGTGAATACAGAAGTTGATTTTACTGAAGCAACAGGCAAACCGATTATGTA	2.5583536482602716e-06	1.1636952677750087e-06	2.621205745111094e-06	2.129303668726342e-06	1.6857316431928534e-06	1.348649192968323e-06	0.0	1.6571952205661242e-06	1.6313733187719125e-06	2.092757492881924e-06	1.6783526027161267e-06	1.676434844725433e-06	8.609237448440796e-07
GCTGTAAATTCAAAACATGTTTCTTTGAAGCAACAGGCAAACCGATTATGTA	3.0380449573090725e-06	5.702106812097543e-06	7.148742941212074e-06	6.174980639306392e-06	4.7330157674260884e-06	5.458818162014641e-06	0.0	3.6596394454168574e-06	5.546669283824503e-06	5.333156191537807e-06	4.9809174016091505e-06	6.162030780612402e-06	4.811044456481622e-06
CTTTGAAAACCTAAGGACTTTGGAATAGTATAAAACATAAGGTTGTTAGTGT	1.9187652361952037e-06	6.982171606650053e-07	7.148742941212074e-07	1.7034429349810738e-06	1.3615524810403818e-06	9.633208521202306e-07	0.0	1.311946216281515e-06	1.2398437222666536e-06	7.425913684419731e-07	8.662465046276783e-07	9.061809971488828e-07	6.583534519395903e-07
AGAACAATCAGGAAATTAATTATTTTGAAGCAACAGGCAAACCGATTATGTA	0.0	0.0	0.0	0.0	0.0	3.2110695070674353e-07	0.0	2.0714940257076553e-07	6.52549327508765e-08	1.350166124439951e-07	1.624212196176897e-07	4.983995484318855e-07	2.5321286613061163e-07
CAATTAACAGCGAACCAATTTCCATAGAAGCAACAGGCAAACCGATTATGTA	1.5989710301626697e-06	1.5128038481075115e-06	2.382914313737358e-06	1.064651834363171e-06	2.3989257999282915e-06	1.4128705831096717e-06	0.0	9.666972119969058e-07	1.696628251522789e-06	2.3627907177699146e-06	1.4076505700199772e-06	7.249447977191062e-07	1.6205623432359146e-06
TGACTAACCGACAATGAGTTTATGATAGTATAAAACATAAGGTTGTTAGTGT	0.0	0.0	0.0	0.0	5.835224918744493e-07	7.706566816961845e-07	0.0	1.0357470128538276e-06	1.6313733187719125e-06	8.776079808859682e-07	7.038252850099886e-07	4.530904985744414e-07	5.570683054873456e-07
CCTAAAAACATAAATAGCTTTAACAAGTTGGAAGTCTCAAGATTTTTTGTTC	0.0	0.0	0.0	0.0	0.0	0.0	0.0	0.0	3.9152959650525905e-07	4.0504983733198533e-07	1.0828081307845979e-07	2.265452492872207e-07	1.0128514645224467e-07
CACTTAATTCATAATGGCATTAATAACTACGAAGACGCAACCAAATTGGTTA	0.0	0.0	0.0	0.0	3.241791621524718e-07	1.2844278028269743e-07	0.0	2.0714940257076553e-07	0.0	6.750830622199755e-08	5.4140406539229893e-08	0.0	1.0128514645224467e-07
CAATGAAATTCTAACTATTTTTCCCCGTACCAAGACAAAAAACTGTTATTTA	1.4390739271464027e-06	1.978281955217515e-06	3.0977886078585654e-06	1.916373301853708e-06	1.4912241459013704e-06	2.1193058746645076e-06	0.0	1.5190956188522805e-06	1.3703535877684066e-06	1.4851827368839463e-06	1.1910889438630577e-06	5.890176481467738e-07	5.570683054873456e-07
TCAGTAAATCAGAATAAAATTCTTTCGTTGGAAGTCTCAAGATTTTTTGTTC	0.0	8.145866874425062e-07	2.382914313737358e-07	1.916373301853708e-06	2.139582470206314e-06	2.1193058746645076e-06	0.0	1.242896415424593e-06	1.5008634532701597e-06	7.425913684419731e-07	1.4617909765592071e-06	8.608719472914386e-07	7.089960251657127e-07
ATACTAACCCGTAATGTCGTTACAGGGTTGGAAGTCTCAAGATTTTTTGTTC	0.0	0.0	0.0	0.0	0.0	0.0	0.0	0.0	0.0	3.375415311099878e-07	3.7898284577460927e-07	3.624723988595531e-07	5.064257322612233e-08
GAACAAAAAGTTAAATCCTTTAGAAGGTACCAAGACAAAAAACTGTTATTTA	3.5177362663578734e-06	1.7455429016625133e-06	3.0977886078585654e-06	3.193955503089513e-06	2.9176124593722466e-06	3.7890620183395737e-06	0.0	3.038191237704561e-06	3.262746637543825e-06	2.6328239426579047e-06	1.8407738223338165e-06	2.8091610911615365e-06	2.481486088079994e-06
GGCGTAATATTAAACGGATTTATAGTGTTGGAAGTCTCAAGATTTTTTGTTC	1.4390739271464027e-06	1.861912428440014e-06	9.531657254949432e-07	2.1293036687263422e-07	1.426388313470876e-06	2.440412825371251e-06	0.0	2.3476932291353426e-06	3.654276234049084e-06	3.172890392433885e-06	2.8153011400399544e-06	4.1231235370274164e-06	2.0763455022710154e-06
TACCGAACTTTGAAAGGGGTTTGAACGAAGCAACAGGCAAACCGATTATGTA	2.8781478542928055e-06	1.3964343213300106e-06	2.1446228823636223e-06	8.517214674905369e-07	1.1670449837488987e-06	1.6697561436750665e-06	0.0	1.311946216281515e-06	9.788239912631475e-07	1.0126245933299634e-06	1.2993697569415175e-06	1.0421081467212152e-06	9.622088912963244e-07
TTAATAAGTCTCAAACCAATTAACTCAGTATAAAACATAAGGTTGTTAGTGT	3.0380449573090725e-06	3.3747162765475257e-06	1.4297485882424148e-06	1.7034429349810738e-06	1.3615524810403818e-06	1.4770919732510203e-06	0.0	6.904980085692184e-07	1.1093338567649005e-06	1.6877076555499388e-06	5.955444719315288e-07	4.077814487169972e-07	7.596385983918349e-07
CAGAAAATCGTTAATCAACTTGTCACCCATGAAAGAATAATGGTTTTATAGT	9.433929077959751e-06	1.1520583150972587e-05	1.0961405843191848e-05	1.1711170177994882e-05	1.1929793167210963e-05	1.2009399956432209e-05	8.760671593084326e-06	1.235991435338901e-05	1.044078924014024e-05	1.0598804076853615e-05	1.061151968168906e-05	8.97119187177394e-06	8.05216914295345e-06
TTTGAAATCTTTAACTTTATTTGATGGAAGCAACAGGCAAACCGATTATGTA	0.0	0.0	0.0	0.0	4.5385082701346056e-07	3.2110695070674353e-07	0.0	0.0	0.0	0.0	0.0	0.0	0.0
TCTATAATGGAGAAAGGTTTTAGCCCAGTATAAAACATAAGGTTGTTAGTGT	0.0	0.0	0.0	0.0	5.18686659443955e-07	8.990994619788819e-07	4.380335796542163e-06	1.1738466145676713e-06	5.22039462007012e-07	8.776079808859682e-07	9.203869111669082e-07	1.2686533960084358e-06	9.11566318070202e-07
AGGGCAAATAAAAAACTAGTTTTAATGTTGGAAGTCTCAAGATTTTTTGTTC	0.0	0.0	0.0	0.0	0.0	0.0	0.0	0.0	4.567845292561355e-07	2.0252491866599267e-07	2.7070203269614945e-07	1.8123619942977655e-07	1.0128514645224467e-07
GGTGAAAGAGCTAAATAGCTTTCGCGAGCCGAATGGATAACTAATTTAGGTG	0.0	0.0	0.0	0.0	6.483583243049436e-07	0.0	2.1901678982710814e-05	6.904980085692183e-08	0.0	0.0	5.4140406539229893e-08	0.0	0.0
ATCTTAATAGATAAACTTCTTACTGTGAAGCAACAGGCAAACCGATTATGTA	0.0	0.0	0.0	0.0	0.0	0.0	0.0	0.0	0.0	0.0	2.7070203269614945e-07	1.3592714957233241e-07	3.03855439356734e-07
TATTTAATAACGAACCGGATTACTCAAGTATAAAACATAAGGTTGTTAGTGT	1.2791768241301358e-06	1.3964343213300106e-06	9.531657254949432e-07	2.129303668726342e-06	1.1670449837488987e-06	2.3119700450885536e-06	4.380335796542163e-06	1.7952948222799677e-06	2.218667713529801e-06	1.3501661244399512e-06	9.745273177061382e-07	1.1780352962935476e-06	8.102811716179573e-07
ATAGTAAAAAAGAACGCGATTCTCTCGTTGGAAGTCTCAAGATTTTTTGTTC	9.593826180976018e-07	1.1636952677750087e-06	0.0	6.387911006179026e-07	1.945074972914831e-07	6.422139014134872e-08	0.0	7.595478094261403e-07	3.262746637543825e-07	2.700332248879902e-07	2.7070203269614945e-07	4.530904985744414e-08	1.51927719678367e-07
TCAAAAATATCAAACAAGTTTTTGGATAATCAAAAGTCAAGAGACTTTAGAA	0.0	0.0	0.0	0.0	0.0	0.0	0.0	0.0	1.1093338567649005e-06	1.6201993493279413e-06	2.9235819531184143e-06	2.7638520413040924e-06	3.89947813841142e-06
TGAGAAAATATAAAAACGGTTTTCGGAGTATAAAACATAAGGTTGTTAGTGT	0.0	0.0	0.0	0.0	1.2967166486098873e-06	4.4954973098944097e-07	0.0	1.3809960171384367e-07	2.61019731003506e-07	0.0	2.7070203269614945e-07	4.530904985744414e-08	3.03855439356734e-07
TCTATAAATAGAAATCTATTTAGTATGAAGCAACAGGCAAACCGATTATGTA	0.0	0.0	0.0	1.7034429349810738e-06	4.5385082701346056e-07	8.990994619788819e-07	0.0	1.3809960171384367e-07	7.830591930105181e-07	4.0504983733198533e-07	5.955444719315288e-07	1.0874171965786593e-06	7.596385983918349e-07
GAATTAACATCGAATACATTTGTATTGTTGGAAGTCTCAAGATTTTTTGTTC	9.593826180976018e-07	1.1636952677750087e-06	1.191457156868679e-06	1.7034429349810738e-06	1.1022091513184042e-06	9.633208521202306e-07	4.380335796542163e-06	1.242896415424593e-06	7.830591930105181e-07	1.0801328995519608e-06	1.3535101634807473e-06	1.1327262464361035e-06	1.4686346235575475e-06
GTGTTAAACGGGAAAATTTTTGTTTTGAAGCAACAGGCAAACCGATTATGTA	0.0	0.0	0.0	0.0	3.890149945829662e-07	5.137711211307897e-07	0.0	8.285976102830621e-07	4.567845292561355e-07	4.7255814355398287e-07	4.872636588530691e-07	1.8123619942977655e-07	1.51927719678367e-07
CCTTCAAGTCTGAATTTATTTACTCGGAAGCAACAGGCAAACCGATTATGTA	0.0	0.0	0.0	0.0	6.483583243049436e-07	5.137711211307897e-07	4.380335796542163e-06	3.452490042846092e-07	5.22039462007012e-07	8.100996746639707e-07	1.1369485373238277e-06	1.2686533960084358e-06	1.1141366109746913e-06
GCTTGAATAGGTAAGCCCATTTCTGCTAATCAAAAGTCAAGAGACTTTAGAA	0.0	6.982171606650053e-07	4.765828627474716e-07	8.517214674905369e-07	1.3615524810403818e-06	7.064352915548358e-07	0.0	1.726245021423046e-06	1.957647982526295e-06	1.6201993493279413e-06	1.4617909765592071e-06	1.0421081467212152e-06	2.025702929044893e-06
CGAGCAAGGGCCAATAATGTTCCTCTTTTAGAAAAATCAACAATTTTAATTG	3.5177362663578734e-06	2.909238169437522e-06	4.765828627474716e-07	0.0	0.0	0.0	0.0	0.0	6.52549327508765e-08	1.350166124439951e-07	0.0	0.0	0.0
CTTGGAAAGGTTCAAACGAGTTAGGAGTTGGAAGTCTCAAGATTTTTTGTTC	0.0	0.0	0.0	0.0	0.0	0.0	0.0	0.0	0.0	0.0	0.0	2.265452492872207e-07	5.064257322612233e-08
CAGGGAATAGGCAAAAATATTAACTGGAAGCAACAGGCAAACCGATTATGTA	0.0	0.0	0.0	1.4905125681084395e-06	9.077016540269211e-07	1.2844278028269743e-07	0.0	1.4500458179953585e-06	4.567845292561355e-07	4.7255814355398287e-07	7.579656915492185e-07	1.8123619942977655e-07	1.0128514645224467e-07
CTAACAATCTTGAAAAGTGTTTCCTGAGTATAAAACATAAGGTTGTTAGTGT	0.0	0.0	0.0	0.0	0.0	5.779925112721384e-07	0.0	2.7619920342768734e-07	1.9576479825262952e-07	3.375415311099878e-07	0.0	9.061809971488828e-08	7.596385983918349e-07
TATATAATAGATAACAATATTCGGGGGTTGGAAGTCTCAAGATTTTTTGTTC	0.0	8.145866874425062e-07	2.382914313737358e-07	1.4905125681084395e-06	1.03737331888791e-06	1.7981989239577639e-06	0.0	1.8643446231368897e-06	1.6313733187719125e-06	1.6201993493279413e-06	1.4617909765592071e-06	2.265452492872207e-06	9.622088912963244e-07
ACTACAACCCGCAAGAAGATTAACATGTTGGAAGTCTCAAGATTTTTTGTTC	7.994855150813349e-07	5.818476338875044e-07	0.0	4.2586073374526844e-07	1.945074972914831e-07	1.2844278028269743e-07	0.0	2.0714940257076553e-07	3.9152959650525905e-07	2.0252491866599267e-07	3.248424392353794e-07	3.624723988595531e-07	2.0257029290448933e-07
TCGCCAAGATTTAAGTTCCTTACGATGAAGCAACAGGCAAACCGATTATGTA	1.2791768241301358e-06	1.3964343213300106e-06	3.336080039232301e-06	1.2775822012358053e-06	1.4912241459013704e-06	7.064352915548358e-07	4.380335796542163e-06	9.666972119969058e-07	1.044078924014024e-06	8.100996746639707e-07	7.038252850099886e-07	9.061809971488828e-07	1.1141366109746913e-06
TCGAAAACTCTAAACAACTTTCGGGCAGTATAAAACATAAGGTTGTTAGTGT	0.0	6.982171606650053e-07	0.0	6.387911006179026e-07	1.2967166486098874e-07	6.422139014134872e-08	0.0	0.0	0.0	2.0252491866599267e-07	2.1656162615691957e-07	0.0	0.0
CATTAAACCGTTAAGTATGTTAGGTTGTTGGAAGTCTCAAGATTTTTTGTTC	0.0	0.0	1.4297485882424148e-06	0.0	6.483583243049437e-08	5.137711211307897e-07	0.0	2.0714940257076553e-07	6.52549327508765e-08	1.350166124439951e-07	5.4140406539229893e-08	0.0	0.0
TGTTCAAGTGTTAACCTTGTTTTATAGTTGGAAGTCTCAAGATTTTTTGTTC	0.0	6.982171606650053e-07	4.765828627474716e-07	0.0	0.0	1.2844278028269743e-07	0.0	0.0	0.0	0.0	0.0	0.0	0.0
CAGCTAATCCATAAGTACTTTCAGTTGTTGGAAGTCTCAAGATTTTTTGTTC	0.0	0.0	1.191457156868679e-06	8.517214674905369e-07	1.945074972914831e-06	1.7339775338164152e-06	0.0	1.1738466145676713e-06	9.13569058512271e-07	1.215149511995956e-06	1.1910889438630577e-06	5.890176481467738e-07	6.07710878713468e-07
CAGAAAATAAAAAAGGAGCTTTTGAGTAATCAAAAGTCAAGAGACTTTAGAA	0.0	0.0	0.0	0.0	3.241791621524718e-07	2.5688556056539487e-07	0.0	3.452490042846092e-07	2.61019731003506e-07	1.350166124439951e-07	5.4140406539229893e-08	2.265452492872207e-07	5.064257322612233e-08
TGGCGAAATTTCAATCGTGTTGTTAAGAAGCAACAGGCAAACCGATTATGTA	9.593826180976018e-07	1.3964343213300106e-06	1.6680400196161506e-06	1.7034429349810738e-06	1.945074972914831e-06	1.7339775338164152e-06	0.0	1.4500458179953585e-06	2.0229029152771714e-06	1.5526910431059437e-06	1.1369485373238277e-06	4.983995484318855e-07	1.0128514645224465e-06
TTATTAAAGTGGAACTCGATTTCAAAGAAGCAACAGGCAAACCGATTATGTA	0.0	0.0	0.0	0.0	3.241791621524718e-07	1.2844278028269743e-07	0.0	1.3809960171384367e-07	3.262746637543825e-07	5.400664497759804e-07	2.7070203269614945e-07	2.7185429914466483e-07	0.0
ACTTGAATAATGAAATCAGTTGGCAGGAAGCAACAGGCAAACCGATTATGTA	0.0	0.0	0.0	0.0	0.0	0.0	0.0	4.833486059984529e-07	1.30509865501753e-07	6.750830622199755e-08	8.121060980884485e-07	3.624723988595531e-07	4.55783159035101e-07
GCCATAACTTGCAAACACGTTGAATTTCAAAAAAACACAATTTCGTTGGGTA	0.0	0.0	0.0	0.0	0.0	3.2110695070674353e-07	8.760671593084326e-06	4.833486059984529e-07	6.52549327508765e-08	4.0504983733198533e-07	0.0	0.0	0.0
GAAGCAAGTTGTAATAGAGTTCATCGTTTAGAAAAATCAACAATTTTAATTG	7.994855150813349e-07	1.6291733748850124e-06	2.382914313737358e-07	0.0	0.0	0.0	0.0	0.0	0.0	6.750830622199755e-08	0.0	0.0	0.0
CAAACAAATAATAACAACGTTTAGTTGCCAAAATTGGCAACCCCATTTTACG	0.0	0.0	0.0	0.0	3.890149945829662e-07	0.0	2.6282014779252976e-05	0.0	0.0	6.750830622199755e-08	1.624212196176897e-07	0.0	0.0
TAGCAAAAGCTAAATCAGGTTAGGCGGTACCAAGACAAAAAACTGTTATTTA	4.637015987471742e-06	5.120259178210039e-06	6.672160078464602e-06	4.684468071197953e-06	5.316538259300538e-06	5.330375381731943e-06	0.0	5.869233072838356e-06	6.52549327508765e-06	5.400664497759805e-06	5.522321467001449e-06	4.48559593588697e-06	5.114899895838355e-06
TGACTAATCCTGAAAATCATTTAGTTTAATCAAAAGTCAAGAGACTTTAGAA	1.1192797211138688e-06	1.7455429016625133e-06	1.191457156868679e-06	1.2775822012358053e-06	9.077016540269211e-07	1.6697561436750665e-06	0.0	1.0357470128538276e-06	9.13569058512271e-07	1.1476412057739585e-06	5.955444719315288e-07	6.79635747861662e-07	7.596385983918349e-07
CTACAAACCCGAAAATCGATTAAGGTAGTATAAAACATAAGGTTGTTAGTGT	0.0	0.0	0.0	0.0	0.0	8.348780718375333e-07	0.0	9.666972119969058e-07	4.567845292561355e-07	5.400664497759804e-07	5.414040653922989e-07	2.7185429914466483e-07	3.03855439356734e-07
ATAAGAATGCCAAATGTTGTTGTTTAGTTGGAAGTCTCAAGATTTTTTGTTC	0.0	0.0	0.0	0.0	0.0	0.0	0.0	0.0	4.567845292561355e-07	2.0252491866599267e-07	5.4140406539229893e-08	9.061809971488828e-08	0.0
GCAATAATGATCAAATCGATTTTTTTGTTGGAAGTCTCAAGATTTTTTGTTC	0.0	0.0	0.0	0.0	1.03737331888791e-06	4.4954973098944097e-07	0.0	1.3809960171384367e-07	3.9152959650525905e-07	1.350166124439951e-07	4.872636588530691e-07	1.3592714957233241e-07	2.5321286613061163e-07
GCTATAACAAGAAACTGCCTTTTATAGCCAAAATTGGCAACCCCATTTTACG	0.0	0.0	0.0	0.0	0.0	0.0	0.0	0.0	0.0	0.0	2.7070203269614945e-07	0.0	0.0
TGTTAAAACATCAAGTCTGTTTGATAGTACCAAGACAAAAAACTGTTATTTA	0.0	6.982171606650053e-07	4.765828627474716e-07	2.1293036687263422e-07	5.835224918744493e-07	3.2110695070674353e-07	0.0	2.0714940257076553e-07	3.9152959650525905e-07	1.350166124439951e-07	0.0	0.0	0.0
GGGCTAATATTGAAGTTGGTTCATATGAAGCAACAGGCAAACCGATTATGTA	0.0	0.0	1.6680400196161506e-06	4.2586073374526844e-07	0.0	5.137711211307897e-07	0.0	3.452490042846092e-07	6.52549327508765e-07	3.375415311099878e-07	3.7898284577460927e-07	6.79635747861662e-07	6.583534519395903e-07
TCAACAAAGAACAAGTCCTTTATGTCTCCCTAAGAGTAAACCAAGTTGTATC	1.1192797211138688e-06	1.7455429016625133e-06	2.382914313737358e-06	1.2775822012358053e-06	7.780299891659324e-07	1.0275422422615795e-06	0.0	9.666972119969058e-07	3.9152959650525905e-07	6.750830622199756e-07	5.955444719315288e-07	6.343266980042179e-07	7.596385983918349e-07
GCACCAATGCCAAAGACGGTTGAGCGGTTGGAAGTCTCAAGATTTTTTGTTC	9.593826180976018e-07	1.6291733748850124e-06	2.1446228823636223e-06	8.517214674905369e-07	2.5934332972197746e-06	1.7981989239577639e-06	0.0	1.5881454197092023e-06	2.088157848028048e-06	1.822724267993934e-06	1.7866334157945865e-06	1.5858167450105447e-06	2.025702929044893e-06
GTCTGAAAGACCAAATTCGTTTTTGTGCCAAAATTGGCAACCCCATTTTACG	0.0	0.0	0.0	0.0	0.0	0.0	9.636738752392759e-05	0.0	0.0	0.0	0.0	0.0	0.0
CGGCCAAACGGCAATTTCGTTCGGAAAGTATAAAACATAAGGTTGTTAGTGT	0.0	0.0	0.0	0.0	3.890149945829662e-07	3.2110695070674353e-07	0.0	2.0714940257076553e-07	3.262746637543825e-07	2.700332248879902e-07	5.4140406539229893e-08	9.061809971488828e-08	0.0
ACCGCACGTTGAAAAAGGTTATGCAAGTTGGAAGTCTCAAGATTTTTTGTTC	0.0	0.0	0.0	0.0	0.0	0.0	0.0	0.0	0.0	4.0504983733198533e-07	0.0	0.0	5.064257322612233e-08
GTATAAATAATAAACCGGTTTTCGTCGAAGCAACAGGCAAACCGATTATGTA	0.0	5.818476338875044e-07	0.0	4.2586073374526844e-07	5.835224918744493e-07	5.779925112721384e-07	0.0	4.1429880514153106e-07	8.483141257613945e-07	3.375415311099878e-07	1.2452293504022876e-06	8.155628974339944e-07	9.622088912963244e-07
GGGCGAATTATAAAAGGTATTTTTTCAGTATAAAACATAAGGTTGTTAGTGT	0.0	1.047325740997508e-06	0.0	8.517214674905369e-07	1.945074972914831e-07	2.5688556056539487e-07	0.0	0.0	2.61019731003506e-07	5.400664497759804e-07	4.872636588530691e-07	4.530904985744414e-07	5.570683054873456e-07
CAAGCAATTGGAAAAGGTGTTGTTGTGTACCAAGACAAAAAACTGTTATTTA	3.6776333693741404e-06	4.072933437212531e-06	3.336080039232301e-06	5.749119905561124e-06	4.019821610690651e-06	4.3670545296117126e-06	4.380335796542163e-06	8.355025903687543e-06	6.786513006091156e-06	6.278272478645773e-06	7.254814476256806e-06	8.200938024197389e-06	1.04323700845812e-05
CTAAAAAAAGTAAAAATGTTTAAACGGTTGGAAGTCTCAAGATTTTTTGTTC	1.1192797211138688e-06	1.1636952677750087e-06	2.382914313737358e-07	1.064651834363171e-06	1.3615524810403818e-06	6.422139014134871e-07	0.0	1.242896415424593e-06	1.30509865501753e-06	1.5526910431059437e-06	1.515931383098437e-06	1.4045805455807683e-06	5.064257322612233e-07
ATATTAAATATGAATTGCATTTGGAAGTACCAAGACAAAAAACTGTTATTTA	7.994855150813349e-07	2.3273905355500175e-07	4.765828627474716e-07	0.0	1.945074972914831e-07	6.422139014134872e-08	0.0	0.0	1.30509865501753e-07	1.350166124439951e-07	1.624212196176897e-07	1.3592714957233241e-07	5.064257322612233e-08
CGAAGAACCGAGAACGTCCTTACCCTGTTGGAAGTCTCAAGATTTTTTGTTC	2.3984565452440046e-06	1.7455429016625133e-06	1.4297485882424148e-06	4.2586073374526844e-07	2.3340899674977974e-06	2.1193058746645076e-06	0.0	2.6929422334199516e-06	3.0017269065403193e-06	2.7678405551018996e-06	3.464986018510713e-06	3.0357063404487573e-06	4.1020484313159084e-06
AACAAAAGGGCTAATCAGCTTTCCTTTCCCTAAGAGTAAACCAAGTTGTATC	1.5989710301626697e-06	1.5128038481075115e-06	2.382914313737358e-06	1.064651834363171e-06	1.3615524810403818e-06	8.990994619788819e-07	0.0	1.7952948222799677e-06	9.788239912631475e-07	1.3501661244399512e-06	1.6783526027161267e-06	1.0874171965786593e-06	1.1141366109746913e-06
CGCTAAAAGAGTAACACACTTTGCGTGTACCAAGACAAAAAACTGTTATTTA	2.8781478542928055e-06	2.3273905355500175e-06	1.191457156868679e-06	1.2775822012358053e-06	3.890149945829662e-07	5.137711211307897e-07	0.0	3.452490042846092e-07	5.872943947578885e-07	3.375415311099878e-07	0.0	3.624723988595531e-07	1.51927719678367e-07
TAAATAATCGAGAAGAACATTCGTCCGTACCAAGACAAAAAACTGTTATTTA	2.7182507512765385e-06	3.4910858033250266e-06	1.6680400196161506e-06	3.4068858699621475e-06	1.03737331888791e-06	2.5046342155125996e-06	0.0	1.5881454197092023e-06	1.5008634532701597e-06	1.0801328995519608e-06	1.515931383098437e-06	1.5858167450105447e-06	1.6712049164620368e-06
TCTAAAAGAAAGAATGATTTTACGGCAGTATAAAACATAAGGTTGTTAGTGT	2.5583536482602716e-06	3.258346749770025e-06	1.6680400196161506e-06	2.3422340355989765e-06	1.231880816179393e-06	1.99086309438181e-06	4.380335796542163e-06	1.5190956188522805e-06	1.7618831842736656e-06	1.6201993493279413e-06	1.570071789637667e-06	1.4045805455807683e-06	7.596385983918349e-07
GTAGGAATTGTGAACAAATTTTCATCGAAGCAACAGGCAAACCGATTATGTA	1.7588681331789367e-06	8.145866874425062e-07	4.289245764727245e-06	2.981025136216879e-06	1.8154033080538422e-06	1.2202064126856255e-06	4.380335796542163e-06	1.6571952205661242e-06	1.30509865501753e-06	8.776079808859682e-07	7.038252850099886e-07	1.993598193727542e-06	2.3295583684016273e-06
ATAAAAAAGGCAAAGAATCTTGTTAGGTTGGAAGTCTCAAGATTTTTTGTTC	0.0	0.0	0.0	0.0	3.241791621524718e-07	4.4954973098944097e-07	0.0	3.452490042846092e-07	2.61019731003506e-07	4.7255814355398287e-07	1.624212196176897e-07	3.1716334900210894e-07	3.03855439356734e-07
ATAATAAACATGAATGGTCTTAGCTTGAAGCAACAGGCAAACCGATTATGTA	0.0	0.0	0.0	0.0	0.0	0.0	0.0	0.0	0.0	0.0	0.0	0.0	2.5321286613061163e-07
AGGCGAAGGAGGAAGGGAGTTGGGGGGTTGGAAGTCTCAAGATTTTTTGTTC	0.0	0.0	0.0	0.0	3.241791621524718e-07	0.0	0.0	0.0	0.0	0.0	0.0	0.0	5.064257322612233e-08
CCGACAAAAGTTAAGAGCTTTAATCCGTTGGAAGTCTCAAGATTTTTTGTTC	3.3578391633416064e-06	3.025607696215023e-06	2.382914313737358e-06	5.323259171815855e-06	4.668179934995595e-06	6.101032063428127e-06	1.3141007389626488e-05	8.147876501116777e-06	8.02635672835781e-06	7.425913684419731e-06	7.850358948188334e-06	7.11352082761873e-06	7.343173117787738e-06
ATACGAAACAGAAACCAAATTGACTGGTTGGAAGTCTCAAGATTTTTTGTTC	4.796913090488009e-06	3.6074553301025276e-06	2.8594971764848296e-06	2.129303668726342e-06	1.945074972914831e-06	2.5688556056539483e-06	0.0	4.14298805141531e-06	4.5025903598104786e-06	3.3079070048778803e-06	2.8153011400399544e-06	4.893377384603966e-06	6.229036506813047e-06
ATGGGAACACTAAAACGTGTTAGTACGAAGCAACAGGCAAACCGATTATGTA	1.4390739271464027e-06	9.30956214220007e-07	7.148742941212074e-07	0.0	2.593433297219775e-07	5.137711211307897e-07	4.380335796542163e-06	2.7619920342768734e-07	1.30509865501753e-07	0.0	7.038252850099886e-07	5.890176481467738e-07	3.03855439356734e-07
TGAACAACCATCAATCAGGTTGGACGGCCAAAATTGGCAACCCCATTTTACG	0.0	0.0	1.4297485882424148e-06	0.0	0.0	0.0	1.3141007389626488e-05	0.0	0.0	0.0	0.0	0.0	1.0128514645224467e-07
TGATTAATAATAAATACAATTAGCTCTAATCAAAAGTCAAGAGACTTTAGAA	7.994855150813349e-07	6.982171606650053e-07	2.382914313737358e-07	1.7034429349810738e-06	2.0099108053453253e-06	1.6055347535337177e-06	0.0	4.1429880514153106e-07	7.178042602596416e-07	4.0504983733198533e-07	6.496848784707588e-07	3.624723988595531e-07	5.570683054873456e-07
CAGACAATCAATAAAAATCTTGGGGCTAATCAAAAGTCAAGAGACTTTAGAA	7.994855150813349e-07	0.0	2.382914313737358e-07	1.064651834363171e-06	7.780299891659324e-07	7.064352915548358e-07	0.0	3.452490042846092e-07	3.9152959650525905e-07	5.400664497759804e-07	3.248424392353794e-07	3.624723988595531e-07	5.064257322612233e-07
CTGAGAAGGTGAAAGGTCGTTGAGGAGAAGCAACAGGCAAACCGATTATGTA	1.1192797211138688e-06	2.3273905355500175e-07	0.0	0.0	6.483583243049437e-08	2.5688556056539487e-07	0.0	0.0	0.0	6.750830622199755e-08	0.0	0.0	0.0
CATATAATCCACAAGACTTTTTCTGGGTACCAAGACAAAAAACTGTTATTTA	7.994855150813349e-07	1.2800647945525097e-06	4.765828627474716e-07	6.387911006179026e-07	1.1670449837488987e-06	1.4770919732510203e-06	0.0	1.5881454197092023e-06	1.1093338567649005e-06	1.4176744306619486e-06	1.4617909765592071e-06	1.6311257948679889e-06	5.570683054873456e-07
ATCATAATCCGGAAGGTTATTATCCTGAAGCAACAGGCAAACCGATTATGTA	1.2791768241301358e-06	2.211021008772517e-06	7.148742941212074e-07	2.981025136216879e-06	8.428658215964267e-07	1.6055347535337177e-06	0.0	1.726245021423046e-06	2.5449423772841836e-06	2.7003322488799024e-06	3.573266831589173e-06	2.673233941589204e-06	2.9879118203412174e-06
CTGTTAACCGCTAAATTCATTTCTTCAGTATAAAACATAAGGTTGTTAGTGT	0.0	6.982171606650053e-07	7.148742941212074e-07	2.1293036687263422e-07	1.945074972914831e-07	3.2110695070674353e-07	0.0	6.904980085692183e-08	3.9152959650525905e-07	6.750830622199755e-08	5.4140406539229893e-08	3.1716334900210894e-07	1.51927719678367e-07
ACTAAAAAGACAAAACCCGTTTTAAAGTACCAAGACAAAAAACTGTTATTTA	0.0	8.145866874425062e-07	2.382914313737358e-07	4.2586073374526844e-07	3.241791621524718e-07	5.779925112721384e-07	0.0	6.904980085692183e-08	2.61019731003506e-07	6.750830622199755e-08	1.0828081307845979e-07	1.3592714957233241e-07	0.0
AAAAAAAATGCCAAGTTTCTTTCCGAGTTGGAAGTCTCAAGATTTTTTGTTC	2.7182507512765385e-06	4.072933437212531e-06	3.0977886078585654e-06	5.323259171815855e-06	2.9824482918027407e-06	5.073489821166548e-06	4.380335796542163e-06	6.559731081407575e-06	6.656003140589403e-06	6.750830622199755e-06	6.442708378168358e-06	4.848068334746522e-06	4.051405858089786e-06
ATAATAAATGAGAATAGAATTTTAGCAGTATAAAACATAAGGTTGTTAGTGT	0.0	0.0	0.0	0.0	6.483583243049436e-07	1.2202064126856255e-06	0.0	6.904980085692184e-07	5.22039462007012e-07	4.7255814355398287e-07	1.1369485373238277e-06	2.7185429914466483e-07	2.0257029290448933e-07
TACCGAAAACGCAAATAAATTGATATTCAAAAAAACACAATTTCGTTGGGTA	0.0	0.0	0.0	0.0	0.0	0.0	0.0	0.0	0.0	3.375415311099878e-07	0.0	0.0	0.0
ATTTAAATTTAAAAAAGAATTTTGGTGTTGGAAGTCTCAAGATTTTTTGTTC	0.0	0.0	0.0	1.916373301853708e-06	2.593433297219775e-07	1.348649192968323e-06	0.0	2.7619920342768734e-07	7.830591930105181e-07	8.100996746639707e-07	4.3312325231383915e-07	1.1327262464361035e-06	5.570683054873456e-07
TAAATAACTTGCAAAGAGTTTCAATCTAATCAAAAGTCAAGAGACTTTAGAA	0.0	0.0	0.0	0.0	5.835224918744493e-07	4.4954973098944097e-07	0.0	2.7619920342768734e-07	0.0	0.0	5.4140406539229893e-08	9.061809971488828e-08	5.064257322612233e-08
AAGGTAATGGACAACTTTTTTGCAGTGAAGCAACAGGCAAACCGATTATGTA	0.0	0.0	0.0	0.0	0.0	5.779925112721384e-07	0.0	0.0	1.9576479825262952e-07	1.350166124439951e-07	0.0	0.0	0.0
CTAATAACCAGGAATGTAGTTCTTTAGTACGAACTAAAAATTATATTTGCCA	0.0	8.145866874425062e-07	1.4297485882424148e-06	0.0	6.483583243049437e-08	0.0	4.380335796542163e-06	0.0	0.0	0.0	2.1656162615691957e-07	4.530904985744414e-08	1.0128514645224467e-07
TCGGTAAAAGGGAATTATTTTACACATTTAGAAAAATCAACAATTTTAATTG	4.637015987471742e-06	5.702106812097543e-06	4.765828627474716e-07	6.387911006179026e-07	0.0	6.422139014134872e-08	0.0	0.0	0.0	2.0252491866599267e-07	0.0	0.0	0.0
ATAGGAACGAGTAAATGTGTTTTGTAGTACCAAGACAAAAAACTGTTATTTA	3.0380449573090725e-06	1.3964343213300106e-06	2.1446228823636223e-06	4.258607337452684e-06	1.231880816179393e-06	2.3761914352299023e-06	4.380335796542163e-06	2.554842631706108e-06	2.5449423772841836e-06	2.6328239426579047e-06	2.7070203269614945e-06	1.5858167450105447e-06	3.3424098329240736e-06
AGGTGAATTCGAAAAATATTTTGTGGAGTATAAAACATAAGGTTGTTAGTGT	0.0	9.30956214220007e-07	0.0	4.2586073374526844e-07	3.890149945829662e-07	5.137711211307897e-07	0.0	2.0714940257076553e-07	1.9576479825262952e-07	3.375415311099878e-07	1.0828081307845979e-07	0.0	5.064257322612233e-08
TAAGGAACAAGAAATACTATTTTGAGTAATCAAAAGTCAAGAGACTTTAGAA	0.0	0.0	0.0	0.0	3.241791621524718e-07	4.4954973098944097e-07	0.0	6.904980085692183e-08	1.9576479825262952e-07	3.375415311099878e-07	6.496848784707588e-07	2.265452492872207e-07	1.0128514645224467e-07
TTTGTAAGAGGAAAAAGGGTTTTCATGTTGGAAGTCTCAAGATTTTTTGTTC	4.317221781439208e-06	9.30956214220007e-07	7.148742941212074e-07	2.129303668726342e-06	1.1670449837488987e-06	5.779925112721384e-07	0.0	1.242896415424593e-06	7.830591930105181e-07	4.7255814355398287e-07	8.121060980884485e-07	9.514900470063268e-07	6.583534519395903e-07
CTTCAAAAACGTAATAATATTAGAAGGTACCAAGACAAAAAACTGTTATTTA	9.593826180976018e-07	1.5128038481075115e-06	2.382914313737358e-07	8.517214674905369e-07	3.890149945829662e-07	6.422139014134871e-07	0.0	4.833486059984529e-07	4.567845292561355e-07	6.750830622199755e-08	2.1656162615691957e-07	2.7185429914466483e-07	1.0128514645224467e-07
TTGCAAATTATTAACAGATTTTAGGGCTACGAAGACGCAACCAAATTGGTTA	3.5177362663578734e-06	4.189302963990032e-06	2.8594971764848296e-06	2.5551644024716105e-06	3.176955789094224e-06	4.302833139470364e-06	8.760671593084326e-06	3.6596394454168574e-06	4.306825561557849e-06	5.198139579093811e-06	3.735688051206863e-06	4.576214035601858e-06	3.7981929919591746e-06
GGACGAATTTGGAACGGGCTTGGCAGGTTGGAAGTCTCAAGATTTTTTGTTC	3.5177362663578734e-06	4.072933437212531e-06	2.8594971764848296e-06	3.4068858699621475e-06	3.56597078367719e-06	3.853283408480922e-06	4.380335796542163e-06	4.350137453986076e-06	4.176315696056096e-06	2.1602657991039216e-06	4.222951710059931e-06	3.896578287740196e-06	3.7475504187330526e-06
TCAACAATGTTGAAAAATTTTTCCTAGTACCAAGACAAAAAACTGTTATTTA	0.0	1.2800647945525097e-06	0.0	0.0	6.483583243049437e-08	0.0	0.0	0.0	0.0	0.0	0.0	0.0	5.064257322612233e-08
ACGGGAAGCCGTAACATAGTTGGATCGTTGGAAGTCTCAAGATTTTTTGTTC	0.0	0.0	0.0	0.0	0.0	5.137711211307897e-07	0.0	4.833486059984529e-07	5.22039462007012e-07	2.0252491866599267e-07	0.0	0.0	0.0
ATTATAAGTTGCAATTTTTTTAGTCGAGTATAAAACATAAGGTTGTTAGTGT	7.994855150813349e-07	1.047325740997508e-06	4.765828627474716e-07	8.517214674905369e-07	1.750567475623348e-06	1.0275422422615795e-06	0.0	8.976474111399839e-07	5.22039462007012e-07	4.0504983733198533e-07	5.414040653922989e-07	8.608719472914386e-07	2.0257029290448933e-07
TCATAAAGGAAAAATCCTTTTGATTAAGTATAAAACATAAGGTTGTTAGTGT	0.0	6.982171606650053e-07	1.191457156868679e-06	2.1293036687263422e-07	1.03737331888791e-06	7.064352915548358e-07	0.0	1.3809960171384367e-07	2.61019731003506e-07	4.7255814355398287e-07	4.3312325231383915e-07	5.890176481467738e-07	3.03855439356734e-07
TCACGAAACTGAAAATACATTTGGAAGTTGGAAGTCTCAAGATTTTTTGTTC	3.6776333693741404e-06	2.6764991158825202e-06	9.531657254949432e-07	3.193955503089513e-06	3.501134951246696e-06	2.3761914352299023e-06	0.0	3.521539843703014e-06	4.3720804943087255e-06	3.915481760875858e-06	4.9809174016091505e-06	4.802759284889078e-06	4.051405858089786e-06
TTTCGAAGCGTCAAGTTGTTTTGTAAGAAGCAACAGGCAAACCGATTATGTA	7.994855150813349e-07	1.1636952677750088e-07	2.382914313737358e-06	4.2586073374526844e-07	1.1670449837488987e-06	1.541313363392369e-06	0.0	8.976474111399839e-07	3.262746637543825e-07	4.0504983733198533e-07	2.7070203269614945e-07	4.983995484318855e-07	5.064257322612233e-07
TACTCAATTTCTAACTGTCTTATGAAGTTGGAAGTCTCAAGATTTTTTGTTC	3.837530472390407e-06	3.840194383657529e-06	3.574371470606037e-06	4.258607337452684e-06	4.14949327555164e-06	6.036810673286779e-06	0.0	4.557286856556841e-06	4.763610090813985e-06	4.793089741761826e-06	4.331232523138391e-06	4.032505437312528e-06	4.659116736803255e-06
GTACAAAACATAAATTTCGTTTACGTCAGATAAATAACAAATCAATTTACTC	9.753723283992286e-06	1.0240518356420077e-05	4.289245764727245e-06	7.452562840542197e-06	1.5560599783318649e-06	2.055084484523159e-06	0.0	1.5881454197092023e-06	5.22039462007012e-07	6.750830622199756e-07	2.7070203269614945e-07	3.1716334900210894e-07	0.0
ATGACAAACACAAAGGATCTTGGATATAATCAAAAGTCAAGAGACTTTAGAA	0.0	0.0	0.0	0.0	3.241791621524718e-07	5.137711211307897e-07	0.0	1.3809960171384367e-07	2.61019731003506e-07	6.750830622199755e-08	2.7070203269614945e-07	4.077814487169972e-07	1.0128514645224467e-07
AACGAAAAATTCAAGGGACTTATGCTTAATCAAAAGTCAAGAGACTTTAGAA	1.9187652361952037e-06	2.3273905355500175e-06	1.191457156868679e-06	2.7680947693442446e-06	2.2044183026368084e-06	2.440412825371251e-06	0.0	4.14298805141531e-06	4.894119956315738e-06	3.9829900670978555e-06	3.194283985814564e-06	3.624723988595531e-06	2.2282732219493826e-06
AGATAAAAATTGAATGCCCTTGTATCAGTATAAAACATAAGGTTGTTAGTGT	0.0	5.818476338875044e-07	4.765828627474716e-07	4.2586073374526844e-07	7.780299891659324e-07	3.2110695070674353e-07	0.0	6.904980085692183e-08	0.0	0.0	0.0	0.0	0.0
GTTACAACCTCAAATTAGATTCAAACGTTGGAAGTCTCAAGATTTTTTGTTC	8.95423776891095e-06	1.0822365990307582e-05	1.2391154431434262e-05	1.2349961278612784e-05	1.2837494821237884e-05	1.2266285516997603e-05	0.0	1.4431408379096664e-05	1.814087130474367e-05	1.2489036651069548e-05	1.6133841148690508e-05	1.477075025352679e-05	1.4736988808801599e-05
ACCGGAAGAGATAAAGCGCTTGTGCTGTTGGAAGTCTCAAGATTTTTTGTTC	0.0	0.0	0.0	0.0	7.780299891659324e-07	2.5688556056539487e-07	0.0	6.904980085692183e-08	3.9152959650525905e-07	5.400664497759804e-07	2.7070203269614945e-07	2.7185429914466483e-07	2.5321286613061163e-07
TCGTGAAGACGGAATCACTTTCGTGGGTTGGAAGTCTCAAGATTTTTTGTTC	0.0	0.0	0.0	0.0	0.0	0.0	0.0	0.0	0.0	0.0	3.248424392353794e-07	1.3592714957233241e-07	4.0514058580897866e-07
AATGTAATCTAAAAGATCGTTTAAAAGTTGGAAGTCTCAAGATTTTTTGTTC	0.0	0.0	0.0	0.0	3.241791621524718e-07	5.137711211307897e-07	0.0	8.976474111399839e-07	1.044078924014024e-06	8.776079808859682e-07	4.3312325231383915e-07	1.359271495723324e-06	8.102811716179573e-07
CCGGCAAGTATAAAGTGCATTGGTGGTACATAACAAAAAAATCGATTGACAC	0.0	0.0	0.0	0.0	0.0	3.2110695070674353e-07	4.380335796542163e-06	1.3809960171384367e-07	0.0	0.0	0.0	0.0	0.0
TAAATAATCGGCAAGAGCCTTCAACCGAAGCAACAGGCAAACCGATTATGTA	0.0	0.0	0.0	0.0	0.0	9.633208521202306e-07	0.0	2.7619920342768734e-07	3.9152959650525905e-07	2.0252491866599267e-07	5.4140406539229893e-08	0.0	3.5449801258285633e-07
CGAGGAATTTGGAAACATCTTTAATCGAAGCAACAGGCAAACCGATTATGTA	1.2791768241301358e-06	8.145866874425062e-07	2.382914313737358e-07	2.1293036687263422e-07	1.945074972914831e-07	4.4954973098944097e-07	0.0	3.452490042846092e-07	6.52549327508765e-08	3.375415311099878e-07	0.0	0.0	0.0
TAACCAACAACAAAACTTATTTATCTGTACCAAGACAAAAAACTGTTATTTA	9.593826180976018e-07	1.5128038481075115e-06	2.382914313737358e-07	2.1293036687263422e-07	5.835224918744493e-07	3.2110695070674353e-07	0.0	7.595478094261403e-07	5.22039462007012e-07	7.425913684419731e-07	0.0	0.0	0.0
GTTCGAATACGGAAGAACTTTTTATAGTTGGAAGTCTCAAGATTTTTTGTTC	0.0	8.145866874425062e-07	0.0	6.387911006179026e-07	0.0	3.2110695070674353e-07	0.0	6.904980085692183e-08	2.61019731003506e-07	6.750830622199755e-08	5.4140406539229893e-08	4.530904985744414e-08	1.51927719678367e-07
ATTGAAACAAGAAACACGCTTTATCAGAAGCAACAGGCAAACCGATTATGTA	1.7588681331789367e-06	1.7455429016625133e-06	1.4297485882424148e-06	1.7034429349810738e-06	1.03737331888791e-06	1.7981989239577639e-06	0.0	1.7952948222799677e-06	1.696628251522789e-06	8.776079808859682e-07	1.515931383098437e-06	1.676434844725433e-06	1.6205623432359146e-06
AAGAGAAATATAAAGCTTCTTCGACTGAAGCAACAGGCAAACCGATTATGTA	1.5989710301626697e-06	1.1636952677750088e-07	7.148742941212074e-07	1.7034429349810738e-06	1.1670449837488987e-06	7.064352915548358e-07	0.0	4.833486059984529e-07	1.044078924014024e-06	1.1476412057739585e-06	6.496848784707588e-07	3.1716334900210894e-07	6.07710878713468e-07
CGCGAAACCGAGAAGTCAGTTTCAAATAATCAAAAGTCAAGAGACTTTAGAA	0.0	0.0	0.0	0.0	0.0	0.0	0.0	5.523984068553747e-07	1.30509865501753e-07	2.0252491866599267e-07	0.0	0.0	0.0
TGGACAAATCAGAATAGAGTTGACGATAATCAAAAGTCAAGAGACTTTAGAA	0.0	8.145866874425062e-07	7.148742941212074e-07	4.2586073374526844e-07	1.03737331888791e-06	7.706566816961845e-07	0.0	6.214482077122965e-07	6.52549327508765e-07	4.7255814355398287e-07	5.955444719315288e-07	8.608719472914386e-07	7.596385983918349e-07
TGAAGAACAATAAAAGCTTTTTTCTTGTTGGAAGTCTCAAGATTTTTTGTTC	1.9187652361952037e-06	3.4910858033250266e-06	1.4297485882424148e-06	3.832746603707416e-06	3.2417916215247183e-06	3.853283408480922e-06	0.0	3.6596394454168574e-06	2.61019731003506e-06	3.172890392433885e-06	3.086003172736104e-06	4.576214035601858e-06	2.2282732219493826e-06
CATTTAATCAAGAAAGACTTTGCAACGTACGAACTAAAAATTATATTTGCCA	0.0	5.818476338875044e-07	2.382914313737358e-07	2.1293036687263422e-07	0.0	0.0	4.380335796542163e-06	0.0	0.0	0.0	0.0	0.0	0.0
CGAATAAAGAAGAATCGATTTCGGTAGAAGCAACAGGCAAACCGATTATGTA	0.0	5.818476338875044e-07	2.382914313737358e-07	1.2775822012358053e-06	1.1022091513184042e-06	8.348780718375333e-07	0.0	4.1429880514153106e-07	9.13569058512271e-07	2.700332248879902e-07	2.1656162615691957e-07	5.890176481467738e-07	5.064257322612233e-08
ATGTTAAGGTATAAATTCTTTTTCGAGTTGGAAGTCTCAAGATTTTTTGTTC	1.7588681331789367e-06	1.5128038481075115e-06	9.531657254949432e-07	2.129303668726342e-06	1.2967166486098873e-06	1.0275422422615795e-06	0.0	2.2786434282784207e-06	2.0229029152771714e-06	2.2277741053259193e-06	2.544599107343805e-06	2.62792489173176e-06	3.393052406150196e-06
TTATCAACGTACAAGGACCTTACATTTAATCAAAAGTCAAGAGACTTTAGAA	1.1192797211138688e-06	5.818476338875044e-07	4.765828627474716e-07	2.129303668726342e-06	9.077016540269211e-07	1.1559850225442768e-06	0.0	1.1047968137107493e-06	1.8923930497754186e-06	2.0252491866599268e-06	1.0828081307845978e-06	7.702538475765503e-07	4.0514058580897866e-07
AGCACAAAGTAAAACTCGCTTCCCTAGTACCAAGACAAAAAACTGTTATTTA	1.1192797211138688e-06	2.6764991158825202e-06	1.4297485882424148e-06	1.4905125681084395e-06	1.231880816179393e-06	1.348649192968323e-06	8.760671593084326e-06	1.311946216281515e-06	1.044078924014024e-06	1.4851827368839463e-06	2.3280374811868854e-06	1.4045805455807683e-06	4.203333577768153e-06
CTCTTAATCTCTAACTAATTTTATTTGTTGGAAGTCTCAAGATTTTTTGTTC	0.0	1.047325740997508e-06	0.0	8.517214674905369e-07	7.13194156735438e-07	1.4128705831096717e-06	0.0	9.666972119969058e-07	1.3703535877684066e-06	6.750830622199756e-07	7.579656915492185e-07	1.4498895954382124e-06	5.570683054873456e-07
CACATAAAGCATAACGGCCTTGGGTCAGTATAAAACATAAGGTTGTTAGTGT	1.9187652361952037e-06	1.6291733748850124e-06	1.6680400196161506e-06	1.7034429349810738e-06	1.750567475623348e-06	9.633208521202306e-07	0.0	1.0357470128538276e-06	6.52549327508765e-07	1.215149511995956e-06	2.7070203269614945e-07	6.343266980042179e-07	1.0128514645224467e-07
TTATAAAATCATAATCAAGTTTGCTGCTACGAAGACGCAACCAAATTGGTTA	3.997427575406674e-06	6.167584919207547e-06	3.336080039232301e-06	4.471537704325318e-06	2.7879407945112576e-06	5.266153991590594e-06	0.0	4.90253586084145e-06	5.807689014828009e-06	4.4555482106518386e-06	5.19747902776607e-06	3.352869689450866e-06	3.3424098329240736e-06
TCTGGAAAATGCAAGGCCATTGCGCTGTTGGAAGTCTCAAGATTTTTTGTTC	2.2385594422277376e-06	1.861912428440014e-06	3.574371470606037e-06	1.916373301853708e-06	2.5934332972197746e-06	1.7981989239577639e-06	0.0	1.1738466145676713e-06	3.0017269065403193e-06	2.2277741053259193e-06	2.9235819531184143e-06	2.62792489173176e-06	1.4179920503314253e-06
TGGGCAATGCATAATAACATTTTGGAGTTGGAAGTCTCAAGATTTTTTGTTC	2.0786623392114706e-06	2.3273905355500175e-06	3.0977886078585654e-06	0.0	7.13194156735438e-07	5.137711211307897e-07	8.760671593084326e-06	1.6571952205661242e-06	1.1093338567649005e-06	1.0126245933299634e-06	3.7898284577460927e-07	5.437085982893297e-07	7.596385983918349e-07
TGGACAATCCTTAAATATATTTGTGTGTTGGAAGTCTCAAGATTTTTTGTTC	1.2791768241301358e-06	1.047325740997508e-06	1.4297485882424148e-06	1.2775822012358053e-06	6.483583243049436e-07	1.2202064126856255e-06	0.0	1.242896415424593e-06	7.830591930105181e-07	7.425913684419731e-07	1.028667724245368e-06	8.155628974339944e-07	4.55783159035101e-07
ATGTCAACTCTCAAATGGTTTTGTACAGCCGAATGGATAACTAATTTAGGTG	0.0	0.0	2.1446228823636223e-06	0.0	1.945074972914831e-07	0.0	1.7521343186168652e-05	0.0	0.0	0.0	1.624212196176897e-07	0.0	2.0257029290448933e-07
GCCAAAACCAGGAAGGAATTTATAATGTTGGAAGTCTCAAGATTTTTTGTTC	7.994855150813349e-07	2.094651481995016e-06	1.6680400196161506e-06	2.129303668726342e-06	2.269254135067303e-06	3.339512287350133e-06	0.0	1.9333944239938117e-06	2.349177579031554e-06	2.0252491866599268e-06	2.1656162615691956e-06	3.624723988595531e-06	2.0763455022710154e-06
AACAAAAATGCAAACTATTTTATGCTGAAGCAACAGGCAAACCGATTATGTA	1.7588681331789367e-06	1.5128038481075115e-06	2.621205745111094e-06	2.7680947693442446e-06	2.2044183026368084e-06	1.8624203140991125e-06	0.0	2.3476932291353426e-06	1.30509865501753e-06	3.7129568422098653e-06	1.9490546354122763e-06	1.4498895954382124e-06	2.278915795175505e-06
CCTTCAAATCGTAATCACGTTTAGCTGAAGCAACAGGCAAACCGATTATGTA	0.0	1.047325740997508e-06	3.0977886078585654e-06	2.5551644024716105e-06	1.8154033080538422e-06	1.2202064126856255e-06	0.0	4.833486059984529e-07	1.9576479825262952e-07	4.0504983733198533e-07	5.4140406539229893e-08	3.1716334900210894e-07	2.5321286613061163e-07
AAAGTAATTTTTAACTCGTTTCGCGGGTTGGAAGTCTCAAGATTTTTTGTTC	1.1192797211138688e-06	8.145866874425062e-07	7.148742941212074e-07	1.064651834363171e-06	1.1022091513184042e-06	1.2202064126856255e-06	0.0	6.904980085692184e-07	4.567845292561355e-07	1.0126245933299634e-06	1.1369485373238277e-06	6.79635747861662e-07	1.1141366109746913e-06
GATAGAAACGAAAAGGGGGTTTAGGGTAATCAAAAGTCAAGAGACTTTAGAA	0.0	9.30956214220007e-07	4.765828627474716e-07	8.517214674905369e-07	1.1670449837488987e-06	1.7339775338164152e-06	0.0	1.0357470128538276e-06	8.483141257613945e-07	5.400664497759804e-07	9.203869111669082e-07	8.608719472914386e-07	9.622088912963244e-07
AGGGTAACCGTAAATCAATTTACGGACTACGAAGACGCAACCAAATTGGTTA	1.4870430580512829e-05	1.3847973686522606e-05	1.3820903019676677e-05	1.0433587976759076e-05	9.2066882051302e-06	9.633208521202306e-06	1.3141007389626488e-05	7.664527895118325e-06	6.786513006091156e-06	6.818338928421753e-06	5.468181060462219e-06	6.343266980042179e-06	6.684819665848147e-06
TATTTAAATTAAAAAGCGGTTTGTGGGTTGGAAGTCTCAAGATTTTTTGTTC	3.0380449573090725e-06	3.141977222992524e-06	2.382914313737358e-06	7.026702106796929e-06	4.408836605273617e-06	6.036810673286779e-06	0.0	4.212037852272232e-06	5.546669283824503e-06	5.333156191537807e-06	5.14333862122684e-06	5.7542493318954055e-06	4.0007632848636645e-06
TTATAAAGTCGAAATAATCTTTCGCAAGTATAAAACATAAGGTTGTTAGTGT	0.0	0.0	0.0	0.0	0.0	0.0	0.0	0.0	4.567845292561355e-07	0.0	0.0	9.061809971488828e-08	0.0
ATATCAACGCAGAATTTTTTTGGCGTGTTGGAAGTCTCAAGATTTTTTGTTC	1.2791768241301358e-06	1.1636952677750087e-06	4.765828627474716e-07	1.7034429349810738e-06	1.3615524810403818e-06	1.4128705831096717e-06	0.0	1.1738466145676713e-06	1.5661183860210362e-06	1.4851827368839463e-06	1.0828081307845978e-06	1.5405076951531005e-06	1.1647791842008137e-06
CTCCAAAAAAGTAAATGTTTTATAAAGTTGGAAGTCTCAAGATTTTTTGTTC	1.2791768241301358e-06	1.861912428440014e-06	4.765828627474716e-07	2.3422340355989765e-06	1.945074972914831e-06	2.055084484523159e-06	4.380335796542163e-06	2.485792830849186e-06	2.8712170410385663e-06	2.295282411547917e-06	3.681547644667633e-06	4.168432586884861e-06	3.0385543935673398e-06
TAGTTAACTACCAAGAGCCTTAAGCCGAAGCAACAGGCAAACCGATTATGTA	0.0	5.818476338875044e-07	1.191457156868679e-06	6.387911006179026e-07	8.428658215964267e-07	1.0275422422615795e-06	0.0	9.666972119969058e-07	9.13569058512271e-07	1.0801328995519608e-06	1.8949142288730464e-06	1.0874171965786593e-06	8.609237448440796e-07
CTGCAAATAACTAAAGTTCTTAACTTAGTATAAAACATAAGGTTGTTAGTGT	1.4390739271464027e-06	3.4910858033250264e-07	0.0	6.387911006179026e-07	6.483583243049437e-08	3.8532834084809225e-07	0.0	2.0714940257076553e-07	3.9152959650525905e-07	1.350166124439951e-07	2.1656162615691957e-07	3.624723988595531e-07	0.0
TGGTGAATACTGAACCCACTTATCTTGTTGGAAGTCTCAAGATTTTTTGTTC	0.0	0.0	0.0	1.064651834363171e-06	0.0	1.2844278028269743e-07	0.0	2.0714940257076553e-07	6.52549327508765e-08	1.350166124439951e-07	2.1656162615691957e-07	4.530904985744414e-08	2.0257029290448933e-07
CTAATAAAGTGGAATCACCTTGTCACGTACCAAGACAAAAAACTGTTATTTA	3.6776333693741404e-06	1.7455429016625133e-06	3.336080039232301e-06	3.4068858699621475e-06	3.0472841242332352e-06	1.926641704240461e-06	0.0	1.3809960171384368e-06	8.483141257613945e-07	1.5526910431059437e-06	1.9490546354122763e-06	1.4498895954382124e-06	2.3802009416277497e-06
GAAGCAACATGTAAATTATTTCACTGAGTATAAAACATAAGGTTGTTAGTGT	0.0	0.0	0.0	0.0	7.13194156735438e-07	3.2110695070674353e-07	0.0	6.904980085692183e-08	0.0	2.0252491866599267e-07	5.4140406539229893e-08	4.530904985744414e-08	1.0128514645224467e-07
AGCCGAACCGGGAATAAGATTGGCCGGAAGCAACAGGCAAACCGATTATGTA	0.0	0.0	0.0	0.0	0.0	3.8532834084809225e-07	0.0	6.904980085692183e-08	0.0	2.0252491866599267e-07	1.0828081307845979e-07	9.061809971488828e-08	5.064257322612233e-08
ACACTAACCTGAAAATTGATTGCGACGAAGCAACAGGCAAACCGATTATGTA	0.0	0.0	0.0	0.0	3.890149945829662e-07	1.2844278028269743e-07	4.380335796542163e-06	1.6571952205661242e-06	1.30509865501753e-07	5.400664497759804e-07	5.955444719315288e-07	8.608719472914386e-07	2.5321286613061163e-07
TGAACAACATTTAACAAATTTACGGTGTTGGAAGTCTCAAGATTTTTTGTTC	0.0	0.0	0.0	0.0	3.241791621524718e-07	3.2110695070674353e-07	0.0	1.4500458179953585e-06	1.30509865501753e-06	1.6877076555499388e-06	1.4076505700199772e-06	1.1327262464361035e-06	9.622088912963244e-07
GGAACAATTAGTAAAGATTTTGCACCAGTATAAAACATAAGGTTGTTAGTGT	0.0	0.0	0.0	0.0	6.483583243049436e-07	7.706566816961845e-07	0.0	1.7952948222799677e-06	1.1093338567649005e-06	2.1602657991039216e-06	1.4076505700199772e-06	1.1780352962935476e-06	5.570683054873456e-07
AAGCTAAGATCGAAGTGCTTTCGTTTGTTGGAAGTCTCAAGATTTTTTGTTC	0.0	5.818476338875044e-07	4.765828627474716e-07	2.1293036687263422e-07	1.03737331888791e-06	7.064352915548358e-07	0.0	6.904980085692184e-07	7.178042602596416e-07	7.425913684419731e-07	3.7898284577460927e-07	5.437085982893297e-07	1.51927719678367e-07
CTTTAAATTTCCAAAAGTTTTGTTGGGCCAAAATTGGCAACCCCATTTTACG	0.0	5.818476338875044e-07	2.382914313737358e-07	2.1293036687263422e-07	0.0	0.0	8.760671593084326e-06	0.0	0.0	0.0	1.0828081307845979e-07	0.0	5.064257322612233e-08
AACAGAATTCGGAAGCAAATTGCGTGGAAGCAACAGGCAAACCGATTATGTA	1.5989710301626697e-06	1.861912428440014e-06	3.0977886078585654e-06	0.0	7.780299891659324e-07	1.2844278028269741e-06	0.0	1.4500458179953585e-06	9.788239912631475e-07	1.0801328995519608e-06	1.8407738223338165e-06	1.2686533960084358e-06	1.0128514645224465e-06
TCTATAACATGCAACAATCTTTTACAGTTGGAAGTCTCAAGATTTTTTGTTC	6.395884120650679e-06	5.934845865652545e-06	5.0041200588484515e-06	6.60084137305166e-06	7.4561207295068524e-06	5.523039552155989e-06	8.760671593084326e-06	6.76688048397834e-06	6.264473544084145e-06	6.07574755997978e-06	5.738883093158369e-06	5.844867431610294e-06	5.975823640682435e-06
TTATAAAATCAAAAGAGAATTGCGATAGTATAAAACATAAGGTTGTTAGTGT	0.0	0.0	0.0	0.0	0.0	0.0	0.0	4.833486059984529e-07	3.262746637543825e-07	3.375415311099878e-07	2.7070203269614945e-07	1.3592714957233241e-07	5.064257322612233e-08
ATAGAAACAATCAATTCAGTTCTCACTCCCTAAGAGTAAACCAAGTTGTATC	7.994855150813349e-07	2.3273905355500175e-07	2.382914313737358e-07	8.517214674905369e-07	7.780299891659324e-07	1.4770919732510203e-06	0.0	5.523984068553747e-07	3.262746637543825e-07	5.400664497759804e-07	4.3312325231383915e-07	4.530904985744414e-08	5.064257322612233e-07
AGCTAAATTTGGAATACGATTGTGGGGTTGGAAGTCTCAAGATTTTTTGTTC	1.7588681331789367e-06	1.3964343213300106e-06	9.531657254949432e-07	8.517214674905369e-07	7.13194156735438e-07	8.348780718375333e-07	0.0	8.285976102830621e-07	8.483141257613945e-07	1.0801328995519608e-06	1.4617909765592071e-06	1.4045805455807683e-06	1.0128514645224465e-06
GGCAGAAGAGCCAAGAGTCTTGCCCGGAAGCAACAGGCAAACCGATTATGTA	3.0380449573090725e-06	2.792868642660021e-06	4.0509543333535084e-06	1.916373301853708e-06	2.3340899674977974e-06	1.4128705831096717e-06	0.0	2.62389243256303e-06	2.6754522427859367e-06	2.6328239426579047e-06	9.745273177061382e-07	1.948289143870098e-06	2.126988075497138e-06
ATATAAAAGTAAAAAGCCTTTATAGGGTTGGAAGTCTCAAGATTTTTTGTTC	1.4390739271464027e-06	5.818476338875044e-07	0.0	1.2775822012358053e-06	1.1670449837488987e-06	2.633076995795297e-06	0.0	1.5881454197092023e-06	9.788239912631475e-07	7.425913684419731e-07	1.028667724245368e-06	1.6311257948679889e-06	8.102811716179573e-07
GTCACAAGGACGAATGGGGTTCCCACGTTGGAAGTCTCAAGATTTTTTGTTC	2.7182507512765385e-06	2.792868642660021e-06	3.336080039232301e-06	1.064651834363171e-06	3.1121199566637297e-06	1.7339775338164152e-06	0.0	1.6571952205661242e-06	2.1534127807789245e-06	1.3501661244399512e-06	1.570071789637667e-06	1.5405076951531005e-06	1.5192771967836699e-06
AATCAAATCTAGAAAACCGTTGTCGCGTTGGAAGTCTCAAGATTTTTTGTTC	3.1979420603253394e-06	1.6291733748850124e-06	2.1446228823636223e-06	4.684468071197953e-06	6.029732416035976e-06	4.045947578904968e-06	4.380335796542163e-06	3.38344024198917e-06	2.6754522427859367e-06	3.5779402297658705e-06	2.9235819531184143e-06	3.896578287740196e-06	2.886626673888973e-06
ACCGCAACAAGCAATTTCATTTTCTGGTACCAAGACAAAAAACTGTTATTTA	6.5557812236669454e-06	3.95656391043503e-06	4.765828627474716e-06	4.258607337452684e-06	5.186866594439549e-06	4.238611749329015e-06	4.380335796542163e-06	6.214482077122965e-06	4.176315696056096e-06	3.7129568422098653e-06	3.464986018510713e-06	3.5341058888806427e-06	3.393052406150196e-06
TTCGTAATGTACAACTTAATTCAATGTAATCAAAAGTCAAGAGACTTTAGAA	0.0	0.0	0.0	0.0	9.725374864574154e-07	1.0275422422615795e-06	0.0	6.214482077122965e-07	3.9152959650525905e-07	7.425913684419731e-07	2.7070203269614945e-07	5.890176481467738e-07	1.0128514645224465e-06
AAAGAAATTAGGAATTCACTTTTACTTAATCAAAAGTCAAGAGACTTTAGAA	0.0	6.982171606650053e-07	2.382914313737358e-07	2.1293036687263422e-07	7.780299891659324e-07	7.064352915548358e-07	0.0	6.904980085692184e-07	3.9152959650525905e-07	6.750830622199755e-08	1.0828081307845979e-07	1.8123619942977655e-07	0.0
GCACCAATCGGCAATAATGTTTTCTCGTACCAAGACAAAAAACTGTTATTTA	9.593826180976018e-07	3.4910858033250264e-07	7.148742941212074e-07	1.2775822012358053e-06	6.483583243049437e-08	3.2110695070674353e-07	0.0	1.3809960171384367e-07	4.567845292561355e-07	0.0	1.624212196176897e-07	1.3592714957233241e-07	1.51927719678367e-07
GATCAAAAGGATAAATCCATAAAGGCGTACCAAGACAAAAAACTGTTATTTA	0.0	0.0	0.0	0.0	3.890149945829662e-07	0.0	0.0	0.0	6.52549327508765e-08	1.350166124439951e-07	5.4140406539229893e-08	0.0	5.064257322612233e-08
ATCTGAAGATTTAATTAGGTTGAGTTGTTGGAAGTCTCAAGATTTTTTGTTC	1.5989710301626697e-06	2.4437600623275184e-06	2.1446228823636223e-06	1.916373301853708e-06	2.07474663777582e-06	2.1193058746645076e-06	0.0	2.900091635990717e-06	2.479687444533307e-06	3.03787377998989e-06	1.7324930092553566e-06	1.8123619942977655e-06	3.544980125828563e-06
AAATGAACCGTTAAGCACTTTCTTTCAGTATAAAACATAAGGTTGTTAGTGT	0.0	6.982171606650053e-07	4.765828627474716e-07	0.0	3.890149945829662e-07	4.4954973098944097e-07	0.0	6.904980085692183e-08	1.9576479825262952e-07	0.0	0.0	0.0	0.0
GCGAGAAAGGCCAACTACATTCGGAAGAAGCAACAGGCAAACCGATTATGTA	1.7588681331789367e-06	5.818476338875044e-07	0.0	6.387911006179026e-07	5.18686659443955e-07	3.2110695070674353e-07	0.0	3.452490042846092e-07	1.30509865501753e-07	5.400664497759804e-07	4.872636588530691e-07	1.8123619942977655e-07	0.0
CGAGCAATCCGCAACACAATTGTGAGGTTGGAAGTCTCAAGATTTTTTGTTC	0.0	0.0	0.0	0.0	3.890149945829662e-07	6.422139014134872e-08	0.0	0.0	0.0	0.0	0.0	0.0	0.0
AACTCCAGCCGAAAATCGTTCTCCAACAGATAAATAACAAATCAATTTACTC	0.0	0.0	0.0	0.0	0.0	0.0	0.0	0.0	0.0	0.0	0.0	0.0	3.5449801258285633e-07
AGGACAAGACATAAGGCCTTTGTCGTTAATCAAAAGTCAAGAGACTTTAGAA	1.1192797211138688e-06	2.3273905355500175e-07	4.765828627474716e-07	2.1293036687263422e-07	6.483583243049436e-07	4.4954973098944097e-07	0.0	2.0714940257076553e-07	7.178042602596416e-07	6.07574755997978e-07	1.028667724245368e-06	7.249447977191062e-07	9.11566318070202e-07
GTTTGAAATTTCAACTCGTTTACATCGAAGCAACAGGCAAACCGATTATGTA	2.2385594422277376e-06	1.5128038481075115e-06	2.1446228823636223e-06	1.7034429349810738e-06	1.2967166486098873e-06	1.1559850225442768e-06	0.0	2.071494025707655e-06	1.8923930497754186e-06	1.6201993493279413e-06	2.2197566681084256e-06	1.2686533960084358e-06	8.102811716179573e-07
TGTCGAATTTCTAAAGGCATTGTAATGTTGGAAGTCTCAAGATTTTTTGTTC	3.0380449573090725e-06	1.2800647945525097e-06	4.765828627474716e-07	2.129303668726342e-06	1.5560599783318649e-06	1.2844278028269741e-06	0.0	1.5190956188522805e-06	1.4356085205192831e-06	1.6877076555499388e-06	2.057335448490736e-06	2.310761542729651e-06	2.8359841006628507e-06
TCTAGAAAGATTAAACAGATTCCCACCCATGAAAGAATAATGGTTTTATAGT	0.0	0.0	0.0	0.0	0.0	0.0	0.0	0.0	0.0	0.0	0.0	4.077814487169972e-07	5.064257322612233e-08
TCGCGAAGGCGTAAGTGGATTACCGCAGTATAAAACATAAGGTTGTTAGTGT	0.0	5.818476338875044e-07	9.531657254949432e-07	2.1293036687263422e-07	1.2967166486098874e-07	6.422139014134871e-07	0.0	2.7619920342768734e-07	1.9576479825262952e-07	4.7255814355398287e-07	3.7898284577460927e-07	5.890176481467738e-07	3.03855439356734e-07
ACCGCAAGGGGCAAATGGGTTGGAGGGTACGAACTAAAAATTATATTTGCCA	2.5583536482602716e-06	5.003889651432538e-06	5.9572857843433954e-06	4.684468071197953e-06	6.548419075479931e-06	4.880825650742502e-06	0.0	4.90253586084145e-06	4.959374889066614e-06	5.130631272871814e-06	3.194283985814564e-06	4.032505437312528e-06	4.608474163577132e-06
TTACCAACTGTCAAGTAGGTTTATATAGCCGAATGGATAACTAATTTAGGTG	0.0	0.0	1.191457156868679e-06	0.0	0.0	0.0	8.760671593084326e-06	6.904980085692183e-08	0.0	0.0	5.4140406539229893e-08	0.0	5.064257322612233e-08
ATGTTAATAGGCAATTGGGTTAGAACAGTATAAAACATAAGGTTGTTAGTGT	7.994855150813349e-07	5.818476338875044e-07	2.382914313737358e-07	0.0	4.5385082701346056e-07	1.9266417042404613e-07	0.0	0.0	3.262746637543825e-07	2.700332248879902e-07	1.0828081307845979e-07	1.3592714957233241e-07	0.0
GCTACAACCACGAAGTTCGTTTGTATGTTGGAAGTCTCAAGATTTTTTGTTC	0.0	0.0	0.0	0.0	2.0099108053453253e-06	5.779925112721384e-07	0.0	1.0357470128538276e-06	1.044078924014024e-06	8.776079808859682e-07	2.1114758550299657e-06	1.359271495723324e-06	8.609237448440796e-07
ATGATAAGCTGTAATGTCTTTAACCAGCCAAAATTGGCAACCCCATTTTACG	0.0	6.982171606650053e-07	1.9063314509898863e-06	0.0	0.0	0.0	8.760671593084326e-06	0.0	0.0	0.0	1.624212196176897e-07	0.0	1.0128514645224467e-07
ATTAAAATTTCTAAGGCTGTTCGGGTGAAGCAACAGGCAAACCGATTATGTA	2.5583536482602716e-06	1.978281955217515e-06	1.191457156868679e-06	2.3422340355989765e-06	2.7231049620807636e-06	1.6697561436750665e-06	0.0	1.726245021423046e-06	1.5661183860210362e-06	9.451162871079657e-07	9.203869111669082e-07	8.608719472914386e-07	1.5192771967836699e-06
GTTCGAATCTCGAAATCAATTCTCCACAGATAAATAACAAATCAATTTACTC	1.5989710301626697e-06	2.792868642660021e-06	1.191457156868679e-06	6.387911006179026e-07	0.0	7.064352915548358e-07	0.0	3.452490042846092e-07	1.9576479825262952e-07	0.0	1.624212196176897e-07	1.3592714957233241e-07	0.0
GTCGGAAGGGGGAAGGGGGTTGTGGGTTTAGAAAAATCAACAATTTTAATTG	1.5989710301626697e-06	4.654781071100035e-07	2.382914313737358e-07	0.0	0.0	0.0	0.0	6.904980085692183e-08	0.0	0.0	0.0	0.0	0.0
TAAGTAACTGGGAAAGTCCTTTAGTTGAAGCAACAGGCAAACCGATTATGTA	0.0	0.0	1.191457156868679e-06	4.2586073374526844e-07	3.890149945829662e-07	7.706566816961845e-07	0.0	1.1047968137107493e-06	1.1093338567649005e-06	4.7255814355398287e-07	3.248424392353794e-07	1.8123619942977655e-07	0.0
AGAACAATCGGGAAGGGACTTTCTCAGAAGCAACAGGCAAACCGATTATGTA	2.0786623392114706e-06	1.3964343213300106e-06	2.8594971764848296e-06	4.2586073374526844e-07	1.4912241459013704e-06	1.2844278028269741e-06	0.0	1.311946216281515e-06	9.13569058512271e-07	1.822724267993934e-06	8.121060980884485e-07	1.0874171965786593e-06	3.03855439356734e-07
GCGGCAAAGTGGAAGGGGGTTTAACTGAAGCAACAGGCAAACCGATTATGTA	0.0	5.818476338875044e-07	9.531657254949432e-07	8.517214674905369e-07	1.2967166486098874e-07	0.0	0.0	0.0	0.0	0.0	0.0	0.0	0.0
CGTGCAACGACGAACCATCTTAACAGTCCTAAAACACAAACCCCATTCTGGG	0.0	0.0	0.0	0.0	0.0	0.0	0.0	0.0	0.0	0.0	0.0	2.265452492872207e-07	1.51927719678367e-07
CACATAATGCGCAATCAGATTCAGAGGAAGCAACAGGCAAACCGATTATGTA	2.3984565452440046e-06	1.3964343213300106e-06	1.6680400196161506e-06	2.3422340355989765e-06	9.077016540269211e-07	5.779925112721384e-07	0.0	1.3809960171384368e-06	2.7407071755368132e-06	1.4176744306619486e-06	1.8407738223338165e-06	1.6311257948679889e-06	1.6712049164620368e-06
TCGGGAATGTTAAATCATTTTAGACGGAAGCAACAGGCAAACCGATTATGTA	0.0	0.0	0.0	0.0	0.0	3.2110695070674353e-07	0.0	0.0	1.30509865501753e-07	0.0	5.4140406539229893e-08	0.0	1.0128514645224467e-07
TTTAAAAACGGTAATACACTTAACTAGTACCAAGACAAAAAACTGTTATTTA	0.0	0.0	0.0	0.0	4.5385082701346056e-07	1.9266417042404613e-07	0.0	6.214482077122965e-07	1.9576479825262952e-07	4.7255814355398287e-07	8.121060980884485e-07	3.1716334900210894e-07	2.5321286613061163e-07
TTGGGAACATGTAAGATGCTTTAGTTTAATCAAAAGTCAAGAGACTTTAGAA	0.0	0.0	0.0	0.0	0.0	0.0	0.0	0.0	0.0	0.0	0.0	2.7185429914466483e-07	2.5321286613061163e-07
CGAGAAACCATCAATAGCCTTGGAGTGTTGGAAGTCTCAAGATTTTTTGTTC	0.0	1.047325740997508e-06	4.765828627474716e-07	2.1293036687263422e-07	1.2967166486098874e-07	3.8532834084809225e-07	0.0	2.0714940257076553e-07	6.52549327508765e-08	6.750830622199755e-08	0.0	0.0	0.0
TTCTTAAACAGCAAAGGATTTGGACCGTTGGAAGTCTCAAGATTTTTTGTTC	1.5989710301626697e-06	1.2800647945525097e-06	0.0	2.5551644024716105e-06	1.03737331888791e-06	1.0275422422615795e-06	0.0	1.5881454197092023e-06	2.088157848028048e-06	2.7678405551018996e-06	2.0031950419515063e-06	1.7217438945828772e-06	2.278915795175505e-06
TGCGCAACCGGCAAGATGCTTGGGTTGCCAAAATTGGCAACCCCATTTTACG	0.0	5.818476338875044e-07	0.0	0.0	0.0	0.0	0.0	0.0	0.0	0.0	1.0828081307845979e-07	0.0	0.0
AAAGCAATAGAGAATCAACTTGCGGTCCATGAAAGAATAATGGTTTTATAGT	0.0	0.0	0.0	0.0	3.241791621524718e-07	3.2110695070674353e-07	0.0	4.1429880514153106e-07	1.9576479825262952e-07	4.0504983733198533e-07	2.7070203269614945e-07	4.077814487169972e-07	1.0128514645224467e-07
CAAACAAAAGATAACGTCCTTGTTGGGCCAAAATTGGCAACCCCATTTTACG	0.0	0.0	0.0	0.0	0.0	0.0	4.8183693761963794e-05	0.0	0.0	0.0	0.0	0.0	0.0
GGGATAACCTTGAAGGCCATTAAAGTAGTATAAAACATAAGGTTGTTAGTGT	2.0786623392114706e-06	1.3964343213300106e-06	7.148742941212074e-07	8.517214674905369e-07	1.231880816179393e-06	1.4770919732510203e-06	4.380335796542163e-06	1.242896415424593e-06	1.2398437222666536e-06	1.0126245933299634e-06	9.203869111669082e-07	9.96799096863771e-07	5.570683054873456e-07
ACCTTAATAGTAAAGGTTCTTCTCAGGTACGAACTAAAAATTATATTTGCCA	0.0	6.982171606650053e-07	0.0	0.0	0.0	0.0	0.0	0.0	0.0	0.0	5.4140406539229893e-08	0.0	1.0128514645224467e-07
TGCAAAAGTGCGAATGCAATTTCTCGTAATCAAAAGTCAAGAGACTTTAGAA	7.994855150813349e-07	9.30956214220007e-07	1.6680400196161506e-06	1.064651834363171e-06	1.231880816179393e-06	1.7981989239577639e-06	4.380335796542163e-06	7.595478094261403e-07	8.483141257613945e-07	1.2826578182179535e-06	8.121060980884485e-07	6.79635747861662e-07	4.0514058580897866e-07
TAGGGAATGTGTAAGGTTATTGATGCGTTGGAAGTCTCAAGATTTTTTGTTC	3.5177362663578734e-06	2.6764991158825202e-06	4.289245764727245e-06	4.258607337452684e-06	4.538508270134606e-06	3.1468481169260867e-06	0.0	3.797739047130701e-06	4.176315696056096e-06	4.995614660427819e-06	2.4363182942653453e-06	3.6700330384529752e-06	2.734698954210606e-06
CTTCGAACTGCGAATTAGCTTGGTAAGTTGGAAGTCTCAAGATTTTTTGTTC	0.0	5.818476338875044e-07	2.382914313737358e-07	6.387911006179026e-07	1.945074972914831e-07	1.9266417042404613e-07	0.0	2.7619920342768734e-07	0.0	3.375415311099878e-07	0.0	1.3592714957233241e-07	1.51927719678367e-07
GTGAAAACCGGTAATTTCGTTGAGTAAGTATAAAACATAAGGTTGTTAGTGT	0.0	6.982171606650053e-07	0.0	0.0	6.483583243049437e-08	1.2844278028269743e-07	0.0	6.904980085692183e-08	1.9576479825262952e-07	0.0	5.4140406539229893e-08	4.530904985744414e-08	3.5449801258285633e-07
TGGTGAATAATAAAAGATTTTACTTACAGATAAATAACAAATCAATTTACTC	0.0	1.3964343213300106e-06	0.0	1.2775822012358053e-06	1.2967166486098874e-07	2.5688556056539487e-07	0.0	1.3809960171384367e-07	0.0	0.0	0.0	0.0	0.0
AACATAATTACGAATGATTTTCGGTCGTTGGAAGTCTCAAGATTTTTTGTTC	7.994855150813349e-07	4.654781071100035e-07	1.6680400196161506e-06	0.0	6.483583243049437e-08	3.2110695070674353e-07	0.0	3.452490042846092e-07	3.262746637543825e-07	3.375415311099878e-07	5.955444719315288e-07	1.1327262464361035e-06	1.1141366109746913e-06
TAATCAAGTAATAACACCGTTTCATGGTTGGAAGTCTCAAGATTTTTTGTTC	3.6776333693741404e-06	2.792868642660021e-06	6.195577215717131e-06	3.193955503089513e-06	3.501134951246696e-06	3.532176457774179e-06	0.0	6.283531877979887e-06	4.5025903598104786e-06	4.253023291985846e-06	3.3025647988930234e-06	2.8544701410189807e-06	4.35526129744652e-06
AAGGCAAAATTGAATGATTTTGGTCCGAAGCAACAGGCAAACCGATTATGTA	0.0	0.0	0.0	0.0	0.0	0.0	0.0	4.1429880514153106e-07	7.178042602596416e-07	8.100996746639707e-07	2.1656162615691957e-07	3.1716334900210894e-07	3.5449801258285633e-07
TCGCTAAGGCGGAATAGGTTTGGGGGGAAGCAACAGGCAAACCGATTATGTA	7.994855150813349e-07	4.654781071100035e-07	7.148742941212074e-07	8.517214674905369e-07	2.3989257999282915e-06	6.422139014134871e-07	0.0	7.595478094261403e-07	7.178042602596416e-07	8.100996746639707e-07	8.662465046276783e-07	7.249447977191062e-07	1.1141366109746913e-06
TACAAAAATTCTAACGTCCTTAGCTTGTACCAAGACAAAAAACTGTTATTTA	3.6776333693741404e-06	2.3273905355500175e-06	4.765828627474716e-07	1.4905125681084395e-06	1.426388313470876e-06	1.6697561436750665e-06	0.0	9.666972119969058e-07	5.22039462007012e-07	3.375415311099878e-07	1.0828081307845979e-07	0.0	0.0
AGCTCAAGCCGAAAATTGTTTCAGTTTAATCAAAAGTCAAGAGACTTTAGAA	0.0	0.0	0.0	0.0	4.5385082701346056e-07	2.5688556056539487e-07	0.0	0.0	0.0	0.0	0.0	0.0	0.0
GAAGTAAATTGTAATCGGCTTTTGCCTCAAAAAAACACAATTTCGTTGGGTA	0.0	0.0	0.0	0.0	0.0	0.0	0.0	0.0	0.0	3.375415311099878e-07	0.0	0.0	0.0
TTTTGAAATGCCAAGCTTGTTCTTTGGTTGGAAGTCTCAAGATTTTTTGTTC	1.4390739271464027e-06	6.982171606650053e-07	1.6680400196161506e-06	1.916373301853708e-06	2.5285974647892805e-06	2.440412825371251e-06	0.0	2.969141436847639e-06	2.088157848028048e-06	2.7678405551018996e-06	2.1656162615691956e-06	2.265452492872207e-06	2.2282732219493826e-06
TCACTAAACTCCAACATTGTTTACCTGTTGGAAGTCTCAAGATTTTTTGTTC	0.0	0.0	0.0	0.0	0.0	5.137711211307897e-07	0.0	2.0714940257076553e-07	3.9152959650525905e-07	1.350166124439951e-07	1.0828081307845979e-07	9.061809971488828e-08	1.0128514645224467e-07
TCGAAAACAATGAACGCGGTTATCGCCTACGAAGACGCAACCAAATTGGTTA	2.7182507512765385e-06	2.211021008772517e-06	3.0977886078585654e-06	8.517214674905369e-07	1.3615524810403818e-06	1.348649192968323e-06	4.380335796542163e-06	1.3809960171384368e-06	7.178042602596416e-07	1.0801328995519608e-06	7.038252850099886e-07	9.061809971488828e-07	2.0257029290448933e-07
TTTATAATTAGTAAAAGCGTTAGTCGGTTGGAAGTCTCAAGATTTTTTGTTC	3.0380449573090725e-06	3.025607696215023e-06	2.1446228823636223e-06	4.684468071197953e-06	2.2044183026368084e-06	3.4679550676328304e-06	0.0	4.488237055699919e-06	5.024629821817491e-06	4.725581435539829e-06	6.226146752011438e-06	5.663631232180517e-06	7.343173117787738e-06
CCTATAACAATCAATTACATTCATGTGTTGGAAGTCTCAAGATTTTTTGTTC	2.3984565452440046e-06	3.4910858033250266e-06	4.289245764727245e-06	5.323259171815855e-06	5.511045756592021e-06	4.880825650742502e-06	0.0	3.521539843703014e-06	4.3720804943087255e-06	4.523056516873836e-06	3.952249677363783e-06	4.032505437312528e-06	4.1020484313159084e-06
AAACAAACATAGAAGGATGTTCGTTAGTTGGAAGTCTCAAGATTTTTTGTTC	0.0	1.1636952677750087e-06	9.531657254949432e-07	8.517214674905369e-07	2.7879407945112576e-06	1.7339775338164152e-06	0.0	2.554842631706108e-06	2.1534127807789245e-06	3.172890392433885e-06	3.140143579275334e-06	2.1748343931573186e-06	2.8359841006628507e-06
ATTATAACTGGAAATATAATTAAAGTGTTGGAAGTCTCAAGATTTTTTGTTC	9.593826180976018e-07	2.211021008772517e-06	2.382914313737358e-07	3.4068858699621475e-06	2.463761632358786e-06	3.4037336774914818e-06	0.0	3.3143904411322485e-06	3.980550897803466e-06	2.7003322488799024e-06	2.598739513883035e-06	3.6700330384529752e-06	2.5827712345322388e-06
CAATGAAAAAAGAAAAGAATTCGATAGTTGGAAGTCTCAAGATTTTTTGTTC	0.0	0.0	0.0	0.0	0.0	7.064352915548358e-07	0.0	1.3809960171384367e-07	6.52549327508765e-08	6.750830622199755e-08	2.1656162615691957e-07	4.530904985744414e-08	1.0128514645224467e-07
ATGGTAATCCGTAAGCTTTTTTCCCGAAACTAAATAACAAGTCTTTTACATC	1.2791768241301358e-06	8.145866874425062e-07	2.382914313737358e-07	1.2775822012358053e-06	1.1670449837488987e-06	8.990994619788819e-07	0.0	9.666972119969058e-07	1.044078924014024e-06	8.776079808859682e-07	9.745273177061382e-07	8.155628974339944e-07	4.55783159035101e-07
TCATGAAAAAGTAAGCCCGTTCGACAGTTGGAAGTCTCAAGATTTTTTGTTC	1.9187652361952037e-06	1.7455429016625133e-06	4.765828627474716e-07	3.193955503089513e-06	1.426388313470876e-06	7.706566816961845e-07	4.380335796542163e-06	1.1047968137107493e-06	7.830591930105181e-07	6.07574755997978e-07	3.7898284577460927e-07	3.1716334900210894e-07	4.0514058580897866e-07
AGCATAAAGACCAAGTTGCTTCTCGTGAAGCAACAGGCAAACCGATTATGTA	1.5989710301626697e-06	1.978281955217515e-06	1.6680400196161506e-06	1.916373301853708e-06	8.428658215964267e-07	1.4770919732510203e-06	4.380335796542163e-06	1.4500458179953585e-06	5.22039462007012e-07	1.1476412057739585e-06	2.1656162615691956e-06	1.359271495723324e-06	1.3167069038791806e-06
GTGCCAACGTGTAACTTAGTTAAAATGTTGGAAGTCTCAAGATTTTTTGTTC	0.0	0.0	0.0	0.0	0.0	5.137711211307897e-07	0.0	2.0714940257076553e-07	2.61019731003506e-07	6.750830622199755e-08	1.0828081307845979e-07	3.1716334900210894e-07	5.064257322612233e-08
GAATAAAGCATCAACGCGTTTCGAAAGTTGGAAGTCTCAAGATTTTTTGTTC	0.0	0.0	0.0	0.0	3.241791621524718e-07	3.8532834084809225e-07	0.0	4.1429880514153106e-07	6.52549327508765e-08	0.0	0.0	9.061809971488828e-08	0.0
ATATAAAAACTCAAGAAAATTAGACAGAAGCAACAGGCAAACCGATTATGTA	1.5989710301626697e-06	1.5128038481075115e-06	9.531657254949432e-07	1.4905125681084395e-06	1.945074972914831e-06	2.055084484523159e-06	0.0	9.666972119969058e-07	1.30509865501753e-06	1.6201993493279413e-06	1.2452293504022876e-06	8.155628974339944e-07	1.5699197700097923e-06
ACTTGAAATTTAGAAAGAGGTTACGAGTTGGAAGTCTCAAGATTTTTTGTTC	1.2791768241301358e-06	2.3273905355500175e-07	2.382914313737358e-07	2.1293036687263422e-07	3.241791621524718e-07	3.2110695070674353e-07	0.0	3.452490042846092e-07	6.52549327508765e-08	0.0	5.4140406539229893e-08	4.530904985744414e-08	0.0
CAGGGAATGCCGAACTCTTTTCTCATGAAGCAACAGGCAAACCGATTATGTA	4.637015987471742e-06	3.3747162765475257e-06	3.0977886078585654e-06	4.684468071197953e-06	3.176955789094224e-06	3.4679550676328304e-06	0.0	3.9358386488445445e-06	3.980550897803466e-06	3.2403986986558827e-06	3.4108456119714832e-06	3.2169425398785336e-06	2.9879118203412174e-06
GGGTTAAAGGGCAAGTGGGTTTGGGGCTACGAAGACGCAACCAAATTGGTTA	9.753723283992286e-06	1.1404213624195086e-05	9.769948686323168e-06	6.174980639306392e-06	8.947344875408223e-06	6.679024574700266e-06	4.380335796542163e-06	7.319278890833715e-06	7.373807400849045e-06	7.830963521751717e-06	6.117865938932978e-06	8.155628974339945e-06	5.621325628099579e-06
CAGAAAATATAAAATGCAGTTCACGATAATCAAAAGTCAAGAGACTTTAGAA	0.0	0.0	0.0	0.0	5.835224918744493e-07	1.9266417042404613e-07	0.0	6.904980085692184e-07	5.22039462007012e-07	2.0252491866599267e-07	5.4140406539229893e-08	0.0	1.51927719678367e-07
TTTCAAAAAGCGAAAGGTGATAACTTGAAGCAACAGGCAAACCGATTATGTA	0.0	0.0	0.0	0.0	0.0	0.0	0.0	0.0	0.0	0.0	0.0	2.265452492872207e-07	5.064257322612233e-08
ATCATAACGAACAAACGGGTTGGCAGTCCCTAAGAGTAAACCAAGTTGTATC	0.0	0.0	0.0	0.0	0.0	0.0	0.0	0.0	0.0	0.0	9.745273177061382e-07	5.437085982893297e-07	6.07710878713468e-07
TTCGTAAACTCAAATCCTATTTTGCGAGTATAAAACATAAGGTTGTTAGTGT	0.0	5.818476338875044e-07	0.0	4.2586073374526844e-07	1.2967166486098874e-07	1.9266417042404613e-07	0.0	7.595478094261403e-07	2.61019731003506e-07	9.451162871079657e-07	1.1369485373238277e-06	1.31396244586588e-06	4.0514058580897866e-07
CGGATAATGCCCAAGGTATTTTCCACGCCGAAATTACAAAATGTTTTGAATT	0.0	0.0	0.0	0.0	0.0	0.0	0.0	0.0	0.0	3.375415311099878e-07	0.0	0.0	0.0
AAACGAAACTTTAATAACCTTGGTTAGTTGGAAGTCTCAAGATTTTTTGTTC	1.5989710301626697e-06	5.818476338875044e-07	0.0	4.2586073374526844e-07	1.2967166486098874e-07	4.4954973098944097e-07	0.0	2.0714940257076553e-07	3.9152959650525905e-07	6.750830622199756e-07	5.4140406539229893e-08	4.530904985744414e-08	0.0
ATTTGAACGCAGAAGGAGTTTATTGTAGTATAAAACATAAGGTTGTTAGTGT	2.2385594422277376e-06	2.211021008772517e-06	2.382914313737358e-06	6.387911006179026e-07	1.6857316431928534e-06	1.2202064126856255e-06	0.0	7.595478094261403e-07	8.483141257613945e-07	9.451162871079657e-07	5.955444719315288e-07	1.0874171965786593e-06	5.570683054873456e-07
TTTTAAACATTTAACACAGTTCTTTAGAAGCAACAGGCAAACCGATTATGTA	1.2791768241301358e-06	9.30956214220007e-07	4.765828627474716e-07	2.1293036687263422e-07	7.780299891659324e-07	1.2844278028269741e-06	0.0	5.523984068553747e-07	7.178042602596416e-07	6.07574755997978e-07	3.248424392353794e-07	9.061809971488828e-07	3.03855439356734e-07
CCGTGAAACTATAAGCGTTTTTACGCGAAGCAACAGGCAAACCGATTATGTA	3.6776333693741404e-06	3.025607696215023e-06	4.52753719610098e-06	1.4905125681084395e-06	4.14949327555164e-06	3.339512287350133e-06	0.0	3.797739047130701e-06	4.5025903598104786e-06	3.3754153110998775e-06	4.222951710059931e-06	3.987196387455084e-06	3.6969078455069303e-06
TACACAACCTCGAAATGATTTGTTGTTAATCAAAAGTCAAGAGACTTTAGAA	0.0	0.0	1.191457156868679e-06	6.387911006179026e-07	9.077016540269211e-07	8.348780718375333e-07	0.0	2.0714940257076553e-07	5.872943947578885e-07	2.700332248879902e-07	5.955444719315288e-07	4.077814487169972e-07	2.5321286613061163e-07
CAGAGAACGGTTAAACTATTTTGACTTCCCTAAGAGTAAACCAAGTTGTATC	0.0	5.818476338875044e-07	0.0	1.064651834363171e-06	6.483583243049436e-07	7.064352915548358e-07	0.0	1.7952948222799677e-06	1.5008634532701597e-06	1.6201993493279413e-06	2.2738970746476555e-06	1.4951986452956566e-06	1.9244177825926487e-06
TTCGGAATTCATAAGTAGCTTCTTCCGTTGGAAGTCTCAAGATTTTTTGTTC	1.5989710301626697e-06	1.1636952677750088e-07	4.765828627474716e-07	2.1293036687263422e-07	6.483583243049437e-08	2.5688556056539487e-07	0.0	6.904980085692183e-08	0.0	0.0	0.0	0.0	0.0
TTACAAACAAAGAAGCCGGTTAGAATTAATCAAAAGTCAAGAGACTTTAGAA	0.0	8.145866874425062e-07	0.0	2.1293036687263422e-07	4.5385082701346056e-07	6.422139014134871e-07	0.0	4.833486059984529e-07	3.262746637543825e-07	6.750830622199756e-07	7.038252850099886e-07	7.249447977191062e-07	5.064257322612233e-07
GTACAAAACATGAATGTATTTGCAATGTACCAAGACAAAAAACTGTTATTTA	2.0786623392114706e-06	1.1636952677750087e-06	3.336080039232301e-06	2.129303668726342e-06	1.750567475623348e-06	1.926641704240461e-06	4.380335796542163e-06	2.071494025707655e-06	1.4356085205192831e-06	2.430299023991912e-06	1.1910889438630577e-06	1.2233443461509916e-06	1.0128514645224465e-06
TGTCAAATTTATAACACCGTTTGAGGCTACGAAGACGCAACCAAATTGGTTA	1.0393311696057354e-05	9.076823088645068e-06	9.293365823575697e-06	7.239632473669563e-06	6.289075745757954e-06	4.816604260601153e-06	2.1901678982710814e-05	4.557286856556841e-06	3.262746637543825e-06	4.0504983733198536e-06	2.977722359657644e-06	3.3981787393083102e-06	2.7853415274367283e-06
TCCGTAAGATTAAATATGCTTTGCCAGAAGCAACAGGCAAACCGATTATGTA	4.157324678422941e-06	2.211021008772517e-06	2.1446228823636223e-06	2.129303668726342e-06	2.9824482918027407e-06	9.633208521202306e-07	0.0	8.976474111399839e-07	1.4356085205192831e-06	9.451162871079657e-07	7.579656915492185e-07	8.155628974339944e-07	1.4686346235575475e-06
ATACTAATATAGAATCATGTTCGTGCGCCAAAATTGGCAACCCCATTTTACG	0.0	0.0	0.0	0.0	0.0	0.0	6.570503694813244e-05	0.0	0.0	0.0	0.0	0.0	0.0
GACTCAAAAAGGAAGGAACTTGGGGGGTTGGAAGTCTCAAGATTTTTTGTTC	1.7588681331789367e-06	1.2800647945525097e-06	1.4297485882424148e-06	2.129303668726342e-06	3.695642448538179e-06	3.2752908972087844e-06	0.0	3.521539843703014e-06	3.5890213012982076e-06	1.8902325742159315e-06	2.544599107343805e-06	3.2169425398785336e-06	2.937269247115095e-06
AACAGAAGAACAAACGAAATTAAAACGAAGCAACAGGCAAACCGATTATGTA	9.593826180976018e-07	9.30956214220007e-07	7.148742941212074e-07	6.387911006179026e-07	3.241791621524718e-07	1.0917636324029281e-06	0.0	6.214482077122965e-07	1.9576479825262952e-07	3.375415311099878e-07	4.872636588530691e-07	2.7185429914466483e-07	4.0514058580897866e-07
CGCAGAACGACAAAGCTATTTAATTTGAAGCAACAGGCAAACCGATTATGTA	1.9187652361952037e-06	6.982171606650053e-07	9.531657254949432e-07	1.2775822012358053e-06	3.890149945829662e-07	1.2202064126856255e-06	0.0	1.242896415424593e-06	7.178042602596416e-07	8.776079808859682e-07	2.1656162615691957e-07	9.061809971488828e-07	3.5449801258285633e-07
TGAACAACCAGAAATAACATTGCTAAGTACGAACTAAAAATTATATTTGCCA	0.0	6.982171606650053e-07	2.382914313737358e-07	0.0	0.0	0.0	4.380335796542163e-06	6.904980085692183e-08	6.52549327508765e-08	0.0	1.624212196176897e-07	0.0	1.51927719678367e-07
CTCCCAAATGTCAAGGGTTTTTTCATTCCTAAAACACAAACCCCATTCTGGG	0.0	0.0	0.0	0.0	0.0	0.0	0.0	0.0	0.0	0.0	0.0	0.0	2.5321286613061163e-07
CCTGTAATCAATAAGTACTTTTTCTCGAAGCAACAGGCAAACCGATTATGTA	0.0	0.0	0.0	0.0	5.835224918744493e-07	7.064352915548358e-07	0.0	3.452490042846092e-07	1.9576479825262952e-07	4.0504983733198533e-07	1.624212196176897e-07	5.437085982893297e-07	5.064257322612233e-07
TCAATAAACCTCAAACATATTGGAAAGTTGGAAGTCTCAAGATTTTTTGTTC	0.0	5.818476338875044e-07	4.765828627474716e-07	4.2586073374526844e-07	2.593433297219775e-07	4.4954973098944097e-07	4.380335796542163e-06	2.7619920342768734e-07	7.178042602596416e-07	2.0252491866599267e-07	3.248424392353794e-07	3.624723988595531e-07	1.0128514645224467e-07
CTATCAAAAATTAATTAGGTTATTCCAGTATAAAACATAAGGTTGTTAGTGT	0.0	0.0	0.0	0.0	3.241791621524718e-07	0.0	0.0	0.0	1.9576479825262952e-07	3.375415311099878e-07	1.0828081307845979e-07	1.8123619942977655e-07	1.0128514645224467e-07
ATCCTAAATCGTAAGTACGTTTGATTGAAGCAACAGGCAAACCGATTATGTA	4.637015987471742e-06	2.909238169437522e-06	3.336080039232301e-06	3.193955503089513e-06	2.5285974647892805e-06	2.1193058746645076e-06	4.380335796542163e-06	2.6929422334199516e-06	2.5449423772841836e-06	3.172890392433885e-06	2.4904587008045752e-06	3.4434877891657544e-06	4.0007632848636645e-06
TCACAAATGATAAAGAATCTTATACCGTTGGAAGTCTCAAGATTTTTTGTTC	1.4390739271464027e-06	1.047325740997508e-06	1.9063314509898863e-06	1.7034429349810738e-06	1.945074972914831e-06	1.348649192968323e-06	4.380335796542163e-06	1.7952948222799677e-06	1.696628251522789e-06	2.565315636435907e-06	2.3280374811868854e-06	2.220143443014763e-06	2.633413807758361e-06
TCACAAACCTGGAACAATGTTCAGTCTCCTAAAACACAAACCCCATTCTGGG	0.0	0.0	0.0	0.0	0.0	0.0	0.0	0.0	0.0	0.0	0.0	2.7185429914466483e-07	1.51927719678367e-07
ACGTTAAAAACCAACTGCCTTTTTTTGCCAAAATTGGCAACCCCATTTTACG	0.0	5.818476338875044e-07	2.382914313737358e-07	0.0	0.0	0.0	0.0	6.904980085692183e-08	0.0	0.0	1.0828081307845979e-07	0.0	2.0257029290448933e-07
CTGTTAAAAACAAATGTTGTTTCCATTAATCAAAAGTCAAGAGACTTTAGAA	2.2385594422277376e-06	1.978281955217515e-06	2.1446228823636223e-06	3.193955503089513e-06	2.269254135067303e-06	3.2110695070674353e-06	0.0	2.900091635990717e-06	1.8923930497754186e-06	2.1602657991039216e-06	2.8694415465791843e-06	2.62792489173176e-06	1.6712049164620368e-06
CACACAATCACTAATCTTTTTCGGAAGAAGCAACAGGCAAACCGATTATGTA	1.4390739271464027e-06	1.6291733748850124e-06	1.6680400196161506e-06	2.3422340355989765e-06	2.3340899674977974e-06	2.1193058746645076e-06	0.0	2.7619920342768736e-06	2.4144325117824306e-06	2.4978073302139094e-06	1.8407738223338165e-06	1.31396244586588e-06	1.367349477105303e-06
CATTTAAGCTAAAAACTCATTAACATCTACGAAGACGCAACCAAATTGGTTA	1.1992282726220022e-05	8.262236401202563e-06	8.57849152945449e-06	1.213703091174015e-05	9.2066882051302e-06	1.0660750763463887e-05	1.3141007389626488e-05	1.090986853539365e-05	1.3312006281178806e-05	1.0531295770631619e-05	1.023253683591445e-05	1.073824481621426e-05	9.672731486189366e-06
GTTGTAAGTTGGAAGTCTTTTTTTCAAGTATAAAACATAAGGTTGTTAGTGT	0.0	0.0	0.0	0.0	0.0	0.0	0.0	0.0	0.0	4.0504983733198533e-07	1.0828081307845979e-07	3.624723988595531e-07	0.0
ATTAAAAATCCTAAACATATTTATTGAGTATAAAACATAAGGTTGTTAGTGT	7.994855150813349e-07	1.3964343213300106e-06	0.0	2.1293036687263422e-07	1.1670449837488987e-06	1.0917636324029281e-06	0.0	6.904980085692184e-07	1.044078924014024e-06	2.700332248879902e-07	3.248424392353794e-07	4.530904985744414e-07	5.064257322612233e-07
TAGAAAAGATCTAAAGGTCTTTATACGAAGCAACAGGCAAACCGATTATGTA	1.5989710301626697e-06	1.7455429016625133e-06	2.1446228823636223e-06	8.517214674905369e-07	1.4912241459013704e-06	1.7981989239577639e-06	4.380335796542163e-06	4.833486059984529e-07	1.30509865501753e-06	1.4176744306619486e-06	1.2993697569415175e-06	1.2686533960084358e-06	9.622088912963244e-07
TGGTAAATGCTCAAAACCATTCAGCTGAAGCAACAGGCAAACCGATTATGTA	0.0	0.0	0.0	1.064651834363171e-06	1.945074972914831e-07	3.2110695070674353e-07	0.0	5.523984068553747e-07	3.262746637543825e-07	7.425913684419731e-07	1.624212196176897e-07	8.155628974339944e-07	4.0514058580897866e-07
AGCACAATGAAGAAATTTATTGGAGAGAAGCAACAGGCAAACCGATTATGTA	7.994855150813349e-07	5.818476338875044e-07	9.531657254949432e-07	2.1293036687263422e-07	2.593433297219775e-07	1.2844278028269743e-07	4.380335796542163e-06	4.833486059984529e-07	3.262746637543825e-07	2.0252491866599267e-07	5.4140406539229893e-08	1.8123619942977655e-07	1.51927719678367e-07
TTCGTAATAGAGAATAGACTTGTGGTCTACGAAGACGCAACCAAATTGGTTA	1.0073517490024819e-05	1.1055105043862584e-05	1.0484822980444375e-05	9.368936142395906e-06	9.530867367282671e-06	7.5781240366791475e-06	0.0	7.802627496832167e-06	6.982277804343786e-06	6.5483057035337626e-06	5.35990024738376e-06	5.618322182323073e-06	5.621325628099579e-06
GGGAAAAAACGAAAATACGTTTCCATGAAGCAACAGGCAAACCGATTATGTA	0.0	0.0	0.0	0.0	3.241791621524718e-07	3.2110695070674353e-07	0.0	1.3809960171384367e-07	4.567845292561355e-07	7.425913684419731e-07	3.248424392353794e-07	4.077814487169972e-07	1.51927719678367e-07
AACGCAAACATAAAGGAAGTTAACCTAGTATAAAACATAAGGTTGTTAGTGT	0.0	0.0	0.0	0.0	4.5385082701346056e-07	6.422139014134871e-07	0.0	6.904980085692184e-07	7.178042602596416e-07	2.700332248879902e-07	5.955444719315288e-07	4.077814487169972e-07	3.03855439356734e-07
TCTTCAAATTTGAAGCTAGTTCAGGCGTTGGAAGTCTCAAGATTTTTTGTTC	1.2312076932252557e-05	9.891409776087574e-06	1.3582611588302942e-05	1.0433587976759076e-05	9.012180707838717e-06	1.3229606369117835e-05	8.760671593084326e-06	1.3948059773098212e-05	1.664000785147351e-05	1.741714300527537e-05	2.04650736718289e-05	1.5314458851816118e-05	1.5496627407193434e-05
CGTTAAAGTGTAAAGTAAGTTGGTGTGTTGGAAGTCTCAAGATTTTTTGTTC	5.756295708585611e-06	4.538411544322534e-06	4.52753719610098e-06	5.536189538688489e-06	4.214329107982134e-06	4.49549730989441e-06	0.0	3.521539843703014e-06	3.197491704792949e-06	3.2403986986558827e-06	4.168811303520702e-06	2.990397290591313e-06	4.203333577768153e-06
TGGCAAAAGTTTAAACGGCTTTTCATTAATCAAAAGTCAAGAGACTTTAGAA	0.0	0.0	0.0	0.0	0.0	3.8532834084809225e-07	0.0	1.3809960171384367e-07	3.262746637543825e-07	6.750830622199755e-08	4.3312325231383915e-07	4.530904985744414e-07	1.51927719678367e-07
TTCGAAACACCTAATGCGATTATTGTGTTGGAAGTCTCAAGATTTTTTGTTC	1.4390739271464027e-06	1.978281955217515e-06	2.382914313737358e-07	1.2775822012358053e-06	1.8154033080538422e-06	2.440412825371251e-06	0.0	1.8643446231368897e-06	1.3703535877684066e-06	2.7003322488799024e-06	2.3280374811868854e-06	2.673233941589204e-06	2.126988075497138e-06
ACATGAAGTGGAAATAGATTTTGTCTGAAGCAACAGGCAAACCGATTATGTA	1.2791768241301358e-06	1.1636952677750087e-06	2.1446228823636223e-06	1.2775822012358053e-06	2.139582470206314e-06	7.706566816961845e-07	0.0	1.1738466145676713e-06	9.13569058512271e-07	6.750830622199756e-07	5.414040653922989e-07	7.249447977191062e-07	3.03855439356734e-07
TATACAAACAGCAAGGGCTTTGCCGTGAAGCAACAGGCAAACCGATTATGTA	1.9187652361952037e-06	1.1636952677750087e-06	2.382914313737358e-07	1.2775822012358053e-06	7.780299891659324e-07	1.2844278028269743e-07	0.0	6.904980085692183e-08	0.0	0.0	0.0	0.0	0.0
GTGTTAAAATTGAAATACTTTTAGCGTCCTAAAACACAAACCCCATTCTGGG	0.0	0.0	0.0	0.0	0.0	0.0	0.0	0.0	0.0	0.0	0.0	2.7185429914466483e-07	1.51927719678367e-07
AACTCAAGTGTTAAGGTTGTTCCGAGGTTGGAAGTCTCAAGATTTTTTGTTC	9.593826180976018e-07	1.2800647945525097e-06	9.531657254949432e-07	6.387911006179026e-07	5.18686659443955e-07	3.8532834084809225e-07	0.0	2.7619920342768734e-07	6.52549327508765e-08	3.375415311099878e-07	1.0828081307845979e-07	2.265452492872207e-07	0.0
TTCAAAACAATGAACGTCATTGTGTCGAAGCAACAGGCAAACCGATTATGTA	7.035472532715747e-06	5.2366287049875395e-06	1.072311441181811e-05	5.749119905561124e-06	5.835224918744493e-06	4.431275919753061e-06	4.380335796542163e-06	5.040635462555294e-06	6.460238342336774e-06	4.793089741761826e-06	4.872636588530691e-06	3.760651138167863e-06	5.87453849423019e-06
AGGCGAACCGATAAAAGTTATTAATTGAAGCAACAGGCAAACCGATTATGTA	0.0	0.0	0.0	0.0	5.835224918744493e-07	2.5688556056539487e-07	0.0	2.7619920342768734e-07	3.9152959650525905e-07	0.0	2.1656162615691957e-07	2.265452492872207e-07	2.5321286613061163e-07
ATAATAACATGAAAGTTTCTTTATAATAATCAAAAGTCAAGAGACTTTAGAA	0.0	8.145866874425062e-07	0.0	1.2775822012358053e-06	9.725374864574154e-07	1.2844278028269741e-06	0.0	8.285976102830621e-07	8.483141257613945e-07	1.0126245933299634e-06	7.038252850099886e-07	1.1327262464361035e-06	5.064257322612233e-07
CTTGTAAAATTCAAGATCATTTAGTTGAAGCAACAGGCAAACCGATTATGTA	0.0	0.0	0.0	0.0	3.890149945829662e-07	1.2844278028269743e-07	0.0	1.3809960171384367e-07	0.0	6.750830622199755e-08	1.624212196176897e-07	4.530904985744414e-08	1.51927719678367e-07
TAAGAAACTTAGAACCCGGTTGTGACAGTATAAAACATAAGGTTGTTAGTGT	0.0	0.0	0.0	0.0	0.0	0.0	0.0	0.0	0.0	0.0	3.248424392353794e-07	9.061809971488828e-08	5.064257322612233e-08
CCATCAAAAGTCAATCACTTTCGCCTGAAGCAACAGGCAAACCGATTATGTA	1.5989710301626697e-06	1.047325740997508e-06	1.191457156868679e-06	1.064651834363171e-06	3.890149945829662e-07	2.5688556056539487e-07	0.0	2.7619920342768734e-07	3.9152959650525905e-07	1.0126245933299634e-06	4.872636588530691e-07	7.249447977191062e-07	1.1647791842008137e-06
CAGACAAATAGCAATTTGTTTAATTTCTACGAAGACGCAACCAAATTGGTTA	6.875575429699479e-06	8.262236401202563e-06	6.195577215717131e-06	9.15600577552327e-06	8.947344875408223e-06	7.257017085972404e-06	0.0	7.871677297689089e-06	9.918749778133228e-06	7.425913684419731e-06	8.175201387423714e-06	1.019453621792493e-05	7.3938156910138605e-06
TTATTAAACGCAAAATTGCTTATCTCCCATGAAAGAATAATGGTTTTATAGT	0.0	1.7455429016625133e-06	7.148742941212074e-07	1.916373301853708e-06	1.231880816179393e-06	1.0917636324029281e-06	0.0	8.976474111399839e-07	1.1093338567649005e-06	9.451162871079657e-07	3.7898284577460927e-07	4.530904985744414e-07	1.51927719678367e-07
CAAGTAAACTTCAAGTGATTTTAGCGGTACCAAGACAAAAAACTGTTATTTA	1.1192797211138688e-06	9.30956214220007e-07	1.4297485882424148e-06	1.7034429349810738e-06	1.1022091513184042e-06	6.422139014134871e-07	4.380335796542163e-06	3.452490042846092e-07	3.262746637543825e-07	1.0801328995519608e-06	4.872636588530691e-07	4.983995484318855e-07	1.0128514645224467e-07
CTAGTAAACAGAAATAAACTTGTACCGAAGCAACAGGCAAACCGATTATGTA	0.0	0.0	1.4297485882424148e-06	1.064651834363171e-06	1.426388313470876e-06	1.0275422422615795e-06	4.380335796542163e-06	1.1738466145676713e-06	5.22039462007012e-07	3.375415311099878e-07	1.0828081307845978e-06	6.79635747861662e-07	5.064257322612233e-07
ACGCAAATCGTCAACTTAGTTTAGGTGAAGCAACAGGCAAACCGATTATGTA	3.997427575406674e-06	2.4437600623275184e-06	5.242411490222188e-06	4.897398438070587e-06	2.852776626941752e-06	3.339512287350133e-06	0.0	3.3143904411322485e-06	3.784786099550837e-06	3.510431923543873e-06	4.656074962373771e-06	2.990397290591313e-06	4.152691004542031e-06
TATTAAATCATAAATTTGGTTCGTGCTCACAAAATTACAACACTGTTTCGTT	0.0	0.0	0.0	0.0	0.0	0.0	0.0	0.0	0.0	0.0	0.0	2.7185429914466483e-07	5.064257322612233e-08
TTAAAAAACGGAAAATAAATTTTGAAGAAGCAACAGGCAAACCGATTATGTA	2.3984565452440046e-06	1.978281955217515e-06	1.4297485882424148e-06	2.129303668726342e-06	2.5934332972197746e-06	2.697298385936646e-06	4.380335796542163e-06	1.311946216281515e-06	1.827138117024542e-06	1.822724267993934e-06	8.121060980884485e-07	2.5373067920168715e-06	1.0128514645224465e-06
GGAGCAAAGGGCAAGGAGGTTGGAAGGTTGGAAGTCTCAAGATTTTTTGTTC	1.7588681331789367e-06	1.6291733748850124e-06	1.191457156868679e-06	1.064651834363171e-06	1.750567475623348e-06	1.1559850225442768e-06	0.0	1.4500458179953585e-06	2.2839226462806775e-06	1.957740880437929e-06	2.2197566681084256e-06	2.265452492872207e-06	2.481486088079994e-06
AATGGAATCAATAATGATTTTTACGTGTTGGAAGTCTCAAGATTTTTTGTTC	6.395884120650679e-06	5.2366287049875395e-06	4.765828627474716e-06	7.239632473669563e-06	7.067105734923886e-06	6.229474843710825e-06	8.760671593084326e-06	7.871677297689089e-06	6.917022871592909e-06	7.425913684419731e-06	1.066566008822829e-05	5.573013132465629e-06	7.343173117787738e-06
AACGGAAAGAGTAAATTGTTTCGCAGGAAGCAACAGGCAAACCGATTATGTA	9.114134871927218e-06	8.844084035090068e-06	1.4059194451050412e-05	7.878423574287466e-06	1.0114389859157122e-05	8.54144488879938e-06	4.380335796542163e-06	1.125511753967826e-05	9.984004710884106e-06	8.911096421303677e-06	8.445903420119863e-06	7.702538475765503e-06	1.0077872071998343e-05
CCGGCAAATGAGAATTAAGTTAGATGGAAGCAACAGGCAAACCGATTATGTA	1.1192797211138688e-06	1.6291733748850124e-06	4.289245764727245e-06	1.4905125681084395e-06	1.945074972914831e-07	1.1559850225442768e-06	0.0	1.1738466145676713e-06	1.174588789515777e-06	2.2277741053259193e-06	1.6783526027161267e-06	7.249447977191062e-07	1.215421757426936e-06
CAATTAAAAGGCAATTCACTTTTTCGGTACCAAGACAAAAAACTGTTATTTA	7.994855150813349e-07	2.6764991158825202e-06	9.531657254949432e-07	1.7034429349810738e-06	6.483583243049436e-07	9.633208521202306e-07	0.0	7.595478094261403e-07	5.872943947578885e-07	1.4851827368839463e-06	9.203869111669082e-07	1.359271495723324e-06	2.17763064872326e-06
TTTCCAAGTGGAAAGTGTCTTGTGGGGTTGGAAGTCTCAAGATTTTTTGTTC	0.0	0.0	0.0	0.0	5.835224918744493e-07	3.2110695070674353e-07	0.0	6.904980085692183e-08	1.30509865501753e-07	5.400664497759804e-07	5.4140406539229893e-08	0.0	5.064257322612233e-08
CTCCAAAATTGTAACACGGTTCCATTAGTATAAAACATAAGGTTGTTAGTGT	1.4390739271464027e-06	4.654781071100035e-07	2.382914313737358e-07	4.2586073374526844e-07	4.5385082701346056e-07	3.8532834084809225e-07	0.0	1.0357470128538276e-06	7.830591930105181e-07	7.425913684419731e-07	1.624212196176897e-07	3.624723988595531e-07	5.064257322612233e-07
TGGGTAACGGCTAAATCGATTAGGTATAATCAAAAGTCAAGAGACTTTAGAA	1.9187652361952037e-06	1.861912428440014e-06	9.531657254949432e-07	1.064651834363171e-06	7.13194156735438e-07	6.422139014134871e-07	0.0	8.976474111399839e-07	3.9152959650525905e-07	4.7255814355398287e-07	5.4140406539229893e-08	5.437085982893297e-07	3.5449801258285633e-07
GTCTTAACAGTAAATTACCTTTCGCTGAAGCAACAGGCAAACCGATTATGTA	1.7588681331789367e-06	8.145866874425062e-07	4.765828627474716e-07	0.0	0.0	1.2844278028269743e-07	0.0	6.214482077122965e-07	8.483141257613945e-07	8.776079808859682e-07	5.4140406539229893e-08	1.8123619942977655e-07	1.51927719678367e-07
TTATAAATACTAAAGCAGATTTCTGGTCCCTAAGAGTAAACCAAGTTGTATC	7.994855150813349e-07	9.30956214220007e-07	0.0	2.1293036687263422e-07	0.0	0.0	0.0	0.0	0.0	0.0	0.0	0.0	0.0
CGCTTAAAACTCAAACATTTTCTCTTGTTGGAAGTCTCAAGATTTTTTGTTC	0.0	9.30956214220007e-07	4.765828627474716e-07	8.517214674905369e-07	5.835224918744493e-07	5.779925112721384e-07	0.0	4.1429880514153106e-07	3.9152959650525905e-07	4.7255814355398287e-07	2.7070203269614945e-07	4.983995484318855e-07	4.0514058580897866e-07
TCAGAAATGGGTAACACGTTTAAAGGGTTGGAAGTCTCAAGATTTTTTGTTC	0.0	0.0	0.0	0.0	0.0	5.137711211307897e-07	0.0	6.904980085692183e-08	0.0	2.700332248879902e-07	3.7898284577460927e-07	4.530904985744414e-08	1.51927719678367e-07
ACATTAAACTCTAAGCTTTTTATAGCTAATCAAAAGTCAAGAGACTTTAGAA	1.5989710301626697e-06	8.145866874425062e-07	4.765828627474716e-07	1.7034429349810738e-06	1.945074972914831e-07	3.2110695070674353e-07	0.0	4.1429880514153106e-07	1.9576479825262952e-07	6.07574755997978e-07	3.7898284577460927e-07	3.1716334900210894e-07	1.51927719678367e-07
CAAGGAAGCAATAAGGAAGTTGGCTTAGTATAAAACATAAGGTTGTTAGTGT	0.0	0.0	0.0	0.0	0.0	0.0	0.0	0.0	3.262746637543825e-07	3.375415311099878e-07	3.248424392353794e-07	2.265452492872207e-07	1.51927719678367e-07
TTGATAATTAAGAATGGGCTTAAGTGGCCAAAATTGGCAACCCCATTTTACG	0.0	0.0	0.0	0.0	0.0	0.0	3.5042686372337304e-05	0.0	0.0	0.0	0.0	0.0	0.0
TGGTTAAACAAGAATTAGCTTACTTAGTACCAAGACAAAAAACTGTTATTTA	0.0	0.0	0.0	0.0	5.835224918744493e-07	2.5688556056539487e-07	0.0	1.3809960171384367e-07	0.0	0.0	0.0	9.061809971488828e-08	3.03855439356734e-07
GTACAAACACAAAATCTTGTTCCCTGGTTGGAAGTCTCAAGATTTTTTGTTC	1.5989710301626697e-06	1.978281955217515e-06	1.6680400196161506e-06	2.7680947693442446e-06	1.2967166486098873e-06	4.045947578904968e-06	0.0	4.419187254842997e-06	6.72125807334028e-06	4.523056516873836e-06	6.713410410864507e-06	8.65402852277183e-06	8.963735461023653e-06
TCTTAAAATGGAAACCGTTTTTGTAAGTTGGAAGTCTCAAGATTTTTTGTTC	1.9187652361952037e-06	1.978281955217515e-06	1.4297485882424148e-06	8.517214674905369e-07	2.139582470206314e-06	1.7981989239577639e-06	0.0	2.62389243256303e-06	3.0017269065403193e-06	3.645448535987868e-06	3.031862766196874e-06	2.899779190876425e-06	2.0763455022710154e-06
AGCGCAAACCGTAAAGTTGTTACCCAGTTGGAAGTCTCAAGATTTTTTGTTC	6.5557812236669454e-06	3.141977222992524e-06	5.480702921595924e-06	4.897398438070587e-06	6.0945682484664704e-06	4.688161480318456e-06	4.380335796542163e-06	7.388328691690637e-06	4.567845292561355e-06	4.590564823095834e-06	4.601934555834541e-06	6.705739378901732e-06	6.0771087871346795e-06
AGAAAAACAGCGAACTAAGTTTGCTGGTTGGAAGTCTCAAGATTTTTTGTTC	3.837530472390407e-06	5.003889651432538e-06	3.8126629019797727e-06	2.3422340355989765e-06	4.538508270134606e-06	4.816604260601153e-06	0.0	4.971585661698372e-06	7.504317266350798e-06	8.033488440417709e-06	1.1423625779777508e-05	4.6668321353167464e-06	9.166305753928142e-06
TCGGGAAACACAAACGGCGTTTATGAAGTATAAAACATAAGGTTGTTAGTGT	1.2791768241301358e-06	2.211021008772517e-06	4.765828627474716e-07	1.064651834363171e-06	1.03737331888791e-06	8.348780718375333e-07	0.0	5.523984068553747e-07	5.872943947578885e-07	1.350166124439951e-07	2.7070203269614945e-07	4.983995484318855e-07	5.570683054873456e-07
CGGAAAAACTTGTAAACTCTTTTAAACTACGAAGACGCAACCAAATTGGTTA	0.0	0.0	0.0	0.0	0.0	3.2110695070674353e-07	0.0	6.904980085692183e-08	1.9576479825262952e-07	0.0	5.4140406539229893e-08	4.530904985744414e-08	0.0
GCATAAAGACGCAAGTGTGTTGCGCGGTTGGAAGTCTCAAGATTTTTTGTTC	1.055320879907362e-05	1.058962693675258e-05	1.4297485882424148e-05	7.452562840542197e-06	8.62316571325575e-06	8.47722349865803e-06	4.380335796542163e-06	8.078826700259855e-06	8.156866593859563e-06	7.763455215529718e-06	6.929972037021426e-06	5.890176481467738e-06	7.647028557144472e-06
TCAGGAATCGCGAACTTATTTTTGGGGTTGGAAGTCTCAAGATTTTTTGTTC	0.0	0.0	0.0	0.0	3.890149945829662e-07	1.2844278028269743e-07	0.0	4.1429880514153106e-07	3.262746637543825e-07	2.700332248879902e-07	3.7898284577460927e-07	1.3592714957233241e-07	4.55783159035101e-07
TCGATAACATCTAACAGTTTTTCTACTAATCAAAAGTCAAGAGACTTTAGAA	0.0	0.0	0.0	1.4905125681084395e-06	1.1022091513184042e-06	1.2202064126856255e-06	0.0	1.5881454197092023e-06	9.788239912631475e-07	8.776079808859682e-07	4.3312325231383915e-07	7.249447977191062e-07	6.583534519395903e-07
TAATCAATCTTTAAGTACCTTCGTATGTTGGAAGTCTCAAGATTTTTTGTTC	1.4390739271464027e-06	6.982171606650053e-07	1.191457156868679e-06	1.916373301853708e-06	1.6208958107623591e-06	1.7981989239577639e-06	0.0	2.002444224850733e-06	1.30509865501753e-06	1.7552159617719364e-06	2.2197566681084256e-06	2.310761542729651e-06	1.6712049164620368e-06
CCTACAATGTTCAATCCGGTTGTGGTGTTGGAAGTCTCAAGATTTTTTGTTC	2.8781478542928055e-06	1.1636952677750087e-06	2.621205745111094e-06	1.4905125681084395e-06	3.825314113399168e-06	1.7339775338164152e-06	4.380335796542163e-06	2.2786434282784207e-06	2.0229029152771714e-06	2.8353488613238972e-06	2.0031950419515063e-06	2.7638520413040924e-06	1.975060355818771e-06
ATGGCAAAATCGAATATTATTGAGGAGTTGGAAGTCTCAAGATTTTTTGTTC	2.7182507512765385e-06	1.7455429016625133e-06	1.4297485882424148e-06	1.064651834363171e-06	1.750567475623348e-06	2.633076995795297e-06	0.0	2.140543826564577e-06	1.957647982526295e-06	1.8902325742159315e-06	3.140143579275334e-06	2.8091610911615365e-06	2.6840563809844835e-06
TATGGAACCGATAATAAGCTTTATATGAAGCAACAGGCAAACCGATTATGTA	0.0	9.30956214220007e-07	2.382914313737358e-07	8.517214674905369e-07	6.483583243049437e-08	5.137711211307897e-07	0.0	0.0	0.0	2.700332248879902e-07	5.4140406539229893e-08	2.265452492872207e-07	2.5321286613061163e-07
ACCATAATTAAAAAGGTATTTGTACAGTACCAAGACAAAAAACTGTTATTTA	1.4390739271464027e-06	4.654781071100035e-07	7.148742941212074e-07	2.3422340355989765e-06	1.5560599783318649e-06	6.422139014134871e-07	0.0	1.1047968137107493e-06	1.2398437222666536e-06	1.8902325742159315e-06	1.1369485373238277e-06	5.890176481467738e-07	1.0128514645224465e-06
TTAAAAAAAGTTAATCGTCTTCCGCAGTTGGAAGTCTCAAGATTTTTTGTTC	0.0	0.0	0.0	1.2775822012358053e-06	2.593433297219775e-07	3.8532834084809225e-07	0.0	4.1429880514153106e-07	5.22039462007012e-07	6.750830622199756e-07	2.7070203269614945e-07	2.265452492872207e-07	1.0128514645224467e-07
TGTGGAAGACCCAAGGCTTTTTTGTATAATCAAAAGTCAAGAGACTTTAGAA	0.0	0.0	0.0	0.0	3.890149945829662e-07	3.2110695070674353e-07	0.0	2.7619920342768734e-07	1.30509865501753e-07	6.750830622199755e-08	2.1656162615691957e-07	0.0	1.51927719678367e-07
TAAACAAAGTTTAAACAAATTTAATGAGTATAAAACATAAGGTTGTTAGTGT	9.593826180976018e-07	1.978281955217515e-06	9.531657254949432e-07	1.064651834363171e-06	7.780299891659324e-07	1.1559850225442768e-06	0.0	9.666972119969058e-07	8.483141257613945e-07	7.425913684419731e-07	5.955444719315288e-07	1.0874171965786593e-06	3.03855439356734e-07
AAAGTAATCCAGAATTGCATTGTCTCTCACAAAATTACAACACTGTTTCGTT	0.0	0.0	0.0	0.0	0.0	0.0	0.0	0.0	0.0	0.0	0.0	2.7185429914466483e-07	1.0128514645224467e-07
AACATAAACAGGAAATGCCTTATGAATAATCAAAAGTCAAGAGACTTTAGAA	0.0	1.1636952677750087e-06	4.765828627474716e-07	4.2586073374526844e-07	7.13194156735438e-07	3.8532834084809225e-07	0.0	4.1429880514153106e-07	7.830591930105181e-07	7.425913684419731e-07	5.955444719315288e-07	4.983995484318855e-07	0.0
TACGAAACTACCAATCATATTTTCGAGCCAAAATTGGCAACCCCATTTTACG	0.0	0.0	0.0	0.0	0.0	0.0	3.942302216887947e-05	0.0	0.0	0.0	0.0	0.0	0.0
TGAAAAATTTAAAAATTCTTTAACGAGAAGCAACAGGCAAACCGATTATGTA	0.0	0.0	0.0	0.0	0.0	3.2110695070674353e-07	0.0	2.0714940257076553e-07	0.0	0.0	0.0	4.530904985744414e-08	0.0
TCATGAATTTCTAACAGTTTTGGAGGGTTGGAAGTCTCAAGATTTTTTGTTC	1.4390739271464027e-06	1.3964343213300106e-06	1.191457156868679e-06	1.4905125681084395e-06	1.426388313470876e-06	2.1193058746645076e-06	4.380335796542163e-06	1.7952948222799677e-06	1.7618831842736656e-06	1.0126245933299634e-06	8.662465046276783e-07	1.31396244586588e-06	1.0128514645224465e-06
TGGGATCCGACTTCGTATAATGTATGGTTGGAAGTCTCAAGATTTTTTGTTC	0.0	0.0	0.0	0.0	0.0	0.0	0.0	0.0	0.0	0.0	0.0	2.265452492872207e-07	5.064257322612233e-08
TTTACAAAGTGAAAGTTCATTGCGCGTACATAACAAAAAAATCGATTGACAC	0.0	0.0	0.0	0.0	0.0	3.2110695070674353e-07	0.0	6.904980085692183e-08	1.30509865501753e-07	0.0	0.0	0.0	0.0
TTCTTAATTAACAAGAATGTTTTAAAGTTGGAAGTCTCAAGATTTTTTGTTC	0.0	0.0	0.0	0.0	0.0	3.2110695070674353e-07	0.0	2.0714940257076553e-07	1.9576479825262952e-07	1.350166124439951e-07	5.4140406539229893e-08	2.7185429914466483e-07	5.064257322612233e-08
AATGAAACCATTAAGACTCTTAGAGGGAAGCAACAGGCAAACCGATTATGTA	2.2385594422277376e-06	2.3273905355500175e-06	2.382914313737358e-06	0.0	5.18686659443955e-07	7.706566816961845e-07	0.0	1.9333944239938117e-06	1.8923930497754186e-06	2.092757492881924e-06	1.1369485373238277e-06	1.0421081467212152e-06	6.07710878713468e-07
ATCTAAACGTAAAAACCTATTAGATTGTTGGAAGTCTCAAGATTTTTTGTTC	2.2385594422277376e-06	3.4910858033250266e-06	1.9063314509898863e-06	5.962050272433758e-06	4.214329107982134e-06	5.1377112113078965e-06	0.0	4.488237055699919e-06	6.068708745831515e-06	6.210764172423775e-06	6.496848784707588e-06	8.608719472914386e-06	7.596385983918349e-06
TGTGCAATATCGAACCTTCTTGTGTTGTTGGAAGTCTCAAGATTTTTTGTTC	0.0	0.0	0.0	0.0	3.241791621524718e-07	0.0	0.0	6.904980085692183e-08	1.30509865501753e-07	6.750830622199755e-08	2.7070203269614945e-07	0.0	0.0
AAATTAAGCTAGAAGACAGTTCGCTATAATCAAAAGTCAAGAGACTTTAGAA	3.1979420603253394e-06	5.702106812097543e-06	3.8126629019797727e-06	4.258607337452684e-06	3.56597078367719e-06	5.009268431025199e-06	0.0	4.833486059984528e-06	4.633100225312232e-06	4.658073129317831e-06	3.140143579275334e-06	4.3949778361720814e-06	2.2282732219493826e-06
AATCCAAAAATCAATGAAATTTTACTGAAGCAACAGGCAAACCGATTATGTA	1.7588681331789367e-06	2.094651481995016e-06	1.6680400196161506e-06	1.916373301853708e-06	3.1121199566637297e-06	3.339512287350133e-06	0.0	4.212037852272232e-06	3.7195311667999607e-06	3.5779402297658705e-06	3.627407238128403e-06	5.119922633891187e-06	4.0007632848636645e-06
CCTCAAAAAAGGAATGCTCTTAAAGTAGTATAAAACATAAGGTTGTTAGTGT	7.994855150813349e-07	1.1636952677750088e-07	0.0	2.1293036687263422e-07	3.241791621524718e-07	3.8532834084809225e-07	0.0	2.7619920342768734e-07	0.0	2.700332248879902e-07	5.4140406539229893e-08	9.061809971488828e-08	0.0
GTACAAAAATCAAAGGTGTTTGTTCGGTTGGAAGTCTCAAGATTTTTTGTTC	0.0	1.1636952677750087e-06	7.148742941212074e-07	6.387911006179026e-07	1.2967166486098873e-06	5.137711211307897e-07	0.0	4.1429880514153106e-07	2.349177579031554e-06	1.2826578182179535e-06	1.2993697569415175e-06	1.2686533960084358e-06	1.1141366109746913e-06
CGAGCAAGCCCGAAAGGGGTTAGGCGTAATCAAAAGTCAAGAGACTTTAGAA	7.994855150813349e-07	3.4910858033250264e-07	4.765828627474716e-07	6.387911006179026e-07	2.593433297219775e-07	3.2110695070674353e-07	0.0	2.7619920342768734e-07	3.262746637543825e-07	1.350166124439951e-07	1.624212196176897e-07	4.530904985744414e-07	2.5321286613061163e-07
TGATCAACCGCTAAAGCCCTTTCGGTGTACCAAGACAAAAAACTGTTATTTA	7.994855150813348e-06	5.3529982317650404e-06	3.336080039232301e-06	6.813771739924295e-06	3.1121199566637297e-06	2.633076995795297e-06	4.380335796542163e-06	1.9333944239938117e-06	1.957647982526295e-06	2.430299023991912e-06	4.439513336216851e-06	2.1295253432998745e-06	3.393052406150196e-06
TACCCAATATGGAAGGGGTTTTGCGAGTTGGAAGTCTCAAGATTTTTTGTTC	4.157324678422941e-06	3.3747162765475257e-06	3.574371470606037e-06	4.471537704325318e-06	4.473672437704111e-06	3.98172618876362e-06	0.0	5.109685263412216e-06	5.677179149326256e-06	5.130631272871814e-06	5.793023499697599e-06	7.158829877476174e-06	5.621325628099579e-06
GAGTAAATCTAGAATCGATTTGAAAAGTTGGAAGTCTCAAGATTTTTTGTTC	7.994855150813349e-07	1.1636952677750087e-06	1.191457156868679e-06	8.517214674905369e-07	1.03737331888791e-06	1.0275422422615795e-06	0.0	7.595478094261403e-07	5.22039462007012e-07	3.375415311099878e-07	2.1656162615691957e-07	3.1716334900210894e-07	1.0128514645224467e-07
CGCGAAATCGCTAATGCGTTTTGTGTGTTGGAAGTCTCAAGATTTTTTGTTC	1.1192797211138688e-06	8.145866874425062e-07	1.4297485882424148e-06	8.517214674905369e-07	1.750567475623348e-06	8.990994619788819e-07	0.0	1.311946216281515e-06	1.9576479825262952e-07	6.07574755997978e-07	5.414040653922989e-07	8.608719472914386e-07	3.5449801258285633e-07
CATCCAACGATAAATTAGTTTTCCGAGAAGCAACAGGCAAACCGATTATGTA	1.4390739271464027e-06	8.145866874425062e-07	1.9063314509898863e-06	4.2586073374526844e-07	5.18686659443955e-07	6.422139014134872e-08	4.380335796542163e-06	1.3809960171384367e-07	6.52549327508765e-08	1.350166124439951e-07	4.3312325231383915e-07	1.3592714957233241e-07	1.51927719678367e-07
AACGTAACAAGCAATGTCTTTTTACTGAAGCAACAGGCAAACCGATTATGTA	6.5557812236669454e-06	3.840194383657529e-06	9.05507439220196e-06	3.4068858699621475e-06	4.7330157674260884e-06	3.532176457774179e-06	0.0	5.178735064269138e-06	2.479687444533307e-06	4.523056516873836e-06	2.977722359657644e-06	2.899779190876425e-06	4.152691004542031e-06
ATGACAATAAAAAACTATCTTGGCTACCATGAAAGAATAATGGTTTTATAGT	3.997427575406674e-06	3.723824856880028e-06	5.718994352969659e-06	4.471537704325318e-06	4.473672437704111e-06	5.523039552155989e-06	0.0	4.419187254842997e-06	3.980550897803466e-06	5.130631272871814e-06	3.952249677363783e-06	3.896578287740196e-06	3.1398395400195845e-06
GCACGAACTTACAAGGGTGTTGGTACGTTGGAAGTCTCAAGATTTTTTGTTC	7.994855150813349e-07	1.2800647945525097e-06	9.531657254949432e-07	4.2586073374526844e-07	5.18686659443955e-07	5.779925112721384e-07	0.0	4.1429880514153106e-07	1.044078924014024e-06	1.8902325742159315e-06	1.028667724245368e-06	1.31396244586588e-06	5.064257322612233e-07
TCTACAACCATTAACAAGTTTGTTGTAGTATAAAACATAAGGTTGTTAGTGT	1.1192797211138688e-06	1.1636952677750087e-06	2.382914313737358e-07	2.1293036687263422e-07	1.2967166486098874e-07	1.2844278028269743e-07	0.0	5.523984068553747e-07	2.61019731003506e-07	6.750830622199756e-07	3.7898284577460927e-07	4.983995484318855e-07	4.0514058580897866e-07
AGGGAAAACTTAAATCCACTTGTGCGGTTGGAAGTCTCAAGATTTTTTGTTC	2.8781478542928055e-06	1.978281955217515e-06	1.9063314509898863e-06	3.193955503089513e-06	5.057194929578561e-06	2.633076995795297e-06	0.0	3.2453406402753265e-06	3.850041032301714e-06	5.7382060288697925e-06	2.8694415465791843e-06	2.446688692301983e-06	2.430843514853872e-06
TTCACAAATGGTAACCAAATTGTCGAGTTGGAAGTCTCAAGATTTTTTGTTC	3.837530472390407e-06	5.702106812097543e-06	7.148742941212074e-06	3.832746603707416e-06	2.5285974647892805e-06	2.3761914352299023e-06	0.0	3.9358386488445445e-06	2.8059621082876897e-06	3.1053820862118874e-06	3.4108456119714832e-06	2.5826158418743157e-06	2.2282732219493826e-06
ACTACAAAATAGAAGTGACTTTCGCAGTTGGAAGTCTCAAGATTTTTTGTTC	2.0786623392114706e-06	1.7455429016625133e-06	7.148742941212074e-07	1.2775822012358053e-06	2.3340899674977974e-06	9.633208521202306e-07	8.760671593084326e-06	1.1047968137107493e-06	1.696628251522789e-06	1.2826578182179535e-06	1.0828081307845978e-06	1.1327262464361035e-06	1.3167069038791806e-06
GACCTAAGATGAAACTGACTTTATCTGTTGGAAGTCTCAAGATTTTTTGTTC	0.0	8.145866874425062e-07	2.382914313737358e-07	1.064651834363171e-06	9.077016540269211e-07	1.4128705831096717e-06	0.0	9.666972119969058e-07	9.13569058512271e-07	4.0504983733198533e-07	2.1656162615691957e-07	2.265452492872207e-07	5.064257322612233e-07
GAAGTAAGCACGAAGCAAATTTTATAGAAGCAACAGGCAAACCGATTATGTA	2.5583536482602716e-06	2.3273905355500175e-06	4.289245764727245e-06	3.4068858699621475e-06	4.019821610690651e-06	3.082626726784738e-06	4.380335796542163e-06	2.2095936274214987e-06	3.1322367720420724e-06	2.3627907177699146e-06	2.8153011400399544e-06	2.673233941589204e-06	3.089196966793462e-06
TGTCGAAACAGGAACAAGATTTCATGTAATCAAAAGTCAAGAGACTTTAGAA	0.0	8.145866874425062e-07	0.0	2.1293036687263422e-07	0.0	1.2844278028269743e-07	0.0	6.904980085692183e-08	0.0	1.350166124439951e-07	0.0	4.530904985744414e-08	1.51927719678367e-07
GTTGTAATATGTAATCGACTTATCCTCTACGAAGACGCAACCAAATTGGTTA	1.9827240774017103e-05	1.6524472802405127e-05	2.0016480235393806e-05	1.5118056047957028e-05	1.26429873239464e-05	1.0532307983181188e-05	4.380335796542163e-06	1.0012221124253666e-05	7.243297535347292e-06	9.316146258635662e-06	7.308954882796036e-06	8.155628974339945e-06	7.697671130370595e-06
GACTAAAGATGAAAAATGTTTAATAAAGTATAAAACATAAGGTTGTTAGTGT	1.9187652361952037e-06	1.978281955217515e-06	0.0	6.387911006179026e-07	1.231880816179393e-06	1.4128705831096717e-06	0.0	1.311946216281515e-06	1.3703535877684066e-06	1.5526910431059437e-06	1.624212196176897e-06	1.9029800940126536e-06	1.1647791842008137e-06
TTGTAAAGACAAAAGTAATTTACAGGCTACGAAGACGCAACCAAATTGGTTA	1.582981319861043e-05	1.4080712740077607e-05	1.5012360176545355e-05	1.469219531421176e-05	1.2837494821237884e-05	1.650489726632662e-05	4.380335796542163e-06	1.4086159374812056e-05	1.1615378029656018e-05	1.1341395445295589e-05	1.044909846207137e-05	1.019453621792493e-05	1.0331084938128955e-05
AAGGAAAGCACTAATAGTGTTATCGAGTTGGAAGTCTCAAGATTTTTTGTTC	9.593826180976018e-07	6.982171606650053e-07	1.4297485882424148e-06	1.064651834363171e-06	2.0099108053453253e-06	1.2844278028269741e-06	0.0	2.002444224850733e-06	1.1093338567649005e-06	2.430299023991912e-06	2.2738970746476555e-06	1.4951986452956566e-06	1.3167069038791806e-06
TCGCGAATCAACAACAATGTTTTGCTAGTATAAAACATAAGGTTGTTAGTGT	0.0	9.30956214220007e-07	7.148742941212074e-07	6.387911006179026e-07	2.593433297219775e-07	6.422139014134872e-08	0.0	2.0714940257076553e-07	9.788239912631475e-07	7.425913684419731e-07	8.662465046276783e-07	1.0421081467212152e-06	3.5449801258285633e-07
TTCAAAACGTAAAACGGGTTTACCCCGAAGCAACAGGCAAACCGATTATGTA	7.994855150813349e-07	6.982171606650053e-07	2.382914313737358e-07	8.517214674905369e-07	7.13194156735438e-07	8.990994619788819e-07	0.0	3.452490042846092e-07	1.3703535877684066e-06	9.451162871079657e-07	1.1910889438630577e-06	1.5858167450105447e-06	1.5192771967836699e-06
AACACAAGGAATAAATTTCTTCGTATGTTGGAAGTCTCAAGATTTTTTGTTC	0.0	0.0	0.0	0.0	0.0	0.0	0.0	0.0	5.22039462007012e-07	2.0252491866599267e-07	4.3312325231383915e-07	1.3592714957233241e-07	1.51927719678367e-07
TTCCTAAACGCTAAATTTCTTGACCCGAAGCAACAGGCAAACCGATTATGTA	0.0	0.0	0.0	0.0	0.0	3.8532834084809225e-07	0.0	4.833486059984529e-07	3.9152959650525905e-07	6.07574755997978e-07	1.028667724245368e-06	4.077814487169972e-07	3.03855439356734e-07
TAAGAAAAAGGCAAGGGCGTTACGTTGTTGGAAGTCTCAAGATTTTTTGTTC	2.0786623392114706e-06	1.2800647945525097e-06	2.1446228823636223e-06	1.4905125681084395e-06	1.1670449837488987e-06	1.0275422422615795e-06	0.0	9.666972119969058e-07	1.174588789515777e-06	1.3501661244399512e-06	1.1910889438630577e-06	1.1327262464361035e-06	9.622088912963244e-07
CTGGCAAATTGCAAAGATGTTGATAGGTTGGAAGTCTCAAGATTTTTTGTTC	4.157324678422941e-06	4.189302963990032e-06	6.195577215717131e-06	6.60084137305166e-06	6.483583243049437e-06	4.5597187000357586e-06	0.0	5.662083670267591e-06	5.546669283824503e-06	4.253023291985846e-06	4.872636588530691e-06	5.935485531325182e-06	4.709759310029377e-06
GACGTAACCTGTAAATGATTTTACCAGTACCAAGACAAAAAACTGTTATTTA	0.0	0.0	0.0	0.0	0.0	0.0	0.0	0.0	0.0	0.0	2.7070203269614945e-07	9.061809971488828e-08	1.0128514645224467e-07
TGCAGAATTGGAAAATCGGTTCCTTGGTTGGAAGTCTCAAGATTTTTTGTTC	1.4390739271464027e-06	1.1636952677750087e-06	1.9063314509898863e-06	1.064651834363171e-06	2.3340899674977974e-06	2.247748654947205e-06	0.0	2.6929422334199516e-06	2.218667713529801e-06	1.5526910431059437e-06	3.3025647988930234e-06	2.401379642444539e-06	2.734698954210606e-06
GAACGAATCGGTAACATTTTTTCGAGGAAGCAACAGGCAAACCGATTATGTA	0.0	5.818476338875044e-07	4.765828627474716e-07	4.2586073374526844e-07	1.4912241459013704e-06	5.137711211307897e-07	0.0	5.523984068553747e-07	3.9152959650525905e-07	2.700332248879902e-07	1.2993697569415175e-06	4.983995484318855e-07	3.03855439356734e-07
GCAGCAAGCGCTAACGCAGTTAGGGTAGTATAAAACATAAGGTTGTTAGTGT	0.0	0.0	1.191457156868679e-06	1.064651834363171e-06	5.18686659443955e-07	7.064352915548358e-07	0.0	5.523984068553747e-07	8.483141257613945e-07	6.07574755997978e-07	9.203869111669082e-07	7.249447977191062e-07	6.583534519395903e-07
ATCTAAACAGTGAATTCGATTCTTTAGTTGGAAGTCTCAAGATTTTTTGTTC	1.7588681331789367e-06	8.145866874425062e-07	2.382914313737358e-06	2.7680947693442446e-06	3.1121199566637297e-06	1.99086309438181e-06	0.0	2.969141436847639e-06	4.306825561557849e-06	4.253023291985846e-06	3.4108456119714832e-06	3.352869689450866e-06	2.481486088079994e-06
AGTAAAATTTGTAAGTAGGTTTGATGTAATCAAAAGTCAAGAGACTTTAGAA	0.0	0.0	0.0	0.0	0.0	0.0	0.0	3.452490042846092e-07	3.262746637543825e-07	4.7255814355398287e-07	1.0828081307845979e-07	4.077814487169972e-07	0.0
ATCTCAAGTGTAAAAGTTGTTACCGAGAAGCAACAGGCAAACCGATTATGTA	0.0	0.0	0.0	0.0	0.0	0.0	0.0	4.833486059984529e-07	1.30509865501753e-07	1.350166124439951e-07	7.579656915492185e-07	4.077814487169972e-07	6.07710878713468e-07
CTGACAACCTTTAATGGTGTTTGGGCAGTATAAAACATAAGGTTGTTAGTGT	0.0	1.047325740997508e-06	4.765828627474716e-07	4.2586073374526844e-07	0.0	1.2844278028269743e-07	0.0	0.0	0.0	0.0	0.0	0.0	0.0
ACAACAATTTTCAAAATGGTTGCGGTAGTATAAAACATAAGGTTGTTAGTGT	0.0	6.982171606650053e-07	7.148742941212074e-07	6.387911006179026e-07	1.1022091513184042e-06	8.348780718375333e-07	0.0	1.4500458179953585e-06	4.567845292561355e-07	8.776079808859682e-07	4.872636588530691e-07	5.437085982893297e-07	4.0514058580897866e-07
AGAACAATCCAAAAGAACTTTTGCCCGTTGGAAGTCTCAAGATTTTTTGTTC	0.0	0.0	0.0	0.0	3.890149945829662e-07	6.422139014134872e-08	0.0	0.0	0.0	0.0	5.4140406539229893e-08	1.3592714957233241e-07	1.0128514645224467e-07
TTGCCAAATCTTAATTCAATTTGCCTGTTGGAAGTCTCAAGATTTTTTGTTC	0.0	6.982171606650053e-07	7.148742941212074e-07	4.2586073374526844e-07	5.835224918744493e-07	9.633208521202306e-07	0.0	5.523984068553747e-07	1.044078924014024e-06	1.1476412057739585e-06	2.7070203269614945e-07	4.983995484318855e-07	7.089960251657127e-07
GTATCAAGAAGTAATTGCGTTCCAAAGTTGGAAGTCTCAAGATTTTTTGTTC	1.7588681331789367e-06	1.6291733748850124e-06	1.9063314509898863e-06	3.4068858699621475e-06	2.9176124593722466e-06	2.889962556360692e-06	0.0	2.3476932291353426e-06	2.5449423772841836e-06	1.8902325742159315e-06	2.4904587008045752e-06	2.673233941589204e-06	4.0007632848636645e-06
TATCCAAATCTGAATCATTTTGTAAAAGTATAAAACATAAGGTTGTTAGTGT	1.4390739271464027e-06	1.978281955217515e-06	2.1446228823636223e-06	4.684468071197953e-06	2.2044183026368084e-06	2.3119700450885536e-06	0.0	1.726245021423046e-06	1.957647982526295e-06	1.6201993493279413e-06	1.0828081307845978e-06	2.1295253432998745e-06	1.2660643306530582e-06
TGCGTAATGGCCAAAGGAGTTATGCGGTACCAAGACAAAAAACTGTTATTTA	0.0	0.0	0.0	0.0	3.241791621524718e-07	5.779925112721384e-07	0.0	6.904980085692183e-08	1.9576479825262952e-07	1.350166124439951e-07	5.4140406539229893e-08	9.061809971488828e-08	1.0128514645224467e-07
TGGCAAACCATAAACGGTGTTATTAAGTTGGAAGTCTCAAGATTTTTTGTTC	0.0	0.0	0.0	0.0	0.0	3.8532834084809225e-07	0.0	6.904980085692183e-08	1.9576479825262952e-07	2.0252491866599267e-07	1.624212196176897e-07	0.0	0.0
CCGTCAAGAAAGAACTTGATTAGACAGTTGGAAGTCTCAAGATTTTTTGTTC	0.0	0.0	0.0	0.0	1.03737331888791e-06	5.137711211307897e-07	0.0	1.3809960171384367e-07	6.52549327508765e-08	1.350166124439951e-07	1.624212196176897e-07	0.0	2.0257029290448933e-07
CTCTAAAGCCTGGAACAGAGTTATGAGTTGGAAGTCTCAAGATTTTTTGTTC	0.0	0.0	0.0	0.0	0.0	0.0	0.0	0.0	3.262746637543825e-07	6.750830622199755e-08	0.0	9.061809971488828e-08	2.0257029290448933e-07
AACTAAATCGGAAAATCGTTTCTATCGTACCAAGACAAAAAACTGTTATTTA	1.1192797211138688e-06	1.2800647945525097e-06	1.9063314509898863e-06	8.517214674905369e-07	1.2967166486098873e-06	7.706566816961845e-07	4.380335796542163e-06	4.833486059984529e-07	1.044078924014024e-06	1.215149511995956e-06	1.0828081307845978e-06	1.5858167450105447e-06	8.609237448440796e-07
TCAATAAGGGGTAATTGGGTTTTTTAGAAGCAACAGGCAAACCGATTATGTA	0.0	0.0	0.0	0.0	0.0	3.8532834084809225e-07	0.0	6.904980085692184e-07	6.52549327508765e-07	8.100996746639707e-07	5.4140406539229893e-08	4.530904985744414e-08	4.55783159035101e-07
TGATAAAAGACGAAGAATTTTACAATGTTGGAAGTCTCAAGATTTTTTGTTC	9.593826180976018e-07	1.1636952677750088e-07	4.765828627474716e-07	2.1293036687263422e-07	1.945074972914831e-07	0.0	0.0	1.3809960171384367e-07	2.61019731003506e-07	5.400664497759804e-07	2.1656162615691957e-07	1.8123619942977655e-07	2.0257029290448933e-07
CTAGCAAGTGCAAAAAAAATTTCGTTGTTGGAAGTCTCAAGATTTTTTGTTC	1.2791768241301358e-06	5.818476338875044e-07	2.382914313737358e-07	1.916373301853708e-06	1.426388313470876e-06	1.926641704240461e-06	0.0	2.554842631706108e-06	2.2839226462806775e-06	1.957740880437929e-06	2.8153011400399544e-06	2.62792489173176e-06	2.937269247115095e-06
ATTCGAATCAACAAGTGGCTTCCGTCGTTGGAAGTCTCAAGATTTTTTGTTC	3.0380449573090725e-06	2.3273905355500175e-06	2.382914313737358e-06	1.916373301853708e-06	2.9824482918027407e-06	2.1835272648058563e-06	0.0	3.3143904411322485e-06	1.827138117024542e-06	2.430299023991912e-06	1.4076505700199772e-06	2.310761542729651e-06	1.9244177825926487e-06
ACCCCAACCGGGAACTGCGTTGGGGTGAAGCAACAGGCAAACCGATTATGTA	0.0	6.982171606650053e-07	7.148742941212074e-07	1.064651834363171e-06	2.593433297219775e-07	1.0917636324029281e-06	4.380335796542163e-06	2.554842631706108e-06	2.218667713529801e-06	1.4851827368839463e-06	1.1910889438630577e-06	1.2233443461509916e-06	1.367349477105303e-06
CCGTGAATCTCAAAGTTAATTACGCAGAAGCAACAGGCAAACCGATTATGTA	0.0	8.145866874425062e-07	2.382914313737358e-07	1.4905125681084395e-06	1.2967166486098874e-07	1.9266417042404613e-07	0.0	1.3809960171384367e-07	1.9576479825262952e-07	6.750830622199755e-08	1.624212196176897e-07	4.077814487169972e-07	5.064257322612233e-08
TAATCAACGGCGAACCCCTTTGGGATGAAGCAACAGGCAAACCGATTATGTA	1.2791768241301358e-06	9.30956214220007e-07	1.6680400196161506e-06	1.2775822012358053e-06	2.269254135067303e-06	2.5046342155125996e-06	0.0	1.1047968137107493e-06	1.5661183860210362e-06	1.2826578182179535e-06	1.028667724245368e-06	1.2233443461509916e-06	9.622088912963244e-07
TATATAAGCTGTAATAGAATTCTTATGAAGCAACAGGCAAACCGATTATGTA	0.0	1.5128038481075115e-06	1.6680400196161506e-06	2.981025136216879e-06	2.852776626941752e-06	2.8257411662193434e-06	0.0	2.485792830849186e-06	2.479687444533307e-06	2.295282411547917e-06	2.3280374811868854e-06	3.0357063404487573e-06	2.481486088079994e-06
AGCAAAATAGAAAAAATTATTATTTCGTTGGAAGTCTCAAGATTTTTTGTTC	0.0	0.0	0.0	0.0	3.241791621524718e-07	4.4954973098944097e-07	0.0	4.1429880514153106e-07	1.30509865501753e-07	2.0252491866599267e-07	3.248424392353794e-07	4.077814487169972e-07	5.064257322612233e-08
AATGAAAGCATTAACCGTCTTCTACAGTTGGAAGTCTCAAGATTTTTTGTTC	9.593826180976018e-07	3.4910858033250264e-07	0.0	1.064651834363171e-06	2.2044183026368084e-06	1.4128705831096717e-06	0.0	1.3809960171384368e-06	1.8923930497754186e-06	1.822724267993934e-06	2.7611607335007245e-06	2.446688692301983e-06	2.6840563809844835e-06
GGAAGAACTCGGAAATCTATTGTTCAGTTGGAAGTCTCAAGATTTTTTGTTC	0.0	1.3964343213300106e-06	7.148742941212074e-07	2.1293036687263422e-07	1.1022091513184042e-06	1.4128705831096717e-06	0.0	1.1738466145676713e-06	1.1093338567649005e-06	1.2826578182179535e-06	1.028667724245368e-06	1.2233443461509916e-06	1.1141366109746913e-06
GGTGAAATTTTTAAGCTGGTTTCAACGTACCAAGACAAAAAACTGTTATTTA	7.994855150813349e-07	9.30956214220007e-07	2.382914313737358e-07	6.387911006179026e-07	2.593433297219775e-07	0.0	0.0	2.7619920342768734e-07	3.262746637543825e-07	1.350166124439951e-07	2.7070203269614945e-07	1.8123619942977655e-07	5.064257322612233e-08
AAAGAAAGATAGAAGACCTTTGAGCAGAAGCAACAGGCAAACCGATTATGTA	2.5583536482602716e-06	2.3273905355500175e-06	3.336080039232301e-06	2.129303668726342e-06	3.501134951246696e-06	2.8257411662193434e-06	4.380335796542163e-06	2.969141436847639e-06	3.393256503045578e-06	4.4555482106518386e-06	3.3567052054322533e-06	3.8059601880253073e-06	2.025702929044893e-06
TTACCAATCAGCAATCCAGTTACAACGAAGCAACAGGCAAACCGATTATGTA	3.1979420603253394e-06	1.047325740997508e-06	3.0977886078585654e-06	2.7680947693442446e-06	2.139582470206314e-06	2.3761914352299023e-06	0.0	3.7286892462737794e-06	3.0017269065403193e-06	5.130631272871814e-06	5.468181060462219e-06	3.8512692378827515e-06	6.026466213908557e-06
CATGGAACCTGTAAGATGGTTGAGTGTAATCAAAAGTCAAGAGACTTTAGAA	0.0	9.30956214220007e-07	9.531657254949432e-07	4.2586073374526844e-07	8.428658215964267e-07	7.706566816961845e-07	4.380335796542163e-06	1.5190956188522805e-06	1.1093338567649005e-06	1.4176744306619486e-06	1.624212196176897e-06	9.061809971488828e-07	9.11566318070202e-07
TAGAAAACTTCTAATGCCTTTGGGTGTAATCAAAAGTCAAGAGACTTTAGAA	1.5989710301626697e-06	6.982171606650053e-07	2.382914313737358e-07	1.4905125681084395e-06	4.5385082701346056e-07	1.7339775338164152e-06	0.0	8.285976102830621e-07	6.52549327508765e-07	1.1476412057739585e-06	8.121060980884485e-07	1.3592714957233241e-07	4.55783159035101e-07
TTTTCAACGTTGGACGAAGTTACCTAGTTGGAAGTCTCAAGATTTTTTGTTC	0.0	0.0	0.0	0.0	0.0	0.0	0.0	0.0	0.0	0.0	0.0	2.265452492872207e-07	0.0
CAGATAAATTTAAAGTTAATTTCGGCGTTGGAAGTCTCAAGATTTTTTGTTC	0.0	0.0	0.0	0.0	0.0	0.0	0.0	4.833486059984529e-07	1.4356085205192831e-06	6.750830622199756e-07	5.414040653922989e-07	6.79635747861662e-07	7.089960251657127e-07
TCGTTAATGAATAAAAGCGTTACAACTAATCAAAAGTCAAGAGACTTTAGAA	7.994855150813349e-07	6.982171606650053e-07	2.382914313737358e-07	4.2586073374526844e-07	4.5385082701346056e-07	6.422139014134872e-08	0.0	0.0	2.61019731003506e-07	5.400664497759804e-07	2.1656162615691957e-07	9.061809971488828e-08	5.064257322612233e-08
ACAGGAATTATCAAGGGGGTTCGTTATAATCAAAAGTCAAGAGACTTTAGAA	0.0	0.0	0.0	0.0	0.0	0.0	0.0	0.0	0.0	0.0	2.7070203269614945e-07	2.265452492872207e-07	0.0
TTTGAAATTTGCAAGCATATTGAGCAGTTGGAAGTCTCAAGATTTTTTGTTC	4.637015987471742e-06	4.538411544322534e-06	5.480702921595924e-06	6.813771739924295e-06	6.548419075479931e-06	1.0596529373322538e-05	0.0	1.090986853539365e-05	8.939925786870081e-06	1.1341395445295589e-05	1.044909846207137e-05	1.0828862915929149e-05	1.0128514645224466e-05
TCCCCAATTTTGAAAATTTTTCCTGCGTTGGAAGTCTCAAGATTTTTTGTTC	7.994855150813349e-07	1.047325740997508e-06	9.531657254949432e-07	1.2775822012358053e-06	3.890149945829662e-07	9.633208521202306e-07	4.380335796542163e-06	1.3809960171384368e-06	9.788239912631475e-07	1.4851827368839463e-06	2.0031950419515063e-06	1.4498895954382124e-06	1.3167069038791806e-06
CTTAAAACAAATAATGAATTTTAACTTAATCAAAAGTCAAGAGACTTTAGAA	0.0	0.0	0.0	0.0	3.241791621524718e-07	2.5688556056539487e-07	0.0	2.0714940257076553e-07	5.22039462007012e-07	6.750830622199755e-08	3.248424392353794e-07	3.1716334900210894e-07	3.03855439356734e-07
CCCCGAAAAATCAAACTCGTTTTGTAAGTATAAAACATAAGGTTGTTAGTGT	7.994855150813349e-07	3.4910858033250264e-07	2.382914313737358e-07	6.387911006179026e-07	0.0	2.5688556056539487e-07	0.0	2.7619920342768734e-07	1.30509865501753e-07	2.0252491866599267e-07	5.4140406539229893e-08	4.530904985744414e-08	0.0
GATCGAACGTGTAAGATTTTTTAATAGAAGCAACAGGCAAACCGATTATGTA	1.4390739271464027e-06	1.047325740997508e-06	4.765828627474716e-07	1.064651834363171e-06	7.780299891659324e-07	3.8532834084809225e-07	0.0	2.7619920342768734e-07	4.567845292561355e-07	6.07574755997978e-07	3.7898284577460927e-07	4.530904985744414e-07	4.0514058580897866e-07
TAAGCAAATATGAAACCAATTCGGGGGTTGGAAGTCTCAAGATTTTTTGTTC	2.0786623392114706e-06	1.5128038481075115e-06	1.191457156868679e-06	2.3422340355989765e-06	1.6857316431928534e-06	2.3119700450885536e-06	0.0	1.8643446231368897e-06	1.957647982526295e-06	2.8353488613238972e-06	2.3280374811868854e-06	2.446688692301983e-06	2.3295583684016273e-06
CAGCGAACGCTGAATTGGGTTAGCCTAGTATAAAACATAAGGTTGTTAGTGT	7.994855150813349e-07	1.1636952677750088e-07	0.0	0.0	0.0	0.0	0.0	0.0	0.0	0.0	0.0	0.0	0.0
AGCGGAACTCCGAAGGTCATTCGGATGTTGGAAGTCTCAAGATTTTTTGTTC	2.2385594422277376e-06	1.6291733748850124e-06	3.8126629019797727e-06	2.3422340355989765e-06	2.9824482918027407e-06	2.1193058746645076e-06	0.0	1.7952948222799677e-06	2.349177579031554e-06	1.822724267993934e-06	2.4363182942653453e-06	1.6311257948679889e-06	1.4179920503314253e-06
ACAAGAAGGCGGAACGTGTTTGGCGAAGTATAAAACATAAGGTTGTTAGTGT	0.0	0.0	0.0	0.0	0.0	0.0	0.0	0.0	0.0	0.0	2.7070203269614945e-07	4.530904985744414e-08	0.0
TAATCAAAACGAAACTGATTTGTATGAGTATAAAACATAAGGTTGTTAGTGT	9.593826180976018e-07	1.978281955217515e-06	7.148742941212074e-07	2.3422340355989765e-06	1.8802391404843367e-06	1.0917636324029281e-06	0.0	1.4500458179953585e-06	1.4356085205192831e-06	2.0252491866599268e-06	1.7324930092553566e-06	2.0842162934424303e-06	1.215421757426936e-06
TGAGGAAGCGGTAATGGGGTTGCATAGTTGGAAGTCTCAAGATTTTTTGTTC	0.0	0.0	0.0	1.064651834363171e-06	3.241791621524718e-07	6.422139014134872e-08	0.0	5.523984068553747e-07	6.52549327508765e-07	6.750830622199756e-07	6.496848784707588e-07	4.077814487169972e-07	4.55783159035101e-07
TTACGAAATTGGAACCCTATTGCTTGGTTGGAAGTCTCAAGATTTTTTGTTC	0.0	6.982171606650053e-07	0.0	6.387911006179026e-07	0.0	1.9266417042404613e-07	0.0	1.3809960171384367e-07	6.52549327508765e-08	2.0252491866599267e-07	1.0828081307845979e-07	4.077814487169972e-07	2.0257029290448933e-07
CCACCAACATCAAACTATCTTAGTTAGAAGCAACAGGCAAACCGATTATGTA	1.7588681331789367e-06	9.30956214220007e-07	1.4297485882424148e-06	1.2775822012358053e-06	1.1022091513184042e-06	1.0275422422615795e-06	0.0	1.9333944239938117e-06	5.22039462007012e-07	4.0504983733198533e-07	7.579656915492185e-07	7.249447977191062e-07	1.1647791842008137e-06
GCTTTAACGTCGAATATCGTTGTGGATCAAAAAAACACAATTTCGTTGGGTA	0.0	0.0	0.0	0.0	0.0	0.0	0.0	3.452490042846092e-07	0.0	6.750830622199755e-08	0.0	0.0	0.0
TCCTAAACAGTAAATAATCTTAGCATAGTATAAAACATAAGGTTGTTAGTGT	0.0	0.0	0.0	1.064651834363171e-06	3.241791621524718e-07	5.137711211307897e-07	0.0	1.3809960171384367e-07	2.61019731003506e-07	1.350166124439951e-07	1.624212196176897e-07	4.530904985744414e-08	0.0
TTTAGAATTCGGAATTCTATTTGTAGAGTATAAAACATAAGGTTGTTAGTGT	0.0	0.0	0.0	0.0	0.0	5.137711211307897e-07	0.0	5.523984068553747e-07	3.262746637543825e-07	4.0504983733198533e-07	3.248424392353794e-07	3.624723988595531e-07	4.0514058580897866e-07
GACGTAAACATAAACTTAATTCTAACGTTGGAAGTCTCAAGATTTTTTGTTC	0.0	1.7455429016625133e-06	1.191457156868679e-06	1.916373301853708e-06	9.725374864574154e-07	1.4770919732510203e-06	0.0	1.8643446231368897e-06	2.4144325117824306e-06	1.4176744306619486e-06	1.2993697569415175e-06	1.2686533960084358e-06	9.622088912963244e-07
TATATAACCCTAAAGAAAGTTTTTGACCATGAAAGAATAATGGTTTTATAGT	0.0	0.0	0.0	1.2775822012358053e-06	3.890149945829662e-07	3.8532834084809225e-07	0.0	4.833486059984529e-07	3.9152959650525905e-07	2.0252491866599267e-07	5.4140406539229893e-08	9.061809971488828e-08	0.0
CATAAAACGAAAACCAGTTTTTGGCAGAAGCAACAGGCAAACCGATTATGTA	0.0	0.0	0.0	0.0	3.890149945829662e-07	6.422139014134872e-08	0.0	1.3809960171384367e-07	1.30509865501753e-07	6.750830622199755e-08	1.0828081307845979e-07	0.0	1.0128514645224467e-07
AACATAAACTATAAGAGAATTAACACAGTATAAAACATAAGGTTGTTAGTGT	0.0	0.0	0.0	0.0	3.890149945829662e-07	5.779925112721384e-07	0.0	0.0	6.52549327508765e-08	1.350166124439951e-07	1.0828081307845979e-07	4.530904985744414e-08	0.0
TATTTAATCGGAAATGATATTAAAGCGTTGGAAGTCTCAAGATTTTTTGTTC	7.994855150813349e-07	9.30956214220007e-07	7.148742941212074e-07	8.517214674905369e-07	2.3340899674977974e-06	1.7981989239577639e-06	0.0	2.2786434282784207e-06	2.349177579031554e-06	3.172890392433885e-06	2.977722359657644e-06	2.5373067920168715e-06	2.278915795175505e-06
ATTGCAAAAAGCAATAATGTTGGTGCCAGATAAATAACAAATCAATTTACTC	4.956810193504276e-06	9.076823088645068e-06	1.6680400196161506e-06	4.04567697058005e-06	1.231880816179393e-06	6.422139014134871e-07	0.0	8.976474111399839e-07	3.262746637543825e-07	1.350166124439951e-07	0.0	9.061809971488828e-08	5.064257322612233e-08
CGTGAAACGCGAAAGGGTATTAGGCTGTACGAACTAAAAATTATATTTGCCA	0.0	0.0	0.0	0.0	0.0	0.0	2.1901678982710814e-05	0.0	0.0	0.0	0.0	4.530904985744414e-08	1.51927719678367e-07
TTTAGAAAATACAAGTTCTTTTGGATGTTGGAAGTCTCAAGATTTTTTGTTC	1.7588681331789367e-06	1.861912428440014e-06	4.765828627474716e-07	2.981025136216879e-06	2.658269129650269e-06	3.1468481169260867e-06	0.0	2.485792830849186e-06	3.197491704792949e-06	2.902857167545895e-06	3.3025647988930234e-06	3.4434877891657544e-06	1.1141366109746913e-06
TTGACAACGCTTAATCACCTTCTTGTGAAGCAACAGGCAAACCGATTATGTA	2.7182507512765385e-06	8.145866874425062e-07	2.1446228823636223e-06	2.3422340355989765e-06	1.1670449837488987e-06	7.706566816961845e-07	0.0	6.214482077122965e-07	7.830591930105181e-07	9.451162871079657e-07	5.955444719315288e-07	6.79635747861662e-07	1.0128514645224465e-06
TACCAAACAAATAAGCAGATTCCGAGGTACCAAGACAAAAAACTGTTATTTA	1.5989710301626697e-06	1.2800647945525097e-06	2.382914313737358e-06	1.916373301853708e-06	2.269254135067303e-06	2.055084484523159e-06	0.0	1.6571952205661242e-06	2.5449423772841836e-06	3.03787377998989e-06	1.0828081307845978e-06	1.4951986452956566e-06	1.3167069038791806e-06
TTATAAAAGCTCAATAAAATTGCCACAGTATAAAACATAAGGTTGTTAGTGT	9.593826180976018e-07	6.982171606650053e-07	2.382914313737358e-07	0.0	6.483583243049437e-08	1.2844278028269743e-07	0.0	4.1429880514153106e-07	1.30509865501753e-07	6.750830622199756e-07	1.624212196176897e-07	1.3592714957233241e-07	1.0128514645224467e-07
TGAACAAAGTAAAAAAAATTTCACACGTACCAAGACAAAAAACTGTTATTTA	1.1192797211138688e-06	1.2800647945525097e-06	2.382914313737358e-07	1.7034429349810738e-06	1.1670449837488987e-06	1.926641704240461e-06	0.0	7.595478094261403e-07	1.30509865501753e-06	1.8902325742159315e-06	7.038252850099886e-07	1.4045805455807683e-06	1.063494037748569e-06
TTACAAACAAACAACCAACTTGTTTCGAAGCAACAGGCAAACCGATTATGTA	4.637015987471742e-06	3.258346749770025e-06	3.574371470606037e-06	3.6198162368347815e-06	2.7879407945112576e-06	2.1193058746645076e-06	0.0	2.969141436847639e-06	2.0229029152771714e-06	2.430299023991912e-06	2.8153011400399544e-06	2.3560705925870953e-06	1.7724900629142816e-06
CTACCAAGCACAAAGGCGTTTTTCCAGTTGGAAGTCTCAAGATTTTTTGTTC	0.0	1.2800647945525097e-06	2.382914313737358e-06	2.1293036687263422e-07	6.483583243049437e-08	0.0	0.0	1.3809960171384367e-07	6.52549327508765e-08	6.750830622199755e-08	5.955444719315288e-07	4.530904985744414e-08	1.0128514645224467e-07
TTGATAATGGTCAAGGCTGTTTCCGAGAAGCAACAGGCAAACCGATTATGTA	1.9187652361952037e-06	1.6291733748850124e-06	2.621205745111094e-06	1.7034429349810738e-06	1.1022091513184042e-06	2.055084484523159e-06	0.0	2.002444224850733e-06	2.218667713529801e-06	1.7552159617719364e-06	1.6783526027161267e-06	1.6311257948679889e-06	1.1647791842008137e-06
GATTTAACCGATAAATAGCTTACCAGGAAGCAACAGGCAAACCGATTATGTA	2.8781478542928055e-06	2.909238169437522e-06	1.9063314509898863e-06	2.3422340355989765e-06	3.4362991188162014e-06	2.1193058746645076e-06	0.0	2.8310418351337955e-06	3.0017269065403193e-06	1.8902325742159315e-06	1.2452293504022876e-06	1.948289143870098e-06	1.3167069038791806e-06
CACGAAATCAACAATTACATTTGTAAAGTATAAAACATAAGGTTGTTAGTGT	0.0	0.0	0.0	0.0	0.0	3.8532834084809225e-07	0.0	2.7619920342768734e-07	3.9152959650525905e-07	2.700332248879902e-07	4.3312325231383915e-07	3.624723988595531e-07	5.064257322612233e-08
TCCTAAAATCACAAAAATGTTGTGTGGTTGGAAGTCTCAAGATTTTTTGTTC	3.6776333693741404e-06	3.025607696215023e-06	2.1446228823636223e-06	3.6198162368347815e-06	3.371463286385707e-06	2.9541839465020407e-06	0.0	2.900091635990717e-06	3.523766368547331e-06	1.957740880437929e-06	2.3821778877261154e-06	1.8576710441552097e-06	2.937269247115095e-06
TCCATAAATTTAAACAACGTTTTTTGGTTGGAAGTCTCAAGATTTTTTGTTC	4.637015987471742e-06	3.025607696215023e-06	3.8126629019797727e-06	3.4068858699621475e-06	5.705553253883504e-06	6.293696233852173e-06	0.0	8.147876501116777e-06	8.548396190364822e-06	8.168505052861703e-06	6.8758316304821964e-06	7.0682117777612855e-06	5.87453849423019e-06
CTGCAAAGACATAATACACTTTGTTCTCGTAAACGATGAATGTGTTTCATGA	0.0	0.0	0.0	0.0	0.0	0.0	0.0	0.0	0.0	0.0	0.0	0.0	3.5449801258285633e-07
GATCAAAAATTAAAAGAAATTTGGCCGTTGGAAGTCTCAAGATTTTTTGTTC	3.6776333693741404e-06	2.211021008772517e-06	1.191457156868679e-06	2.129303668726342e-06	2.463761632358786e-06	4.3670545296117126e-06	0.0	4.14298805141531e-06	5.872943947578886e-06	4.388039904429841e-06	4.114670896981472e-06	3.760651138167863e-06	3.7981929919591746e-06
ATGTAAAATACAAATTGGGTTCTAATGTTGGAAGTCTCAAGATTTTTTGTTC	3.6776333693741404e-06	4.189302963990032e-06	2.8594971764848296e-06	4.258607337452684e-06	3.7604782809686735e-06	3.98172618876362e-06	0.0	5.178735064269138e-06	4.306825561557849e-06	4.4555482106518386e-06	2.8694415465791843e-06	3.3981787393083102e-06	2.126988075497138e-06
CACAGAAACTTAAATCATTTTTTGAGTAATCAAAAGTCAAGAGACTTTAGAA	1.4390739271464027e-06	1.2800647945525097e-06	9.531657254949432e-07	3.193955503089513e-06	2.5934332972197746e-06	3.4679550676328304e-06	0.0	1.726245021423046e-06	2.2839226462806775e-06	2.0252491866599268e-06	3.194283985814564e-06	2.673233941589204e-06	2.633413807758361e-06
TCATAAACCTACAAGAGTATTATACAGAAGCAACAGGCAAACCGATTATGTA	4.157324678422941e-06	4.887520124655037e-06	4.289245764727245e-06	6.387911006179026e-06	4.408836605273617e-06	5.073489821166548e-06	4.380335796542163e-06	3.797739047130701e-06	3.654276234049084e-06	3.645448535987868e-06	2.2197566681084256e-06	2.220143443014763e-06	2.5321286613061164e-06
AAATCAAAAGAGAAGTCGGTTTTGAAAAACTAAATAACAAGTCTTTTACATC	1.4390739271464027e-06	1.047325740997508e-06	2.382914313737358e-07	4.2586073374526844e-07	1.1022091513184042e-06	1.541313363392369e-06	0.0	3.452490042846092e-07	1.174588789515777e-06	1.4176744306619486e-06	3.248424392353794e-07	5.437085982893297e-07	1.51927719678367e-07
AATAGAACTGCCAAGGATTTTGTTACACTACAAAGAACAAGAATCTTGCCTT	0.0	0.0	0.0	0.0	0.0	0.0	3.066235057579514e-05	2.0714940257076553e-07	6.52549327508765e-08	0.0	1.624212196176897e-07	4.530904985744414e-08	3.03855439356734e-07
TTCTAAAATCTGAATCACTTTATCAGGTACCAAGACAAAAAACTGTTATTTA	2.0786623392114706e-06	1.047325740997508e-06	1.4297485882424148e-06	1.4905125681084395e-06	7.13194156735438e-07	1.1559850225442768e-06	0.0	1.3809960171384368e-06	7.830591930105181e-07	1.215149511995956e-06	7.038252850099886e-07	7.249447977191062e-07	1.0128514645224465e-06
TCCATAACGGCCAAAAATTTTACCAAGAAGCAACAGGCAAACCGATTATGTA	1.1192797211138688e-06	2.211021008772517e-06	3.0977886078585654e-06	2.129303668726342e-06	2.3340899674977974e-06	2.247748654947205e-06	0.0	2.554842631706108e-06	2.7407071755368132e-06	2.3627907177699146e-06	3.519126425049943e-06	2.401379642444539e-06	3.190482113245707e-06
CTAATAACTTGGAAGCTAATTCTGCAGTTGGAAGTCTCAAGATTTTTTGTTC	1.2791768241301358e-06	3.4910858033250264e-07	2.382914313737358e-07	1.2775822012358053e-06	1.945074972914831e-07	1.8624203140991125e-06	4.380335796542163e-06	1.9333944239938117e-06	1.174588789515777e-06	1.957740880437929e-06	1.8407738223338165e-06	2.1295253432998745e-06	1.4686346235575475e-06
CAAATAAAAGACAACATGCTTAACTGGAAGCAACAGGCAAACCGATTATGTA	0.0	0.0	0.0	0.0	0.0	0.0	0.0	0.0	0.0	0.0	4.3312325231383915e-07	1.8123619942977655e-07	0.0
ACCCTAACATGGAATTAAGTTATATTTAATCAAAAGTCAAGAGACTTTAGAA	0.0	0.0	0.0	0.0	3.890149945829662e-07	2.5688556056539487e-07	0.0	1.3809960171384367e-07	3.9152959650525905e-07	0.0	1.0828081307845979e-07	2.265452492872207e-07	5.064257322612233e-08
TATACAACTACAAATTTACTTGCAAATAATCAAAAGTCAAGAGACTTTAGAA	9.593826180976018e-07	8.145866874425062e-07	1.4297485882424148e-06	4.2586073374526844e-07	9.077016540269211e-07	2.055084484523159e-06	0.0	1.4500458179953585e-06	3.9152959650525905e-07	1.4176744306619486e-06	7.579656915492185e-07	9.061809971488828e-07	8.102811716179573e-07
GCCTGAAACTTAAACGTCTTTTGCGTGTTGGAAGTCTCAAGATTTTTTGTTC	2.2385594422277376e-06	1.2800647945525097e-06	4.765828627474716e-07	1.2775822012358053e-06	2.2044183026368084e-06	1.541313363392369e-06	0.0	1.726245021423046e-06	1.7618831842736656e-06	1.8902325742159315e-06	1.624212196176897e-06	1.0874171965786593e-06	9.11566318070202e-07
TGGGGAACACTCAAAAGACTTTTGGTAGTATAAAACATAAGGTTGTTAGTGT	1.4390739271464027e-06	1.047325740997508e-06	0.0	2.1293036687263422e-07	7.13194156735438e-07	5.137711211307897e-07	0.0	4.1429880514153106e-07	2.61019731003506e-07	1.350166124439951e-07	1.0828081307845979e-07	1.8123619942977655e-07	0.0
TTATTAACATACAAGGACTTTGTGAGGAAGCAACAGGCAAACCGATTATGTA	3.837530472390407e-06	3.258346749770025e-06	3.8126629019797727e-06	3.6198162368347815e-06	4.7330157674260884e-06	1.6055347535337177e-06	0.0	2.002444224850733e-06	2.088157848028048e-06	2.430299023991912e-06	2.057335448490736e-06	1.2686533960084358e-06	1.5699197700097923e-06
GCACAAATTGTAAACTGGGTTCGTTGGTTGGAAGTCTCAAGATTTTTTGTTC	0.0	6.982171606650053e-07	9.531657254949432e-07	1.064651834363171e-06	1.3615524810403818e-06	3.2110695070674353e-07	0.0	7.595478094261403e-07	2.61019731003506e-07	6.750830622199755e-08	1.0828081307845979e-07	4.530904985744414e-08	1.0128514645224467e-07
TGTGAAACTTGGAACACAATTCGTATGTTGGAAGTCTCAAGATTTTTTGTTC	0.0	0.0	1.4297485882424148e-06	1.2775822012358053e-06	1.6208958107623591e-06	7.064352915548358e-07	0.0	8.285976102830621e-07	7.830591930105181e-07	6.07574755997978e-07	8.121060980884485e-07	4.530904985744414e-07	9.11566318070202e-07
TTGCAAATCCCTAAGTTTCTTGCTCGGTTGGAAGTCTCAAGATTTTTTGTTC	0.0	0.0	0.0	0.0	0.0	0.0	0.0	0.0	3.9152959650525905e-07	5.400664497759804e-07	5.414040653922989e-07	7.249447977191062e-07	6.583534519395903e-07
GATTGAATAATTAATTTACTTTGCAGGTTGGAAGTCTCAAGATTTTTTGTTC	3.997427575406674e-06	3.95656391043503e-06	1.4297485882424148e-06	2.5551644024716105e-06	3.954985778260156e-06	5.201932601449245e-06	1.3141007389626488e-05	3.5905896445599355e-06	4.567845292561355e-06	3.442923617321875e-06	3.843968864285323e-06	3.4434877891657544e-06	3.4943375526024408e-06
GCACAAAACATTAATTTAGTTTGCTTCTACGAAGACGCAACCAAATTGGTTA	1.5989710301626697e-06	2.094651481995016e-06	2.8594971764848296e-06	1.4905125681084395e-06	1.3615524810403818e-06	1.8624203140991125e-06	4.380335796542163e-06	1.5190956188522805e-06	1.174588789515777e-06	8.776079808859682e-07	8.662465046276783e-07	9.061809971488828e-07	1.215421757426936e-06
ATAATAATACAAAAGGATTTTTGTTTAGTATAAAACATAAGGTTGTTAGTGT	0.0	0.0	0.0	0.0	5.835224918744493e-07	5.779925112721384e-07	0.0	4.833486059984529e-07	9.788239912631475e-07	6.750830622199756e-07	5.414040653922989e-07	4.983995484318855e-07	2.0257029290448933e-07
TGTTTAATTACTAAGTATATTTCTTTAGTATAAAACATAAGGTTGTTAGTGT	0.0	0.0	0.0	0.0	0.0	3.2110695070674353e-07	0.0	0.0	1.30509865501753e-07	6.750830622199755e-08	0.0	4.530904985744414e-08	0.0
ATGTCAAAGGGAAAGTATATTGTAGAGAAGCAACAGGCAAACCGATTATGTA	1.5989710301626697e-06	5.818476338875044e-07	9.531657254949432e-07	1.4905125681084395e-06	7.13194156735438e-07	7.064352915548358e-07	0.0	2.7619920342768734e-07	1.9576479825262952e-07	5.400664497759804e-07	3.7898284577460927e-07	2.265452492872207e-07	3.5449801258285633e-07
GACGCAAGGTCTAATGTCGTTTCGAGAGTATAAAACATAAGGTTGTTAGTGT	1.1192797211138688e-06	1.3964343213300106e-06	1.4297485882424148e-06	1.4905125681084395e-06	1.1022091513184042e-06	8.348780718375333e-07	8.760671593084326e-06	6.904980085692184e-07	5.22039462007012e-07	5.400664497759804e-07	2.1656162615691957e-07	4.530904985744414e-07	2.0257029290448933e-07
TTATGAAACGTTAAACATGTTTAGGTGTTGGAAGTCTCAAGATTTTTTGTTC	2.2385594422277376e-06	1.861912428440014e-06	2.382914313737358e-06	1.916373301853708e-06	2.658269129650269e-06	2.5688556056539483e-06	0.0	4.350137453986076e-06	2.61019731003506e-06	3.915481760875858e-06	2.8694415465791843e-06	3.8059601880253073e-06	2.937269247115095e-06
TTTCGAACCGTCAAGAAGTTTTTTACGTTGGAAGTCTCAAGATTTTTTGTTC	4.157324678422941e-06	4.422042017545034e-06	2.1446228823636223e-06	3.4068858699621475e-06	4.6033441025651e-06	3.917504798622271e-06	4.380335796542163e-06	3.3143904411322485e-06	2.936471973789443e-06	3.780465148431863e-06	3.248424392353794e-06	4.576214035601858e-06	3.2917672596979517e-06
TCATCAACGAAAAATAAAATTGCATTAGTATAAAACATAAGGTTGTTAGTGT	1.1192797211138688e-06	1.2800647945525097e-06	4.765828627474716e-07	8.517214674905369e-07	6.483583243049436e-07	1.9266417042404613e-07	0.0	1.3809960171384367e-07	2.61019731003506e-07	6.07574755997978e-07	2.1656162615691957e-07	2.7185429914466483e-07	2.5321286613061163e-07
GCCGAAAAACGTAACGATATTAGTCTGAAGCAACAGGCAAACCGATTATGTA	9.593826180976018e-07	3.4910858033250264e-07	7.148742941212074e-07	6.387911006179026e-07	7.780299891659324e-07	1.9266417042404613e-07	0.0	2.7619920342768734e-07	3.262746637543825e-07	4.0504983733198533e-07	2.1656162615691957e-07	2.7185429914466483e-07	3.5449801258285633e-07
ATATAAAGAATCAACGAAATTTCTGGAGTATAAAACATAAGGTTGTTAGTGT	9.593826180976018e-07	3.4910858033250264e-07	0.0	4.2586073374526844e-07	4.5385082701346056e-07	5.779925112721384e-07	0.0	4.833486059984529e-07	1.044078924014024e-06	6.07574755997978e-07	9.745273177061382e-07	9.061809971488828e-07	1.3167069038791806e-06
CTTTAAACACAAACGGTGTTGACCTTGTTGGAAGTCTCAAGATTTTTTGTTC	0.0	0.0	0.0	0.0	0.0	0.0	0.0	0.0	0.0	0.0	0.0	0.0	4.55783159035101e-07
CTTTGAACAAATAAATCAGTTCTTTCGAAGCAACAGGCAAACCGATTATGTA	1.1192797211138688e-06	9.30956214220007e-07	9.531657254949432e-07	2.5551644024716105e-06	1.2967166486098873e-06	8.348780718375333e-07	0.0	1.3809960171384368e-06	1.7618831842736656e-06	1.4176744306619486e-06	2.0031950419515063e-06	1.4045805455807683e-06	8.609237448440796e-07
TAGGCAACAGGCAATAGCTTTACTGGCAGATAAATAACAAATCAATTTACTC	1.1192797211138688e-06	1.3964343213300106e-06	2.382914313737358e-07	0.0	1.2967166486098874e-07	1.2844278028269743e-07	0.0	6.904980085692183e-08	0.0	0.0	0.0	0.0	0.0
CTAATAAATTGCAACTATGTTTCTAGGTTGGAAGTCTCAAGATTTTTTGTTC	3.997427575406674e-06	3.3747162765475257e-06	2.621205745111094e-06	4.04567697058005e-06	5.575881589022515e-06	6.871688745124312e-06	4.380335796542163e-06	6.283531877979887e-06	6.5907482078385265e-06	6.818338928421753e-06	6.550989191246818e-06	6.207339830469846e-06	6.4822493729436586e-06
AGTAGAAATGGAAACCTAATTAAAACGAAGCAACAGGCAAACCGATTATGTA	3.5177362663578734e-06	3.025607696215023e-06	3.574371470606037e-06	4.897398438070587e-06	6.483583243049437e-06	2.889962556360692e-06	0.0	4.004888449701466e-06	3.980550897803466e-06	3.915481760875858e-06	5.03505780814838e-06	3.4434877891657544e-06	5.064257322612233e-06
ACAGTAAATACGAACAATTTTGTTAACAGATAAATAACAAATCAATTTACTC	9.593826180976018e-07	6.982171606650053e-07	0.0	0.0	1.2967166486098874e-07	6.422139014134872e-08	0.0	0.0	0.0	0.0	0.0	0.0	0.0
CATCAAAAAGAAAACTATTTTTGTCATAATCAAAAGTCAAGAGACTTTAGAA	0.0	1.1636952677750087e-06	2.382914313737358e-07	6.387911006179026e-07	6.483583243049436e-07	1.0917636324029281e-06	0.0	1.0357470128538276e-06	1.5661183860210362e-06	1.0801328995519608e-06	8.662465046276783e-07	2.1295253432998745e-06	1.4179920503314253e-06
ATAACAAATGCCAAAACAATTGAACTGAAGCAACAGGCAAACCGATTATGTA	7.035472532715747e-06	6.167584919207547e-06	5.480702921595924e-06	5.536189538688489e-06	3.7604782809686735e-06	5.844146502862733e-06	0.0	5.040635462555294e-06	6.394983409585898e-06	4.793089741761826e-06	4.818496181991461e-06	5.029304534176299e-06	4.659116736803255e-06
CATAAAATAATAAAATGTTTTCCAATGAAGCAACAGGCAAACCGATTATGTA	0.0	0.0	0.0	0.0	5.835224918744493e-07	7.064352915548358e-07	0.0	2.7619920342768734e-07	6.52549327508765e-07	3.375415311099878e-07	2.1656162615691957e-07	6.343266980042179e-07	4.55783159035101e-07
TTGTAAAGTCCTAAGCGATTTAAAAAGTACCAAGACAAAAAACTGTTATTTA	7.994855150813349e-07	6.982171606650053e-07	9.531657254949432e-07	1.7034429349810738e-06	1.03737331888791e-06	1.4128705831096717e-06	0.0	8.285976102830621e-07	1.5661183860210362e-06	1.215149511995956e-06	8.662465046276783e-07	1.4045805455807683e-06	9.622088912963244e-07
AAAACAAACCGCAAAAACATTAAATAGTACCAAGACAAAAAACTGTTATTTA	9.593826180976018e-07	1.1636952677750087e-06	2.382914313737358e-07	1.4905125681084395e-06	7.13194156735438e-07	1.0917636324029281e-06	0.0	1.1047968137107493e-06	2.218667713529801e-06	1.3501661244399512e-06	1.624212196176897e-06	1.9029800940126536e-06	2.278915795175505e-06
TGGGAAACTCTAAAGGTTTTTAAGGTGTTGGAAGTCTCAAGATTTTTTGTTC	1.4390739271464027e-06	1.3964343213300106e-06	1.9063314509898863e-06	2.981025136216879e-06	4.408836605273617e-06	3.724840628198225e-06	0.0	4.971585661698372e-06	6.068708745831515e-06	6.480797397311765e-06	8.824886265894473e-06	1.0421081467212151e-05	1.0533655231033445e-05
ACTACAACTCACAAGTATATTTGCGAAGTATAAAACATAAGGTTGTTAGTGT	0.0	1.047325740997508e-06	2.382914313737358e-07	2.1293036687263422e-07	9.077016540269211e-07	8.348780718375333e-07	0.0	2.0714940257076553e-07	2.61019731003506e-07	5.400664497759804e-07	4.3312325231383915e-07	5.437085982893297e-07	4.0514058580897866e-07
GATATAAGGATTAAAAGAATTCATTTGAAGCAACAGGCAAACCGATTATGTA	0.0	0.0	0.0	0.0	4.5385082701346056e-07	4.4954973098944097e-07	0.0	1.1047968137107493e-06	7.178042602596416e-07	4.0504983733198533e-07	3.7898284577460927e-07	2.265452492872207e-07	1.0128514645224467e-07
GGTCGAAGGCACAATGCGCTTGTCTGGTACCAAGACAAAAAACTGTTATTTA	0.0	0.0	0.0	0.0	0.0	0.0	0.0	0.0	4.567845292561355e-07	1.350166124439951e-07	0.0	4.530904985744414e-08	3.03855439356734e-07
AACACAATTCACAATCGACTTTTTCGGTTGGAAGTCTCAAGATTTTTTGTTC	3.0380449573090725e-06	3.6074553301025276e-06	4.52753719610098e-06	5.110328804943221e-06	4.927523264717572e-06	4.238611749329015e-06	0.0	4.004888449701466e-06	3.850041032301714e-06	4.793089741761826e-06	4.710215368913001e-06	4.983995484318855e-06	5.4187553351950895e-06
CAAGAAACAATCAACGTTCTTTTAGTGCCAAAATTGGCAACCCCATTTTACG	0.0	5.818476338875044e-07	7.148742941212074e-07	0.0	0.0	0.0	0.0	0.0	0.0	0.0	0.0	0.0	5.064257322612233e-08
CCATCAAGTTATAATATAATTCCAATAGTATAAAACATAAGGTTGTTAGTGT	0.0	5.818476338875044e-07	2.382914313737358e-07	8.517214674905369e-07	7.13194156735438e-07	9.633208521202306e-07	0.0	3.452490042846092e-07	6.52549327508765e-07	5.400664497759804e-07	5.955444719315288e-07	1.8123619942977655e-07	2.0257029290448933e-07
CTAAGAACTATTAATATCGTTGTTCGTCCCTAAGAGTAAACCAAGTTGTATC	0.0	0.0	0.0	0.0	4.5385082701346056e-07	2.5688556056539487e-07	0.0	0.0	0.0	6.750830622199755e-08	2.7070203269614945e-07	2.265452492872207e-07	5.064257322612233e-08
ATTTGAACCCTTAAAATACTTTCGGATCACAAAATTACAACACTGTTTCGTT	0.0	0.0	0.0	0.0	0.0	0.0	0.0	0.0	0.0	0.0	0.0	2.265452492872207e-07	2.0257029290448933e-07
AACATAACTAGCAAAACAATTTCGTGGTTGGAAGTCTCAAGATTTTTTGTTC	1.1192797211138688e-06	1.6291733748850124e-06	2.621205745111094e-06	2.981025136216879e-06	2.07474663777582e-06	1.4770919732510203e-06	0.0	1.1738466145676713e-06	1.696628251522789e-06	2.430299023991912e-06	3.031862766196874e-06	2.265452492872207e-06	1.3167069038791806e-06
ATAGAAAAAAGGAATGAAATTTGCGGGTTGGAAGTCTCAAGATTTTTTGTTC	1.1192797211138688e-06	4.654781071100035e-07	0.0	2.1293036687263422e-07	1.2967166486098874e-07	5.779925112721384e-07	0.0	2.0714940257076553e-07	2.61019731003506e-07	3.375415311099878e-07	4.3312325231383915e-07	2.265452492872207e-07	3.5449801258285633e-07
CACTAAACATTAAAAGAACTTTTGGGCCATGAAAGAATAATGGTTTTATAGT	3.3578391633416064e-06	2.5601295891050193e-06	2.1446228823636223e-06	2.981025136216879e-06	4.473672437704111e-06	3.4679550676328304e-06	0.0	4.419187254842997e-06	4.111060763305219e-06	3.1053820862118874e-06	3.7898284577460928e-06	3.8059601880253073e-06	3.1398395400195845e-06
TGTGTAAAATACAAGGCACTTGAGAAGAAGCAACAGGCAAACCGATTATGTA	3.5177362663578734e-06	2.5601295891050193e-06	4.0509543333535084e-06	2.5551644024716105e-06	2.9176124593722466e-06	2.633076995795297e-06	4.380335796542163e-06	1.5881454197092023e-06	1.5008634532701597e-06	1.822724267993934e-06	1.515931383098437e-06	1.948289143870098e-06	2.17763064872326e-06
GGGGGAAACAGTAAACAATTTTCTCAGAAGCAACAGGCAAACCGATTATGTA	6.5557812236669454e-06	4.072933437212531e-06	5.718994352969659e-06	4.258607337452684e-06	4.279164940412628e-06	4.302833139470364e-06	8.760671593084326e-06	4.212037852272232e-06	4.111060763305219e-06	4.995614660427819e-06	3.464986018510713e-06	3.896578287740196e-06	3.089196966793462e-06
ATAAAAAATTTCAATAGGGTTCTGTTGTACCAAGACAAAAAACTGTTATTTA	0.0	8.145866874425062e-07	9.531657254949432e-07	8.517214674905369e-07	1.945074972914831e-07	2.5688556056539487e-07	0.0	0.0	3.262746637543825e-07	6.750830622199755e-08	3.7898284577460927e-07	3.1716334900210894e-07	3.03855439356734e-07
CCAAAAACCCCAAAAAATGTTTTGGCTAATCAAAAGTCAAGAGACTTTAGAA	0.0	6.982171606650053e-07	7.148742941212074e-07	4.2586073374526844e-07	1.03737331888791e-06	1.4128705831096717e-06	0.0	8.976474111399839e-07	8.483141257613945e-07	1.0126245933299634e-06	1.3535101634807473e-06	2.401379642444539e-06	1.367349477105303e-06
GCGGGAAGCGCGAACGGGGTTGGGGGGTTGGAAGTCTCAAGATTTTTTGTTC	3.837530472390407e-06	1.3964343213300106e-06	3.574371470606037e-06	1.064651834363171e-06	2.852776626941752e-06	1.7981989239577639e-06	8.760671593084326e-06	1.6571952205661242e-06	1.957647982526295e-06	2.0252491866599268e-06	1.6783526027161267e-06	1.948289143870098e-06	2.633413807758361e-06
TCATTAAAGTCCAAGATATTTCTGAAGTACGAACTAAAAATTATATTTGCCA	0.0	0.0	1.191457156868679e-06	0.0	0.0	0.0	8.760671593084326e-06	6.904980085692183e-08	0.0	6.750830622199755e-08	5.4140406539229893e-08	0.0	5.064257322612233e-08
TTATAAAACATTAATATGGTTGGACCGAAGCAACAGGCAAACCGATTATGTA	2.5583536482602716e-06	4.654781071100035e-06	1.9063314509898863e-06	4.258607337452684e-06	3.1121199566637297e-06	1.6697561436750665e-06	0.0	1.8643446231368897e-06	1.6313733187719125e-06	1.3501661244399512e-06	5.955444719315288e-07	8.155628974339944e-07	4.0514058580897866e-07
TGATTAATAAGTAAAACTGTTTAGTTGTTGGAAGTCTCAAGATTTTTTGTTC	0.0	9.30956214220007e-07	0.0	4.2586073374526844e-07	9.077016540269211e-07	8.348780718375333e-07	0.0	4.833486059984529e-07	1.044078924014024e-06	6.750830622199756e-07	1.028667724245368e-06	9.061809971488828e-07	1.1141366109746913e-06
TCCGCAACGGCCAATGGGGTTGGGTCGTTGGAAGTCTCAAGATTTTTTGTTC	1.5989710301626697e-06	5.818476338875044e-07	1.191457156868679e-06	1.064651834363171e-06	6.483583243049436e-07	7.706566816961845e-07	0.0	6.904980085692184e-07	1.30509865501753e-06	1.8902325742159315e-06	4.3312325231383915e-07	6.343266980042179e-07	1.0128514645224465e-06
TGTCTAACGCGAAACAAGGTTTGATGGTTGGAAGTCTCAAGATTTTTTGTTC	5.116707296520543e-06	4.072933437212531e-06	3.8126629019797727e-06	3.6198162368347815e-06	3.501134951246696e-06	3.082626726784738e-06	0.0	3.1762908394184045e-06	2.936471973789443e-06	3.645448535987868e-06	3.4108456119714832e-06	3.5341058888806427e-06	3.0385543935673398e-06
CACGAAAGACGGAAGGGAGTTTCTAGAGTATAAAACATAAGGTTGTTAGTGT	0.0	0.0	0.0	0.0	3.241791621524718e-07	0.0	0.0	2.0714940257076553e-07	1.9576479825262952e-07	1.350166124439951e-07	5.414040653922989e-07	4.077814487169972e-07	4.55783159035101e-07
TTTATAATCTCAAAATGAATTTGGCGCAGATAAATAACAAATCAATTTACTC	1.5989710301626697e-06	1.7455429016625133e-06	9.531657254949432e-07	1.2775822012358053e-06	4.5385082701346056e-07	3.8532834084809225e-07	0.0	0.0	1.30509865501753e-07	2.0252491866599267e-07	0.0	0.0	0.0
ATGGCAATAACGCACCGTTTTATGGGGTTGGAAGTCTCAAGATTTTTTGTTC	0.0	0.0	0.0	0.0	4.5385082701346056e-07	1.9266417042404613e-07	0.0	4.1429880514153106e-07	3.9152959650525905e-07	6.750830622199755e-08	3.248424392353794e-07	3.624723988595531e-07	5.064257322612233e-08
CATGAAAGCACCAAAAGAATTAAGAAAGTATAAAACATAAGGTTGTTAGTGT	9.593826180976018e-07	6.982171606650053e-07	4.765828627474716e-07	1.064651834363171e-06	1.231880816179393e-06	3.8532834084809225e-07	0.0	8.285976102830621e-07	7.830591930105181e-07	8.776079808859682e-07	5.955444719315288e-07	8.155628974339944e-07	5.570683054873456e-07
GTGCTAAATCGTAAGGCGGTTAGCCGAGCCGAATGGATAACTAATTTAGGTG	0.0	1.6291733748850124e-06	2.382914313737358e-07	2.1293036687263422e-07	0.0	0.0	4.380335796542163e-06	6.904980085692183e-08	6.52549327508765e-08	0.0	1.624212196176897e-07	0.0	1.0128514645224467e-07
TACACAATTTGTAACGGCGTTGATCGGTTGGAAGTCTCAAGATTTTTTGTTC	1.7588681331789367e-06	1.047325740997508e-06	3.0977886078585654e-06	1.7034429349810738e-06	1.426388313470876e-06	1.0917636324029281e-06	4.380335796542163e-06	2.416743029992264e-06	2.7407071755368132e-06	1.6201993493279413e-06	2.598739513883035e-06	1.7670529444403214e-06	2.430843514853872e-06
ACACGAAACTAAAATCGCATTCCGAGGAAGCAACAGGCAAACCGATTATGTA	3.0380449573090725e-06	2.094651481995016e-06	4.0509543333535084e-06	2.7680947693442446e-06	4.019821610690651e-06	2.1193058746645076e-06	4.380335796542163e-06	2.554842631706108e-06	1.8923930497754186e-06	2.6328239426579047e-06	1.8949142288730464e-06	1.359271495723324e-06	1.6712049164620368e-06
AAGCCAATGGTTATTGTTGTTTACAAGTTGGAAGTCTCAAGATTTTTTGTTC	0.0	0.0	0.0	0.0	0.0	0.0	0.0	3.452490042846092e-07	1.30509865501753e-07	6.750830622199755e-08	0.0	4.530904985744414e-08	0.0
GGCAAAACTTATAAAGAGCTTAGTCAGAAGCAACAGGCAAACCGATTATGTA	5.436501502553077e-06	4.422042017545034e-06	7.148742941212074e-06	4.258607337452684e-06	4.344000772843122e-06	4.238611749329015e-06	4.380335796542163e-06	4.073938250558388e-06	3.3280015702947015e-06	2.565315636435907e-06	2.7070203269614945e-06	2.3560705925870953e-06	2.886626673888973e-06
GTACCAACATAAAACGACTTTCTCACAGTATAAAACATAAGGTTGTTAGTGT	0.0	0.0	0.0	0.0	5.18686659443955e-07	1.9266417042404613e-07	0.0	0.0	3.9152959650525905e-07	1.350166124439951e-07	4.3312325231383915e-07	6.343266980042179e-07	2.0257029290448933e-07
ACGGTAACGATTAACGGTCTTTTGTAAGTATAAAACATAAGGTTGTTAGTGT	9.593826180976018e-07	6.982171606650053e-07	2.382914313737358e-07	6.387911006179026e-07	0.0	2.5688556056539487e-07	0.0	4.1429880514153106e-07	3.262746637543825e-07	1.350166124439951e-07	4.872636588530691e-07	8.155628974339944e-07	5.064257322612233e-07
CAACTAAATGTTAATATGCTTTTTAAGTTGGAAGTCTCAAGATTTTTTGTTC	0.0	0.0	0.0	0.0	0.0	0.0	0.0	0.0	0.0	0.0	0.0	2.265452492872207e-07	5.064257322612233e-08
TGTTGAAACTGGAATAACATTCATGTAGTATAAAACATAAGGTTGTTAGTGT	0.0	5.818476338875044e-07	4.765828627474716e-07	0.0	5.18686659443955e-07	2.5688556056539487e-07	0.0	3.452490042846092e-07	3.9152959650525905e-07	5.400664497759804e-07	3.7898284577460927e-07	5.890176481467738e-07	3.5449801258285633e-07
AAGACAAAATTAAAAACCATTTTTGTAGTATAAAACATAAGGTTGTTAGTGT	1.2791768241301358e-06	8.145866874425062e-07	9.531657254949432e-07	1.7034429349810738e-06	1.426388313470876e-06	1.6697561436750665e-06	0.0	6.904980085692184e-07	1.30509865501753e-06	7.425913684419731e-07	7.579656915492185e-07	5.437085982893297e-07	5.570683054873456e-07
GCCCCAAAGTAAAAGCGGGTTCAGAACCATGAAAGAATAATGGTTTTATAGT	0.0	8.145866874425062e-07	9.531657254949432e-07	1.2775822012358053e-06	9.077016540269211e-07	1.0275422422615795e-06	0.0	8.285976102830621e-07	5.872943947578885e-07	4.7255814355398287e-07	7.579656915492185e-07	4.530904985744414e-07	5.064257322612233e-07
AAACAAATGTGAAAACTACTTGTATTGAAGCAACAGGCAAACCGATTATGTA	0.0	6.982171606650053e-07	2.382914313737358e-07	4.2586073374526844e-07	1.1022091513184042e-06	4.4954973098944097e-07	0.0	2.0714940257076553e-07	0.0	1.350166124439951e-07	0.0	0.0	0.0
AGAGCAAAATTAAAAGATTTTAGGGCGCCAAAATTGGCAACCCCATTTTACG	0.0	5.818476338875044e-07	4.765828627474716e-07	2.1293036687263422e-07	0.0	0.0	4.380335796542163e-06	0.0	0.0	6.750830622199755e-08	1.624212196176897e-07	0.0	0.0
CTAGAAAGCTCAAAACCTATTTATCTTCACAAAATTACAACACTGTTTCGTT	0.0	0.0	0.0	0.0	0.0	0.0	0.0	0.0	0.0	0.0	0.0	2.265452492872207e-07	0.0
GAATAAAAAATCAATATCGTTCGGTCGAAGCAACAGGCAAACCGATTATGTA	9.593826180976018e-07	1.6291733748850124e-06	1.9063314509898863e-06	6.387911006179026e-07	8.428658215964267e-07	1.348649192968323e-06	0.0	8.285976102830621e-07	1.2398437222666536e-06	1.4176744306619486e-06	6.496848784707588e-07	4.530904985744414e-07	7.089960251657127e-07
TTAATAAGGGCAAAAATGATTCTAGCAGTATAAAACATAAGGTTGTTAGTGT	0.0	0.0	0.0	1.064651834363171e-06	1.6208958107623591e-06	5.137711211307897e-07	0.0	1.3809960171384368e-06	5.872943947578885e-07	4.7255814355398287e-07	4.3312325231383915e-07	1.8123619942977655e-07	2.5321286613061163e-07
AGATCAAATAGCAATTCAATTAAAAAGTTGGAAGTCTCAAGATTTTTTGTTC	0.0	0.0	0.0	0.0	4.5385082701346056e-07	1.2844278028269743e-07	0.0	0.0	7.178042602596416e-07	2.0252491866599267e-07	1.624212196176897e-07	4.530904985744414e-07	5.064257322612233e-08
CGAAAAATGTTCAAGTACGTTCTTTCTCCCTAAGAGTAAACCAAGTTGTATC	0.0	0.0	0.0	1.064651834363171e-06	9.725374864574154e-07	5.779925112721384e-07	0.0	8.285976102830621e-07	5.872943947578885e-07	8.100996746639707e-07	4.3312325231383915e-07	4.983995484318855e-07	1.0128514645224467e-07
ACTTTAATCATAAAAATACTTAATTGGAAGCAACAGGCAAACCGATTATGTA	0.0	5.818476338875044e-07	4.765828627474716e-07	6.387911006179026e-07	6.483583243049437e-08	2.5688556056539487e-07	0.0	0.0	0.0	1.350166124439951e-07	0.0	4.530904985744414e-08	0.0
TAGGAAATTAAGAAAAGCTTTCCTGGGAAGCAACAGGCAAACCGATTATGTA	1.2791768241301358e-06	1.047325740997508e-06	1.6680400196161506e-06	1.4905125681084395e-06	1.8802391404843367e-06	1.6697561436750665e-06	0.0	1.5881454197092023e-06	1.30509865501753e-06	1.2826578182179535e-06	1.8949142288730464e-06	8.608719472914386e-07	9.11566318070202e-07
AGGCTAATACAAAATCATTTTTTCGAGTTGGAAGTCTCAAGATTTTTTGTTC	7.994855150813349e-07	1.2800647945525097e-06	4.765828627474716e-07	0.0	6.483583243049436e-07	4.4954973098944097e-07	0.0	2.0714940257076553e-07	2.61019731003506e-07	3.375415311099878e-07	0.0	0.0	0.0
TCAATAAAGGAAAAGGGTTTTGTCTGTAATCAAAAGTCAAGAGACTTTAGAA	0.0	0.0	0.0	0.0	0.0	0.0	0.0	3.452490042846092e-07	1.30509865501753e-07	2.0252491866599267e-07	1.0828081307845979e-07	0.0	0.0
ATCTCAACTGGCAATTTGGTTGGGAAGAAGCAACAGGCAAACCGATTATGTA	0.0	0.0	0.0	0.0	0.0	3.8532834084809225e-07	0.0	2.7619920342768734e-07	6.52549327508765e-07	4.0504983733198533e-07	3.248424392353794e-07	5.437085982893297e-07	4.0514058580897866e-07
TTTGCAAGACTAAACTAATTTGCTTTGAAGCAACAGGCAAACCGATTATGTA	1.1192797211138688e-06	1.5128038481075115e-06	1.4297485882424148e-06	4.2586073374526844e-07	3.890149945829662e-07	5.779925112721384e-07	0.0	7.595478094261403e-07	9.13569058512271e-07	8.776079808859682e-07	6.496848784707588e-07	1.4951986452956566e-06	1.4686346235575475e-06
ACCTCAAAGAAAAAACGCATTGCGCAGAAGCAACAGGCAAACCGATTATGTA	1.4390739271464027e-06	6.982171606650053e-07	1.6680400196161506e-06	4.2586073374526844e-07	6.483583243049436e-07	1.6697561436750665e-06	0.0	1.0357470128538276e-06	1.2398437222666536e-06	1.1476412057739585e-06	2.057335448490736e-06	1.359271495723324e-06	1.823132636140404e-06
AGCGCAACGGAGAAACGGGTTTGGGGAGTATAAAACATAAGGTTGTTAGTGT	1.5989710301626697e-06	8.145866874425062e-07	0.0	8.517214674905369e-07	8.428658215964267e-07	2.5688556056539487e-07	0.0	2.7619920342768734e-07	1.9576479825262952e-07	4.0504983733198533e-07	2.1656162615691957e-07	9.061809971488828e-08	1.51927719678367e-07
TGAGAAACGTATAAGGACCTTAGTCTTAATCAAAAGTCAAGAGACTTTAGAA	3.0380449573090725e-06	3.4910858033250266e-06	1.6680400196161506e-06	2.3422340355989765e-06	1.8154033080538422e-06	4.302833139470364e-06	0.0	2.3476932291353426e-06	4.176315696056096e-06	2.4978073302139094e-06	1.6783526027161267e-06	1.676434844725433e-06	1.5192771967836699e-06
ATTACAAACTTTAAGCCTCTTAATGAGAAGCAACAGGCAAACCGATTATGTA	0.0	6.982171606650053e-07	2.382914313737358e-07	0.0	6.483583243049437e-08	5.779925112721384e-07	0.0	1.3809960171384367e-07	6.52549327508765e-08	0.0	0.0	0.0	0.0
TAGGAAATCCATTAAACAAGTTTTCAAGTATAAAACATAAGGTTGTTAGTGT	0.0	0.0	0.0	0.0	3.241791621524718e-07	1.2844278028269743e-07	0.0	4.1429880514153106e-07	6.52549327508765e-08	2.0252491866599267e-07	0.0	4.530904985744414e-08	5.064257322612233e-08
GATGGAATCTGCAACGAGCTTCACGTGTACCAAGACAAAAAACTGTTATTTA	7.195369635732013e-06	8.727714508312567e-06	9.05507439220196e-06	3.6198162368347815e-06	5.511045756592021e-06	4.9450470408838506e-06	4.380335796542163e-06	4.695386458270685e-06	3.7195311667999607e-06	2.7678405551018996e-06	3.194283985814564e-06	3.2169425398785336e-06	3.1398395400195845e-06
AGGTTAACATGAAAGCTAATTCTATGGTTGGAAGTCTCAAGATTTTTTGTTC	9.593826180976018e-07	1.978281955217515e-06	1.191457156868679e-06	1.916373301853708e-06	1.6857316431928534e-06	1.0275422422615795e-06	4.380335796542163e-06	1.242896415424593e-06	1.3703535877684066e-06	1.822724267993934e-06	3.194283985814564e-06	1.5405076951531005e-06	1.367349477105303e-06
TTTCTAACGCGTAAGCCCCTTTGACTGTTGGAAGTCTCAAGATTTTTTGTTC	0.0	0.0	0.0	0.0	0.0	0.0	0.0	0.0	0.0	0.0	0.0	2.265452492872207e-07	0.0
TTTCTAACGTAGAACTATGTTCACTTTCACAAAATTACAACACTGTTTCGTT	0.0	0.0	0.0	0.0	0.0	0.0	0.0	0.0	0.0	0.0	0.0	2.7185429914466483e-07	3.03855439356734e-07
ATAACAAGCCCCAATATCTTTACGCGGTTGGAAGTCTCAAGATTTTTTGTTC	0.0	0.0	0.0	0.0	0.0	0.0	0.0	0.0	0.0	0.0	0.0	0.0	3.5449801258285633e-07
GAGCAAAATTTAAAAAGGTTTCTTAAGAAGCAACAGGCAAACCGATTATGTA	0.0	0.0	0.0	0.0	0.0	3.8532834084809225e-07	0.0	1.3809960171384367e-07	0.0	6.750830622199755e-08	5.4140406539229893e-08	0.0	0.0
TTACGAACAGCTAAGTATATTCGCAAAGTATAAAACATAAGGTTGTTAGTGT	7.994855150813349e-07	8.145866874425062e-07	9.531657254949432e-07	1.2775822012358053e-06	9.077016540269211e-07	5.137711211307897e-07	0.0	6.904980085692184e-07	3.262746637543825e-07	9.451162871079657e-07	9.745273177061382e-07	6.79635747861662e-07	5.570683054873456e-07
TTAAAAACTCATAAGATTTTTCATGTAGTATAAAACATAAGGTTGTTAGTGT	0.0	0.0	0.0	0.0	4.5385082701346056e-07	3.2110695070674353e-07	0.0	0.0	0.0	6.750830622199755e-08	0.0	0.0	0.0
TCTTGAATTTGGAAGCGGATTGGGGGAGTATAAAACATAAGGTTGTTAGTGT	7.994855150813349e-07	1.047325740997508e-06	0.0	1.064651834363171e-06	2.593433297219775e-07	4.4954973098944097e-07	0.0	1.3809960171384367e-07	6.52549327508765e-07	3.375415311099878e-07	5.4140406539229893e-08	1.3592714957233241e-07	3.5449801258285633e-07
CACTGAATTGTCAAATGACTTCAAGAGTACCAAGACAAAAAACTGTTATTTA	0.0	9.30956214220007e-07	1.191457156868679e-06	2.1293036687263422e-07	6.483583243049437e-08	1.2844278028269743e-07	0.0	6.904980085692183e-08	0.0	0.0	0.0	0.0	0.0
CGGTCAAGAAGGAATAAGCTTCCGGTCAGATAAATAACAAATCAATTTACTC	9.593826180976018e-07	8.145866874425062e-07	0.0	0.0	3.890149945829662e-07	3.2110695070674353e-07	0.0	0.0	0.0	0.0	0.0	0.0	0.0
GACGCAAACGCCAAGTTGGTTGGGGATAATCAAAAGTCAAGAGACTTTAGAA	2.0786623392114706e-06	2.4437600623275184e-06	1.6680400196161506e-06	1.064651834363171e-06	1.231880816179393e-06	8.348780718375333e-07	0.0	1.0357470128538276e-06	1.174588789515777e-06	1.0126245933299634e-06	1.1910889438630577e-06	7.702538475765503e-07	8.102811716179573e-07
CAATCAAACATCAATTATCTTTTTCGGTTGGAAGTCTCAAGATTTTTTGTTC	9.593826180976018e-07	4.654781071100035e-07	4.765828627474716e-07	6.387911006179026e-07	4.5385082701346056e-07	2.5688556056539487e-07	0.0	6.214482077122965e-07	2.61019731003506e-07	4.0504983733198533e-07	1.0828081307845979e-07	2.7185429914466483e-07	5.064257322612233e-07
AGTCTAAAAGTAAAGCCAGTTTAAAGAGTATAAAACATAAGGTTGTTAGTGT	0.0	8.145866874425062e-07	7.148742941212074e-07	4.2586073374526844e-07	1.8154033080538422e-06	1.6055347535337177e-06	4.380335796542163e-06	1.8643446231368897e-06	9.13569058512271e-07	1.0801328995519608e-06	1.1369485373238277e-06	1.2686533960084358e-06	9.11566318070202e-07
TGTGTAAGAGTGAATGTATTTAACGCTCCTAAAACACAAACCCCATTCTGGG	0.0	0.0	0.0	0.0	0.0	0.0	0.0	0.0	0.0	0.0	0.0	0.0	2.5321286613061163e-07
TTCACAACCAAAAAGTGGGTTCGATAGAAGCAACAGGCAAACCGATTATGTA	0.0	9.30956214220007e-07	9.531657254949432e-07	1.7034429349810738e-06	1.6857316431928534e-06	1.0275422422615795e-06	0.0	1.726245021423046e-06	1.30509865501753e-06	9.451162871079657e-07	9.745273177061382e-07	8.155628974339944e-07	6.583534519395903e-07
AGATAAATGGTCAACATTTTTGCTCTTCAAAAAAACACAATTTCGTTGGGTA	0.0	0.0	0.0	0.0	0.0	0.0	0.0	3.452490042846092e-07	0.0	0.0	0.0	0.0	0.0
ACTCAAACCTTCAACAGCTTTAGGGGGTTGGAAGTCTCAAGATTTTTTGTTC	2.3984565452440046e-06	2.3273905355500175e-06	1.9063314509898863e-06	8.517214674905369e-07	1.750567475623348e-06	1.7981989239577639e-06	0.0	1.242896415424593e-06	1.174588789515777e-06	1.822724267993934e-06	2.3821778877261154e-06	1.6311257948679889e-06	2.025702929044893e-06
AAGCGAACAGCCAACGGTTTTTGCTGGTTGGAAGTCTCAAGATTTTTTGTTC	2.8781478542928055e-06	1.1636952677750087e-06	1.4297485882424148e-06	2.5551644024716105e-06	5.900060751174988e-06	2.7615197760779947e-06	0.0	4.004888449701466e-06	6.264473544084145e-06	4.320531598207843e-06	1.1207064153620589e-05	4.621523085459302e-06	9.520803766510999e-06
ACCAAAACTCAAAAATGGTTTCTCGCGAAGCAACAGGCAAACCGATTATGTA	2.5583536482602716e-06	2.6764991158825202e-06	3.0977886078585654e-06	2.5551644024716105e-06	1.4912241459013704e-06	5.137711211307897e-07	4.380335796542163e-06	2.485792830849186e-06	1.044078924014024e-06	1.1476412057739585e-06	1.1369485373238277e-06	1.4951986452956566e-06	1.975060355818771e-06
TATTCAAGCGGAAATGCTTTTGTCCCGAAGCAACAGGCAAACCGATTATGTA	6.395884120650679e-06	6.283954445985048e-06	6.9104515098383385e-06	7.026702106796929e-06	5.511045756592021e-06	3.4037336774914818e-06	0.0	5.178735064269138e-06	4.763610090813985e-06	6.210764172423775e-06	5.03505780814838e-06	5.844867431610294e-06	6.0771087871346795e-06
GATAAAATCGTTAATGAGTTTGTATACTACGAAGACGCAACCAAATTGGTTA	0.0	0.0	0.0	0.0	8.428658215964267e-07	7.064352915548358e-07	0.0	2.0714940257076553e-07	1.9576479825262952e-07	8.100996746639707e-07	4.872636588530691e-07	5.890176481467738e-07	8.609237448440796e-07
GACAAAAATAGCAAAAGCTTTTTTAAGTACGAACTAAAAATTATATTTGCCA	3.3578391633416064e-06	3.4910858033250266e-06	1.9063314509898863e-06	3.6198162368347815e-06	2.139582470206314e-06	4.7523828704598046e-06	8.760671593084326e-06	2.969141436847639e-06	4.633100225312232e-06	2.9703654737678925e-06	2.2738970746476555e-06	3.8512692378827515e-06	2.126988075497138e-06
ACAGTAATCCTTAACATCATTTAGTCGAAGCAACAGGCAAACCGATTATGTA	0.0	0.0	0.0	0.0	3.241791621524718e-07	0.0	0.0	3.452490042846092e-07	1.30509865501753e-07	0.0	5.4140406539229893e-08	4.530904985744414e-08	5.064257322612233e-08
ATATCAAAATACAACACTGTTGACGTAGTATAAAACATAAGGTTGTTAGTGT	1.9187652361952037e-06	2.094651481995016e-06	7.148742941212074e-07	2.129303668726342e-06	7.780299891659324e-07	9.633208521202306e-07	0.0	7.595478094261403e-07	4.567845292561355e-07	7.425913684419731e-07	1.624212196176897e-07	3.1716334900210894e-07	0.0
CCTCTAACTCGAAAGCGTATTGTGCAGAAGCAACAGGCAAACCGATTATGTA	1.5989710301626697e-06	8.145866874425062e-07	1.6680400196161506e-06	6.387911006179026e-07	3.241791621524718e-07	4.4954973098944097e-07	0.0	2.0714940257076553e-07	6.52549327508765e-08	1.350166124439951e-07	0.0	0.0	1.0128514645224467e-07
CACTAAAAGGTCAAGTGTGTTGGGTTAGTATAAAACATAAGGTTGTTAGTGT	0.0	8.145866874425062e-07	2.382914313737358e-07	4.2586073374526844e-07	9.077016540269211e-07	3.2110695070674353e-07	0.0	6.904980085692183e-08	6.52549327508765e-08	1.350166124439951e-07	5.4140406539229893e-08	9.061809971488828e-08	2.0257029290448933e-07
TCCACAATATCTAACCGGCTTCACAAAGTATAAAACATAAGGTTGTTAGTGT	0.0	8.145866874425062e-07	7.148742941212074e-07	8.517214674905369e-07	1.426388313470876e-06	8.990994619788819e-07	4.380335796542163e-06	9.666972119969058e-07	7.830591930105181e-07	8.100996746639707e-07	5.414040653922989e-07	3.624723988595531e-07	3.03855439356734e-07
TTATAAATTTCTAAGGAACTTGTAGAGTTGGAAGTCTCAAGATTTTTTGTTC	7.994855150813349e-07	1.1636952677750087e-06	4.765828627474716e-07	1.4905125681084395e-06	1.8154033080538422e-06	3.082626726784738e-06	0.0	3.038191237704561e-06	3.393256503045578e-06	1.6877076555499388e-06	2.9235819531184143e-06	4.213741636742305e-06	2.6840563809844835e-06
CTAGTAAATTGTAACTCTGTTTTGACGTTGGAAGTCTCAAGATTTTTTGTTC	6.875575429699479e-06	4.422042017545034e-06	5.718994352969659e-06	2.7680947693442446e-06	4.538508270134606e-06	5.779925112721384e-06	0.0	5.800183271981434e-06	5.089884754568367e-06	4.725581435539829e-06	3.3025647988930234e-06	4.893377384603966e-06	2.430843514853872e-06
ATAAAAATATGAAATTACATTGATTGGAAGCAACAGGCAAACCGATTATGTA	2.8781478542928055e-06	2.909238169437522e-06	7.148742941212074e-07	2.981025136216879e-06	2.852776626941752e-06	2.3761914352299023e-06	8.760671593084326e-06	3.9358386488445445e-06	2.218667713529801e-06	4.793089741761826e-06	2.544599107343805e-06	2.62792489173176e-06	2.0763455022710154e-06
CCTCCAAAATAAAATATCATTCCGTGTAATCAAAAGTCAAGAGACTTTAGAA	0.0	0.0	0.0	0.0	1.945074972914831e-06	1.0275422422615795e-06	0.0	8.976474111399839e-07	8.483141257613945e-07	7.425913684419731e-07	4.3312325231383915e-07	4.530904985744414e-07	4.0514058580897866e-07
TTCTCAACTACGAATATTGTTATGTCGAAGCAACAGGCAAACCGATTATGTA	1.2791768241301358e-06	1.047325740997508e-06	2.382914313737358e-06	8.517214674905369e-07	2.2044183026368084e-06	1.0917636324029281e-06	0.0	8.285976102830621e-07	5.22039462007012e-07	6.07574755997978e-07	1.624212196176897e-07	4.530904985744414e-07	6.07710878713468e-07
TGAAGAAATAACAACTTGGTTTGTTGGTTGGAAGTCTCAAGATTTTTTGTTC	3.997427575406674e-06	2.3273905355500175e-06	4.52753719610098e-06	4.258607337452684e-06	5.251702426870044e-06	3.1468481169260867e-06	0.0	2.969141436847639e-06	5.22039462007012e-06	3.510431923543873e-06	3.627407238128403e-06	3.4434877891657544e-06	3.4436949793763184e-06
CTTATAACGCAAAATTGCTTTATTTAAGTATAAAACATAAGGTTGTTAGTGT	2.2385594422277376e-06	2.094651481995016e-06	1.191457156868679e-06	2.5551644024716105e-06	1.6208958107623591e-06	1.0275422422615795e-06	4.380335796542163e-06	1.3809960171384368e-06	1.2398437222666536e-06	1.1476412057739585e-06	6.496848784707588e-07	9.514900470063268e-07	1.1647791842008137e-06
TCTTAAAGTGCGAAACCGGTTTTTCTGTTGGAAGTCTCAAGATTTTTTGTTC	3.0380449573090725e-06	2.4437600623275184e-06	4.765828627474716e-07	1.4905125681084395e-06	4.5385082701346056e-07	1.4128705831096717e-06	0.0	1.5881454197092023e-06	1.2398437222666536e-06	2.565315636435907e-06	1.2452293504022876e-06	1.6311257948679889e-06	1.5192771967836699e-06
TCAACAAGTTTAAAAACTGTTTCTAGCTACGAAGACGCAACCAAATTGGTTA	0.0	0.0	0.0	0.0	3.890149945829662e-07	3.2110695070674353e-07	0.0	6.904980085692183e-08	6.52549327508765e-08	2.0252491866599267e-07	0.0	1.3592714957233241e-07	0.0
GACGAAAACATTAATTTGATTGGGTAGTTGGAAGTCTCAAGATTTTTTGTTC	0.0	8.145866874425062e-07	4.765828627474716e-07	0.0	0.0	3.2110695070674353e-07	0.0	6.904980085692183e-08	6.52549327508765e-08	6.750830622199755e-08	0.0	0.0	1.0128514645224467e-07
ATTGAAAACTGCAATAGACTTATCGCGAAGCAACAGGCAAACCGATTATGTA	0.0	0.0	0.0	0.0	3.890149945829662e-07	0.0	0.0	0.0	0.0	0.0	0.0	0.0	0.0
CACTGAAAATGTAAGCATGTTCTACAGAGTGAAACAGAAACTTGATTGATTC	0.0	0.0	0.0	0.0	0.0	0.0	0.0	0.0	0.0	0.0	0.0	0.0	3.03855439356734e-07
GACTTAACAAATAACTAACTTAAAGCAGTATAAAACATAAGGTTGTTAGTGT	0.0	9.30956214220007e-07	0.0	0.0	1.945074972914831e-07	0.0	0.0	1.3809960171384367e-07	1.9576479825262952e-07	2.700332248879902e-07	3.7898284577460927e-07	4.983995484318855e-07	4.0514058580897866e-07
AAAGCAACATTGAAAGATATTTCCCCAGTATAAAACATAAGGTTGTTAGTGT	1.1192797211138688e-06	1.047325740997508e-06	1.4297485882424148e-06	1.064651834363171e-06	9.077016540269211e-07	1.0275422422615795e-06	0.0	5.523984068553747e-07	4.567845292561355e-07	8.776079808859682e-07	3.7898284577460927e-07	9.061809971488828e-07	4.55783159035101e-07
CTATCAACGTTTAAAAGGATTTGCGTGAAGCAACAGGCAAACCGATTATGTA	2.0786623392114706e-06	9.30956214220007e-07	1.191457156868679e-06	1.2775822012358053e-06	5.835224918744493e-07	8.348780718375333e-07	0.0	8.285976102830621e-07	1.5661183860210362e-06	1.0126245933299634e-06	1.1910889438630577e-06	1.2233443461509916e-06	1.4179920503314253e-06
ATGGAAATCCAAAAGAGCATTCACTTGAAGCAACAGGCAAACCGATTATGTA	4.796913090488009e-06	2.4437600623275184e-06	3.574371470606037e-06	2.5551644024716105e-06	2.852776626941752e-06	1.99086309438181e-06	4.380335796542163e-06	4.488237055699919e-06	5.155139687319244e-06	3.7129568422098653e-06	2.652879920422265e-06	3.5341058888806427e-06	2.7853415274367283e-06
ATCTCAATTCGCAATGGCCTTATCTCTCCTAAAACACAAACCCCATTCTGGG	0.0	0.0	0.0	0.0	0.0	0.0	0.0	0.0	0.0	0.0	0.0	0.0	3.03855439356734e-07
TCTGTAATATATAAACATTTTACGCAAGTATAAAACATAAGGTTGTTAGTGT	1.4390739271464027e-06	1.7455429016625133e-06	4.765828627474716e-07	1.2775822012358053e-06	7.780299891659324e-07	1.6697561436750665e-06	0.0	5.523984068553747e-07	5.22039462007012e-07	8.776079808859682e-07	5.414040653922989e-07	3.1716334900210894e-07	1.51927719678367e-07
ACGGCAAGAATGAACAGGGTTGTGTGCCATGAAAGAATAATGGTTTTATAGT	0.0	6.982171606650053e-07	0.0	4.2586073374526844e-07	0.0	6.422139014134872e-08	0.0	2.0714940257076553e-07	1.30509865501753e-07	0.0	5.4140406539229893e-08	9.061809971488828e-08	5.064257322612233e-08
ATCTCAAGCCGAAAATCGTTTTTCAACAGATAAATAACAAATCAATTTACTC	0.0	0.0	0.0	0.0	0.0	0.0	0.0	0.0	0.0	0.0	5.414040653922989e-07	5.890176481467738e-07	2.025702929044893e-06
AGACAAATTTAAAACTCCATTTCATCGTTGGAAGTCTCAAGATTTTTTGTTC	3.1979420603253394e-06	3.840194383657529e-06	1.9063314509898863e-06	4.471537704325318e-06	3.1121199566637297e-06	2.5046342155125996e-06	4.380335796542163e-06	4.90253586084145e-06	4.176315696056096e-06	4.793089741761826e-06	4.168811303520702e-06	4.304359736457193e-06	3.950120711637542e-06
AAACTAACTCGGAACGGAATTGCAATCAGATAAATAACAAATCAATTTACTC	6.875575429699479e-06	6.865802079872552e-06	3.574371470606037e-06	3.4068858699621475e-06	1.6208958107623591e-06	1.348649192968323e-06	0.0	1.1047968137107493e-06	1.9576479825262952e-07	4.7255814355398287e-07	3.7898284577460927e-07	2.265452492872207e-07	0.0
TGTCCAAACTTGAACTTACTTATAAAGAAGCAACAGGCAAACCGATTATGTA	0.0	5.818476338875044e-07	7.148742941212074e-07	1.2775822012358053e-06	1.03737331888791e-06	1.4770919732510203e-06	0.0	1.1738466145676713e-06	1.174588789515777e-06	9.451162871079657e-07	8.662465046276783e-07	9.96799096863771e-07	1.215421757426936e-06
CTTCAAAAACGCAAGACCGTTTTCTGGAAGCAACAGGCAAACCGATTATGTA	0.0	0.0	0.0	0.0	3.241791621524718e-07	3.2110695070674353e-07	0.0	2.7619920342768734e-07	4.567845292561355e-07	1.350166124439951e-07	4.872636588530691e-07	7.249447977191062e-07	7.596385983918349e-07
TCCTAAACTGGGAACCGGGTTCGGGTGTTGGAAGTCTCAAGATTTTTTGTTC	0.0	0.0	0.0	0.0	3.890149945829662e-07	6.422139014134871e-07	0.0	8.976474111399839e-07	4.567845292561355e-07	9.451162871079657e-07	6.496848784707588e-07	1.8123619942977655e-06	7.596385983918349e-07
ATTTCAAGGGTTAATTCAGTTAATCTGAAGCAACAGGCAAACCGATTATGTA	3.997427575406674e-06	3.6074553301025276e-06	2.621205745111094e-06	3.193955503089513e-06	3.954985778260156e-06	2.889962556360692e-06	0.0	3.521539843703014e-06	3.980550897803466e-06	4.523056516873836e-06	5.684742686619139e-06	3.4434877891657544e-06	3.4943375526024408e-06
GCATTAAGAAGTAATTGACTTAAGGTTAATCAAAAGTCAAGAGACTTTAGAA	1.1192797211138688e-06	1.1636952677750087e-06	7.148742941212074e-07	1.4905125681084395e-06	1.231880816179393e-06	1.2844278028269741e-06	0.0	2.140543826564577e-06	7.830591930105181e-07	1.0126245933299634e-06	9.203869111669082e-07	4.983995484318855e-07	4.0514058580897866e-07
TGGGGAAAAAGCAATAGTTTTGGTCTGTTGGAAGTCTCAAGATTTTTTGTTC	7.994855150813349e-07	1.1636952677750087e-06	4.765828627474716e-07	2.5551644024716105e-06	1.426388313470876e-06	8.990994619788819e-07	0.0	9.666972119969058e-07	1.3703535877684066e-06	1.3501661244399512e-06	2.8694415465791843e-06	1.359271495723324e-06	7.596385983918349e-07
TTGCCAAGTGATAAAGACTTTAAAACTAATCAAAAGTCAAGAGACTTTAGAA	0.0	0.0	0.0	0.0	0.0	0.0	0.0	3.452490042846092e-07	1.9576479825262952e-07	3.375415311099878e-07	2.7070203269614945e-07	1.8123619942977655e-07	0.0
TTTGGAATGGGGAATGATGTTCGGTACCATGAAAGAATAATGGTTTTATAGT	0.0	0.0	0.0	0.0	4.5385082701346056e-07	7.064352915548358e-07	0.0	2.7619920342768734e-07	6.52549327508765e-08	0.0	5.4140406539229893e-08	0.0	0.0
TCTCCAAACACCAACAGCTTTCGTTGTCCTAAAACACAAACCCCATTCTGGG	0.0	0.0	0.0	0.0	0.0	0.0	0.0	0.0	0.0	0.0	0.0	0.0	2.5321286613061163e-07
TTTGGAAGAGAAATTTAGTTGAGGGAGTTGGAAGTCTCAAGATTTTTTGTTC	0.0	0.0	0.0	0.0	0.0	0.0	0.0	0.0	0.0	0.0	0.0	2.265452492872207e-07	2.5321286613061163e-07
AGCATAAATAGAAATCACTTTGATCGGAAGCAACAGGCAAACCGATTATGTA	0.0	1.978281955217515e-06	1.191457156868679e-06	2.1293036687263422e-07	1.03737331888791e-06	3.2110695070674353e-07	0.0	6.214482077122965e-07	9.788239912631475e-07	8.100996746639707e-07	7.038252850099886e-07	3.624723988595531e-07	8.102811716179573e-07
CCGCTAACCAAAAACGAGCTTTATTTGTTGGAAGTCTCAAGATTTTTTGTTC	5.116707296520543e-06	2.211021008772517e-06	3.8126629019797727e-06	2.981025136216879e-06	4.019821610690651e-06	2.8257411662193434e-06	0.0	4.833486059984528e-06	4.176315696056096e-06	3.510431923543873e-06	4.710215368913001e-06	5.844867431610294e-06	4.203333577768153e-06
ATTCCAATCCCTAACTCGTTTATTTAGTTGGAAGTCTCAAGATTTTTTGTTC	0.0	0.0	0.0	0.0	0.0	0.0	0.0	3.452490042846092e-07	3.262746637543825e-07	1.350166124439951e-07	2.1656162615691957e-07	4.077814487169972e-07	1.0128514645224467e-07
GTCTGAATTTCTAAAATTGTTTAGACAGTATAAAACATAAGGTTGTTAGTGT	0.0	6.982171606650053e-07	0.0	2.1293036687263422e-07	1.945074972914831e-07	2.5688556056539487e-07	0.0	2.7619920342768734e-07	2.61019731003506e-07	6.750830622199755e-08	5.4140406539229893e-08	1.8123619942977655e-07	5.570683054873456e-07
TAAAAAACATGGAAGGGTCTTGATTTGTTGGAAGTCTCAAGATTTTTTGTTC	7.994855150813349e-07	3.4910858033250264e-07	2.382914313737358e-07	2.1293036687263422e-07	7.13194156735438e-07	2.5688556056539487e-07	0.0	7.595478094261403e-07	3.9152959650525905e-07	4.7255814355398287e-07	5.4140406539229893e-08	9.061809971488828e-08	5.064257322612233e-08
AACCGAAGTGAGAACAGTATTTGTGCCATTCAAACACGAATCGCTTTCTTAG	0.0	1.047325740997508e-06	4.52753719610098e-06	2.1293036687263422e-07	6.483583243049437e-08	0.0	1.3141007389626488e-05	0.0	0.0	6.750830622199755e-08	4.3312325231383915e-07	0.0	3.03855439356734e-07
GACTTAAACCATAACGCACTTTGTAAGTTGGAAGTCTCAAGATTTTTTGTTC	1.4390739271464027e-06	1.047325740997508e-06	2.382914313737358e-06	4.2586073374526844e-07	1.8802391404843367e-06	2.3761914352299023e-06	0.0	1.9333944239938117e-06	1.696628251522789e-06	2.092757492881924e-06	1.0828081307845978e-06	9.061809971488828e-07	1.4179920503314253e-06
ATATTAAGGGCGAACCGTATTCGAACGAAGCAACAGGCAAACCGATTATGTA	2.7182507512765385e-06	1.861912428440014e-06	2.1446228823636223e-06	6.387911006179026e-07	1.426388313470876e-06	1.348649192968323e-06	0.0	1.242896415424593e-06	7.178042602596416e-07	1.0126245933299634e-06	2.2738970746476555e-06	1.676434844725433e-06	1.4686346235575475e-06
TTTTGAATGACCAAGGGTGTTGGGAAAGTATAAAACATAAGGTTGTTAGTGT	0.0	5.818476338875044e-07	4.765828627474716e-07	4.2586073374526844e-07	0.0	1.2844278028269743e-07	0.0	1.3809960171384367e-07	6.52549327508765e-08	1.350166124439951e-07	0.0	9.061809971488828e-08	3.03855439356734e-07
CTTAAAATAAATAATGGAATTCTGTGGTTGGAAGTCTCAAGATTTTTTGTTC	0.0	0.0	0.0	0.0	0.0	0.0	0.0	0.0	3.9152959650525905e-07	1.350166124439951e-07	3.248424392353794e-07	4.077814487169972e-07	1.0128514645224467e-07
GCACTAAATGATAAAACAGTTTAGCACCATGAAAGAATAATGGTTTTATAGT	1.1192797211138688e-06	1.5128038481075115e-06	1.4297485882424148e-06	8.517214674905369e-07	1.945074972914831e-07	3.2110695070674353e-07	0.0	8.285976102830621e-07	3.9152959650525905e-07	2.700332248879902e-07	5.4140406539229893e-08	0.0	2.0257029290448933e-07
TTAGTAACTGATAAATTAGTTTCATGTCGTAAACGATGAATGTGTTTCATGA	0.0	0.0	0.0	0.0	0.0	0.0	0.0	0.0	0.0	0.0	0.0	0.0	3.5449801258285633e-07
ATTCTAAATAAGAATAGACTTAACGATAATCAAAAGTCAAGAGACTTTAGAA	0.0	6.982171606650053e-07	0.0	0.0	3.890149945829662e-07	0.0	0.0	4.1429880514153106e-07	4.567845292561355e-07	4.0504983733198533e-07	3.7898284577460927e-07	2.7185429914466483e-07	6.583534519395903e-07
CTTTAAATCGTCAACCTCATTAACTGTCAAAAAAACACAATTTCGTTGGGTA	0.0	0.0	0.0	0.0	0.0	3.2110695070674353e-07	0.0	1.3809960171384367e-07	0.0	1.350166124439951e-07	0.0	0.0	0.0
AGAACAAACGGCAATAATCTTCCCGCGAAGCAACAGGCAAACCGATTATGTA	0.0	0.0	0.0	0.0	5.835224918744493e-07	3.8532834084809225e-07	0.0	1.3809960171384368e-06	5.872943947578885e-07	5.400664497759804e-07	6.496848784707588e-07	7.702538475765503e-07	2.0257029290448933e-07
CACTGAATCTTAAACTTGTTTTGTGGGAAGCAACAGGCAAACCGATTATGTA	1.1192797211138688e-06	8.145866874425062e-07	9.531657254949432e-07	2.1293036687263422e-07	5.835224918744493e-07	3.2110695070674353e-07	0.0	6.904980085692184e-07	3.262746637543825e-07	6.750830622199755e-08	0.0	0.0	0.0
TACCTAATTGATAACGAAGTTGAGCTAAACTAAATAACAAGTCTTTTACATC	0.0	0.0	0.0	0.0	0.0	3.2110695070674353e-07	0.0	6.904980085692183e-08	1.30509865501753e-07	6.750830622199755e-08	0.0	1.8123619942977655e-07	5.064257322612233e-08
AACTTAAAACTCAATTGCGTTAGTGTGTACCAAGACAAAAAACTGTTATTTA	0.0	6.982171606650053e-07	9.531657254949432e-07	1.2775822012358053e-06	4.5385082701346056e-07	1.2844278028269741e-06	0.0	2.140543826564577e-06	1.6313733187719125e-06	1.2826578182179535e-06	6.496848784707588e-07	1.7217438945828772e-06	6.583534519395903e-07
GAGACAACATTGAAACTTATTCCCAAGCCAAAATTGGCAACCCCATTTTACG	0.0	1.5128038481075115e-06	9.531657254949432e-07	0.0	0.0	0.0	8.760671593084326e-06	6.904980085692183e-08	1.30509865501753e-07	0.0	5.4140406539229893e-08	0.0	1.0128514645224467e-07
AGTCAAACTGCTAAGGGAATTATCAGGTTGGAAGTCTCAAGATTTTTTGTTC	0.0	0.0	1.191457156868679e-06	8.517214674905369e-07	6.483583243049437e-08	8.348780718375333e-07	0.0	6.214482077122965e-07	6.52549327508765e-07	8.776079808859682e-07	3.248424392353794e-07	3.1716334900210894e-07	4.55783159035101e-07
CTAGAAATATGGAACGGTATTTCTCTCCATGAAAGAATAATGGTTTTATAGT	0.0	1.3964343213300106e-06	7.148742941212074e-07	8.517214674905369e-07	6.483583243049436e-07	1.0275422422615795e-06	0.0	1.5881454197092023e-06	9.788239912631475e-07	1.3501661244399512e-06	1.6783526027161267e-06	1.8576710441552097e-06	2.126988075497138e-06
ACCTGAAAATTAAACATTGTTAAGTGAGTATAAAACATAAGGTTGTTAGTGT	0.0	8.145866874425062e-07	7.148742941212074e-07	1.064651834363171e-06	1.945074972914831e-07	5.779925112721384e-07	0.0	4.1429880514153106e-07	1.1093338567649005e-06	6.750830622199756e-07	5.414040653922989e-07	5.437085982893297e-07	7.089960251657127e-07
CCTTAAAATCCTAAGAATATTCCGTGTCCCTAAGAGTAAACCAAGTTGTATC	0.0	6.982171606650053e-07	1.191457156868679e-06	1.4905125681084395e-06	1.6208958107623591e-06	2.3119700450885536e-06	0.0	2.002444224850733e-06	2.2839226462806775e-06	2.565315636435907e-06	2.1656162615691956e-06	2.0842162934424303e-06	2.6840563809844835e-06
GAAAGAAAAGTAAATTTATTTGGAAAGTACCAAGACAAAAAACTGTTATTTA	1.2791768241301358e-06	2.094651481995016e-06	1.191457156868679e-06	1.916373301853708e-06	4.5385082701346056e-07	1.4770919732510203e-06	0.0	1.5190956188522805e-06	1.30509865501753e-06	1.2826578182179535e-06	8.662465046276783e-07	1.359271495723324e-06	9.11566318070202e-07
AACCTAACAATTAAAAACGTTCGGGAGTTGGAAGTCTCAAGATTTTTTGTTC	2.3984565452440046e-06	2.211021008772517e-06	1.6680400196161506e-06	2.3422340355989765e-06	2.658269129650269e-06	3.339512287350133e-06	0.0	3.1072410385614826e-06	1.5661183860210362e-06	2.3627907177699146e-06	2.544599107343805e-06	2.7638520413040924e-06	2.2282732219493826e-06
GTCAGAATTCCTAACAATCTTTTGAAGTTGGAAGTCTCAAGATTTTTTGTTC	2.5583536482602716e-06	2.5601295891050193e-06	9.531657254949432e-07	4.04567697058005e-06	3.695642448538179e-06	4.5597187000357586e-06	0.0	4.212037852272232e-06	3.850041032301714e-06	6.1432558662017775e-06	4.710215368913001e-06	5.074613584033743e-06	3.393052406150196e-06
TTTATAAGAAAAAAGCACGTTGCACTGAAGCAACAGGCAAACCGATTATGTA	1.5989710301626697e-06	1.5128038481075115e-06	5.0041200588484515e-06	4.471537704325318e-06	3.4362991188162014e-06	2.697298385936646e-06	0.0	3.038191237704561e-06	2.7407071755368132e-06	2.295282411547917e-06	1.515931383098437e-06	3.0357063404487573e-06	2.0763455022710154e-06
GATGCAACACAAAACTATCTTTGTGAGAAGCAACAGGCAAACCGATTATGTA	5.27660439953681e-06	5.003889651432538e-06	1.1676280137313054e-05	4.684468071197953e-06	7.261613232215369e-06	5.201932601449245e-06	0.0	3.797739047130701e-06	2.7407071755368132e-06	4.320531598207843e-06	4.818496181991461e-06	4.983995484318855e-06	5.621325628099579e-06
TGTTTAAGCGGGAATGTTGTTGCTATGAGTGAAACAGAAACTTGATTGATTC	0.0	6.982171606650053e-07	7.148742941212074e-07	0.0	0.0	0.0	0.0	0.0	0.0	0.0	0.0	0.0	1.0128514645224467e-07
TTCTCAACTACTAATTCAATTGTTGCTAATCAAAAGTCAAGAGACTTTAGAA	9.593826180976018e-07	8.145866874425062e-07	9.531657254949432e-07	1.064651834363171e-06	5.835224918744493e-07	7.064352915548358e-07	0.0	7.595478094261403e-07	2.61019731003506e-07	2.0252491866599267e-07	2.1656162615691957e-07	5.437085982893297e-07	3.03855439356734e-07
GTCCTAAATTTGAATAGGTTTAAAAAGAAGCAACAGGCAAACCGATTATGTA	0.0	0.0	0.0	0.0	0.0	8.990994619788819e-07	4.380335796542163e-06	2.7619920342768734e-07	1.9576479825262952e-07	0.0	2.1656162615691957e-07	4.077814487169972e-07	1.0128514645224467e-07
TTGTTAAATTTTAATTTAATTGCATATAATCAAAAGTCAAGAGACTTTAGAA	0.0	0.0	0.0	1.2775822012358053e-06	3.241791621524718e-07	4.4954973098944097e-07	0.0	6.904980085692183e-08	2.61019731003506e-07	0.0	5.4140406539229893e-08	0.0	0.0
GGATCAAGTGTAAACATTTTTAGCTATCCCTAAGAGTAAACCAAGTTGTATC	3.6776333693741404e-06	3.4910858033250266e-06	1.9063314509898863e-06	2.129303668726342e-06	7.13194156735438e-07	1.6697561436750665e-06	0.0	1.311946216281515e-06	5.872943947578885e-07	5.400664497759804e-07	2.1656162615691957e-07	7.249447977191062e-07	7.596385983918349e-07
TATAGAAAGCCCAATCGTGTTCCTTCGAAGCAACAGGCAAACCGATTATGTA	2.0786623392114706e-06	1.2800647945525097e-06	1.4297485882424148e-06	1.4905125681084395e-06	1.8154033080538422e-06	1.99086309438181e-06	0.0	1.4500458179953585e-06	1.30509865501753e-06	1.1476412057739585e-06	1.8407738223338165e-06	1.5405076951531005e-06	1.7218474896881592e-06
CAATAAAAGTTAAAGATAATTTCGCTTCCCTAAGAGTAAACCAAGTTGTATC	9.593826180976018e-07	2.3273905355500175e-07	9.531657254949432e-07	6.387911006179026e-07	4.5385082701346056e-07	7.064352915548358e-07	0.0	6.904980085692184e-07	5.872943947578885e-07	6.07574755997978e-07	1.1369485373238277e-06	7.249447977191062e-07	3.03855439356734e-07
GGGACAAAGCAAAATATTCTTGTGATGTTGGAAGTCTCAAGATTTTTTGTTC	0.0	5.818476338875044e-07	4.765828627474716e-07	0.0	0.0	0.0	0.0	0.0	0.0	0.0	0.0	4.530904985744414e-08	5.064257322612233e-08
TGGAAAAGACTGAATTGTTTTACTAATCCCTAAGAGTAAACCAAGTTGTATC	1.5989710301626697e-06	1.6291733748850124e-06	1.6680400196161506e-06	1.064651834363171e-06	5.18686659443955e-07	5.779925112721384e-07	0.0	6.214482077122965e-07	9.788239912631475e-07	1.4176744306619486e-06	1.4076505700199772e-06	1.7217438945828772e-06	5.570683054873456e-07
TAGTGAAATTAGAACACGTTTTATGGGAAGCAACAGGCAAACCGATTATGTA	3.997427575406674e-06	3.723824856880028e-06	4.52753719610098e-06	1.4905125681084395e-06	2.5285974647892805e-06	1.2202064126856255e-06	4.380335796542163e-06	2.3476932291353426e-06	1.30509865501753e-06	1.822724267993934e-06	1.8949142288730464e-06	1.4951986452956566e-06	2.3295583684016273e-06
AACGTAAACTGTAAAGCACTTGACATGTTGGAAGTCTCAAGATTTTTTGTTC	7.994855150813349e-07	2.3273905355500175e-07	4.765828627474716e-07	2.1293036687263422e-07	7.780299891659324e-07	5.779925112721384e-07	0.0	6.214482077122965e-07	5.22039462007012e-07	1.6877076555499388e-06	5.955444719315288e-07	7.702538475765503e-07	9.622088912963244e-07
TTGTAAACATGTAATCATCTTCACAAGTTGGAAGTCTCAAGATTTTTTGTTC	0.0	8.145866874425062e-07	4.765828627474716e-07	2.1293036687263422e-07	1.2967166486098874e-07	3.2110695070674353e-07	0.0	8.285976102830621e-07	1.30509865501753e-06	7.425913684419731e-07	1.1910889438630577e-06	9.514900470063268e-07	4.55783159035101e-07
TAACAAACCTAGAAAGCACTTCTAGATCCTAAAACACAAACCCCATTCTGGG	0.0	0.0	0.0	0.0	0.0	0.0	0.0	0.0	0.0	0.0	0.0	0.0	2.5321286613061163e-07
AAAAAAAATCCAAAACGACTTTGATTGTTGGAAGTCTCAAGATTTTTTGTTC	0.0	5.818476338875044e-07	2.382914313737358e-07	4.2586073374526844e-07	2.593433297219775e-07	5.137711211307897e-07	0.0	2.7619920342768734e-07	3.9152959650525905e-07	5.400664497759804e-07	4.3312325231383915e-07	3.1716334900210894e-07	7.596385983918349e-07
CGAGCAATCTTGAACGACCTTCATGTGAAGCAACAGGCAAACCGATTATGTA	1.1192797211138688e-06	1.047325740997508e-06	1.9063314509898863e-06	6.387911006179026e-07	5.835224918744493e-07	1.0275422422615795e-06	0.0	1.1047968137107493e-06	1.044078924014024e-06	1.4176744306619486e-06	8.662465046276783e-07	6.343266980042179e-07	6.583534519395903e-07
GACTTAAATGTTAAACCCCTTTGAAGGAAGCAACAGGCAAACCGATTATGTA	0.0	6.982171606650053e-07	7.148742941212074e-07	4.2586073374526844e-07	3.241791621524718e-07	3.2110695070674353e-07	4.380335796542163e-06	8.285976102830621e-07	4.567845292561355e-07	2.0252491866599267e-07	2.7070203269614945e-07	1.8123619942977655e-07	3.5449801258285633e-07
CTCGAAATTTGGAAAACAATTTAGATAGTATAAAACATAAGGTTGTTAGTGT	0.0	0.0	0.0	0.0	3.241791621524718e-07	3.2110695070674353e-07	4.380335796542163e-06	6.214482077122965e-07	1.30509865501753e-07	1.350166124439951e-07	0.0	0.0	5.064257322612233e-08
TAGACAATCCCGAAACTGATTGAGTCGAAGCAACAGGCAAACCGATTATGTA	7.994855150813349e-07	1.1636952677750088e-07	0.0	2.1293036687263422e-07	0.0	0.0	0.0	0.0	0.0	0.0	0.0	0.0	0.0
AACTCAAGTAGTAATAGCGTTTTCATGTTGGAAGTCTCAAGATTTTTTGTTC	1.9187652361952037e-06	9.30956214220007e-07	1.4297485882424148e-06	1.7034429349810738e-06	1.2967166486098873e-06	1.0275422422615795e-06	4.380335796542163e-06	1.1738466145676713e-06	7.178042602596416e-07	1.2826578182179535e-06	9.745273177061382e-07	1.4045805455807683e-06	8.609237448440796e-07
CAAACAATTAGAAAGGTTATTGAAGTAGTATAAAACATAAGGTTGTTAGTGT	0.0	0.0	0.0	0.0	3.890149945829662e-07	1.2844278028269743e-07	0.0	1.3809960171384367e-07	1.30509865501753e-07	2.0252491866599267e-07	6.496848784707588e-07	1.8123619942977655e-07	5.064257322612233e-08
CATTTAACCTCAAACCTCTTTGCAACTCACAAAATTACAACACTGTTTCGTT	0.0	0.0	0.0	0.0	0.0	0.0	0.0	0.0	0.0	0.0	0.0	2.7185429914466483e-07	3.03855439356734e-07
TGGTTAAGCCTGAAATATATTTGTCGGTTGGAAGTCTCAAGATTTTTTGTTC	1.4390739271464027e-06	9.30956214220007e-07	1.9063314509898863e-06	1.2775822012358053e-06	2.07474663777582e-06	2.440412825371251e-06	0.0	1.9333944239938117e-06	3.1322367720420724e-06	2.4978073302139094e-06	3.4108456119714832e-06	2.718542991446648e-06	3.2411246864718293e-06
CAATCAATCAGTAAACTATTTAGCTCGAAGCAACAGGCAAACCGATTATGTA	1.4390739271464027e-06	1.7455429016625133e-06	9.531657254949432e-07	1.7034429349810738e-06	1.03737331888791e-06	1.7339775338164152e-06	0.0	1.1047968137107493e-06	1.7618831842736656e-06	1.4176744306619486e-06	1.570071789637667e-06	1.0874171965786593e-06	1.2660643306530582e-06
TATACAAGCTGGAACGATGTTGTATTAGTATAAAACATAAGGTTGTTAGTGT	2.7182507512765385e-06	4.771150597877536e-06	2.621205745111094e-06	3.193955503089513e-06	2.9824482918027407e-06	5.073489821166548e-06	0.0	2.554842631706108e-06	2.218667713529801e-06	3.442923617321875e-06	1.515931383098437e-06	1.7670529444403214e-06	1.5699197700097923e-06
GAGGAAATTCTGAAAGGAGTTCGAGTGTTGGAAGTCTCAAGATTTTTTGTTC	1.4390739271464027e-06	1.3964343213300106e-06	1.9063314509898863e-06	2.5551644024716105e-06	2.7231049620807636e-06	1.0917636324029281e-06	0.0	1.1738466145676713e-06	2.0229029152771714e-06	1.822724267993934e-06	1.1910889438630577e-06	1.4045805455807683e-06	1.5192771967836699e-06
GAACCAACCTCTAATAGTGTTTAGTGGTTGGAAGTCTCAAGATTTTTTGTTC	0.0	8.145866874425062e-07	7.148742941212074e-07	1.2775822012358053e-06	1.4912241459013704e-06	1.2202064126856255e-06	0.0	9.666972119969058e-07	1.6313733187719125e-06	8.776079808859682e-07	9.203869111669082e-07	1.2233443461509916e-06	4.55783159035101e-07
GGTTGAATTTGCAAATAAATTTTATCGAAGCAACAGGCAAACCGATTATGTA	1.7588681331789367e-06	1.7455429016625133e-06	1.191457156868679e-06	2.3422340355989765e-06	1.6208958107623591e-06	2.055084484523159e-06	0.0	2.7619920342768736e-06	1.827138117024542e-06	2.4978073302139094e-06	2.1656162615691956e-06	2.265452492872207e-06	2.17763064872326e-06
GTGACAACATGCAATACACTTGCAGGGCCAAAATTGGCAACCCCATTTTACG	0.0	0.0	1.191457156868679e-06	0.0	0.0	0.0	0.0	6.904980085692183e-08	6.52549327508765e-08	0.0	5.4140406539229893e-08	0.0	0.0
AAAGAAATCGGTAATACCCTTTTACCGAAGCAACAGGCAAACCGATTATGTA	4.157324678422941e-06	2.4437600623275184e-06	1.9063314509898863e-06	2.7680947693442446e-06	1.6857316431928534e-06	2.7615197760779947e-06	0.0	3.3143904411322485e-06	3.066981839291196e-06	2.6328239426579047e-06	2.2738970746476555e-06	2.038907243584986e-06	2.5321286613061164e-06
AACACAATTTAAAAGAATCTTCCTTATAATCAAAAGTCAAGAGACTTTAGAA	0.0	1.2800647945525097e-06	4.765828627474716e-07	1.064651834363171e-06	9.077016540269211e-07	1.6055347535337177e-06	0.0	1.1738466145676713e-06	7.830591930105181e-07	4.7255814355398287e-07	5.414040653922989e-07	1.0874171965786593e-06	4.0514058580897866e-07
TCTTAAAGAGAAAAACCAGTTGGTTTTCCTAAAACACAAACCCCATTCTGGG	0.0	0.0	0.0	0.0	0.0	0.0	0.0	0.0	0.0	0.0	0.0	3.1716334900210894e-07	2.5321286613061163e-07
GGGGCAAAAGTTAAAAGGATTGCGTGGAAGCAACAGGCAAACCGATTATGTA	1.2791768241301358e-06	2.3273905355500175e-06	1.191457156868679e-06	1.7034429349810738e-06	7.13194156735438e-07	1.4770919732510203e-06	4.380335796542163e-06	6.904980085692184e-07	8.483141257613945e-07	4.0504983733198533e-07	5.955444719315288e-07	5.890176481467738e-07	1.063494037748569e-06
TAATTAAGTAGAAATGGACTTTATAGGCCAAAATTGGCAACCCCATTTTACG	0.0	9.30956214220007e-07	1.4297485882424148e-06	6.387911006179026e-07	0.0	0.0	1.3141007389626488e-05	0.0	0.0	0.0	3.248424392353794e-07	0.0	2.0257029290448933e-07
CCGACAAGGATGAAACCGTTTGGTTCGTACCAAGACAAAAAACTGTTATTTA	3.0380449573090725e-06	2.6764991158825202e-06	4.52753719610098e-06	2.129303668726342e-06	1.3615524810403818e-06	1.99086309438181e-06	0.0	2.3476932291353426e-06	1.827138117024542e-06	1.5526910431059437e-06	1.3535101634807473e-06	9.514900470063268e-07	8.102811716179573e-07
CCTAGAACAAACAAGATGCTTCTATAGTTGGAAGTCTCAAGATTTTTTGTTC	0.0	1.3964343213300106e-06	7.148742941212074e-07	1.4905125681084395e-06	1.6208958107623591e-06	1.6055347535337177e-06	0.0	1.6571952205661242e-06	9.788239912631475e-07	6.07574755997978e-07	7.579656915492185e-07	8.155628974339944e-07	5.570683054873456e-07
ACTGAAAAGAATAAATAGATTAGTAGGAAGCAACAGGCAAACCGATTATGTA	3.5177362663578734e-06	2.211021008772517e-06	3.0977886078585654e-06	3.832746603707416e-06	3.7604782809686735e-06	3.6606192380568764e-06	0.0	2.002444224850733e-06	1.3703535877684066e-06	1.8902325742159315e-06	2.4363182942653453e-06	2.945088240733869e-06	2.3295583684016273e-06
CAGCAAATCCCCAACGTACTTTAGCATTTAGAAAAATCAACAATTTTAATTG	1.7588681331789367e-06	1.978281955217515e-06	0.0	0.0	0.0	1.2844278028269743e-07	0.0	1.3809960171384367e-07	0.0	0.0	0.0	0.0	0.0
ATATAAAGATGAAAAATATTTTTTGTGAAGCAACAGGCAAACCGATTATGTA	1.2791768241301358e-06	1.861912428440014e-06	7.148742941212074e-07	3.4068858699621475e-06	2.2044183026368084e-06	3.4037336774914818e-06	0.0	1.726245021423046e-06	1.5008634532701597e-06	1.6201993493279413e-06	2.3821778877261154e-06	3.2622515897359777e-06	2.0763455022710154e-06
GTGTTAATTGAAAACCTGTTTGGGCCGAAGCAACAGGCAAACCGATTATGTA	5.116707296520543e-06	6.6330630263175505e-06	6.9104515098383385e-06	5.536189538688489e-06	3.825314113399168e-06	6.357917623993522e-06	0.0	8.355025903687543e-06	7.308552468098168e-06	7.830963521751717e-06	6.929972037021426e-06	6.615121279186844e-06	6.279679080039169e-06
ATCACAAAAGTAAAGGTGTTTTGCTATAATCAAAAGTCAAGAGACTTTAGAA	7.994855150813349e-07	1.7455429016625133e-06	9.531657254949432e-07	1.4905125681084395e-06	4.5385082701346056e-07	6.422139014134871e-07	0.0	4.833486059984529e-07	2.61019731003506e-07	2.700332248879902e-07	5.414040653922989e-07	4.530904985744414e-07	9.11566318070202e-07
AGAGTAAAAGCTAACTTCTTTCTATCAAACTAAATAACAAGTCTTTTACATC	2.5583536482602716e-06	2.792868642660021e-06	2.1446228823636223e-06	2.981025136216879e-06	3.176955789094224e-06	2.9541839465020407e-06	0.0	2.485792830849186e-06	3.1322367720420724e-06	3.03787377998989e-06	3.952249677363783e-06	4.530904985744414e-06	3.190482113245707e-06
CAACGAAGTCCTAAGGGGATTGACTTTACATAACAAAAAAATCGATTGACAC	0.0	0.0	0.0	0.0	0.0	3.2110695070674353e-07	0.0	2.0714940257076553e-07	0.0	3.375415311099878e-07	0.0	0.0	0.0
GTAAAAAATGGAAACTTTTTTCTGAGGAAGCAACAGGCAAACCGATTATGTA	7.994855150813349e-07	1.978281955217515e-06	7.148742941212074e-07	8.517214674905369e-07	1.945074972914831e-07	4.4954973098944097e-07	0.0	2.0714940257076553e-07	2.61019731003506e-07	2.0252491866599267e-07	2.1656162615691957e-07	4.530904985744414e-08	0.0
CTTGTAAAGTGTAAAGGATTTAAGCAGAAGCAACAGGCAAACCGATTATGTA	0.0	0.0	0.0	0.0	0.0	7.706566816961845e-07	0.0	6.904980085692184e-07	5.872943947578885e-07	2.700332248879902e-07	7.579656915492185e-07	3.1716334900210894e-07	3.03855439356734e-07
TCGTAAAACTAAAACCGGATTACAACTCGTAAACGATGAATGTGTTTCATGA	0.0	0.0	0.0	0.0	0.0	0.0	0.0	0.0	0.0	0.0	0.0	2.265452492872207e-07	1.51927719678367e-07
TTGGCAATATTTAATGCGTTTTTATTCCATGAAAGAATAATGGTTTTATAGT	9.593826180976018e-07	1.6291733748850124e-06	2.1446228823636223e-06	6.387911006179026e-07	9.725374864574154e-07	7.064352915548358e-07	0.0	2.7619920342768734e-07	2.61019731003506e-07	1.350166124439951e-07	1.0828081307845979e-07	1.3592714957233241e-07	4.55783159035101e-07
TGGTAAAGTTTTAATCGTTTTGGCGGGAAGCAACAGGCAAACCGATTATGTA	1.2791768241301358e-06	5.818476338875044e-07	1.191457156868679e-06	2.1293036687263422e-07	8.428658215964267e-07	9.633208521202306e-07	4.380335796542163e-06	1.242896415424593e-06	1.174588789515777e-06	9.451162871079657e-07	7.038252850099886e-07	1.359271495723324e-06	1.4686346235575475e-06
TAGTAAATTTTAAATCTCATTAAATGGAAGCAACAGGCAAACCGATTATGTA	1.2791768241301358e-06	5.818476338875044e-07	0.0	6.387911006179026e-07	3.890149945829662e-07	4.4954973098944097e-07	0.0	1.1047968137107493e-06	5.872943947578885e-07	3.375415311099878e-07	4.872636588530691e-07	6.79635747861662e-07	4.55783159035101e-07
TCAAGAAAAAATAAGTGGATTTACAGAGTATAAAACATAAGGTTGTTAGTGT	0.0	0.0	0.0	0.0	0.0	1.0917636324029281e-06	0.0	6.904980085692184e-07	1.1093338567649005e-06	8.776079808859682e-07	3.7898284577460927e-07	8.155628974339944e-07	4.55783159035101e-07
ATAGAAAATCTAAATGTTCTTGTTGTGTTGGAAGTCTCAAGATTTTTTGTTC	7.675060944780815e-06	4.771150597877536e-06	3.8126629019797727e-06	7.878423574287466e-06	5.316538259300538e-06	6.229474843710825e-06	4.380335796542163e-06	6.076382475409122e-06	6.656003140589403e-06	5.535681110203799e-06	7.5796569154921856e-06	6.071412680897515e-06	6.431606799717536e-06
TTCTGAATTTTAAACTACGTTTTAATCAGATAAATAACAAATCAATTTACTC	0.0	0.0	0.0	0.0	3.241791621524718e-07	1.2844278028269743e-07	0.0	0.0	0.0	0.0	0.0	0.0	0.0
CTTGCAACTCACAAAGATTTTGTCTGTAATCAAAAGTCAAGAGACTTTAGAA	2.0786623392114706e-06	2.211021008772517e-06	2.382914313737358e-06	2.7680947693442446e-06	2.9824482918027407e-06	3.7890620183395737e-06	0.0	3.1072410385614826e-06	3.262746637543825e-06	3.442923617321875e-06	3.248424392353794e-06	3.896578287740196e-06	2.7853415274367283e-06
AGCGTAAAAGACAAGCCTTTTGTGGTGAAGCAACAGGCAAACCGATTATGTA	1.7588681331789367e-06	3.025607696215023e-06	4.0509543333535084e-06	1.2775822012358053e-06	2.139582470206314e-06	1.1559850225442768e-06	4.380335796542163e-06	1.8643446231368897e-06	1.957647982526295e-06	1.5526910431059437e-06	2.4363182942653453e-06	1.4951986452956566e-06	1.0128514645224465e-06
TCTAAAATACAGAACACGTTTGTTCTAGTATAAAACATAAGGTTGTTAGTGT	0.0	0.0	0.0	0.0	0.0	0.0	0.0	0.0	0.0	0.0	3.7898284577460927e-07	3.1716334900210894e-07	4.0514058580897866e-07
ACTCTAAGCCGTAAGGGCGTTAAACCGTACCAAGACAAAAAACTGTTATTTA	7.994855150813349e-07	4.654781071100035e-07	2.382914313737358e-07	4.2586073374526844e-07	0.0	0.0	0.0	0.0	0.0	0.0	0.0	0.0	0.0
TAGGGAAGAGATAAAAGACTTACCGCAGTATAAAACATAAGGTTGTTAGTGT	0.0	0.0	0.0	0.0	3.241791621524718e-07	6.422139014134872e-08	0.0	1.3809960171384367e-07	0.0	6.750830622199755e-08	1.0828081307845979e-07	9.061809971488828e-08	1.0128514645224467e-07
TAAGTAAACCCAAAATTAGTTGTTGCTAATCAAAAGTCAAGAGACTTTAGAA	0.0	0.0	0.0	0.0	3.241791621524718e-07	2.5688556056539487e-07	0.0	2.0714940257076553e-07	1.30509865501753e-07	1.350166124439951e-07	2.1656162615691957e-07	1.3592714957233241e-07	5.064257322612233e-08
CAGCAAACCGAGAAATCTATTGACGAGTTGGAAGTCTCAAGATTTTTTGTTC	3.997427575406674e-06	2.6764991158825202e-06	2.382914313737358e-06	2.7680947693442446e-06	3.306627453955213e-06	3.853283408480922e-06	4.380335796542163e-06	2.2095936274214987e-06	4.176315696056096e-06	4.185514985763848e-06	4.601934555834541e-06	4.1231235370274164e-06	4.811044456481622e-06
ATCTCAAGCCGGAAATCCGTCTTGAACAGATAAATAACAAATCAATTTACTC	0.0	0.0	0.0	0.0	0.0	0.0	0.0	0.0	0.0	0.0	0.0	0.0	2.5321286613061163e-07
GTATCAACTTGCAACAACATTTATGAGTTGGAAGTCTCAAGATTTTTTGTTC	1.1192797211138688e-06	1.1636952677750087e-06	9.531657254949432e-07	6.387911006179026e-07	9.077016540269211e-07	7.706566816961845e-07	0.0	1.726245021423046e-06	1.957647982526295e-06	1.4851827368839463e-06	1.8949142288730464e-06	1.6311257948679889e-06	1.9244177825926487e-06
GATAAAAGAGTGAATAATATTGAATCGTTGGAAGTCTCAAGATTTTTTGTTC	0.0	0.0	0.0	0.0	0.0	9.633208521202306e-07	0.0	6.904980085692184e-07	5.872943947578885e-07	7.425913684419731e-07	4.3312325231383915e-07	6.79635747861662e-07	4.0514058580897866e-07
CCTCAAACTCATAATGCCGTTAGCGCGAAGCAACAGGCAAACCGATTATGTA	1.2791768241301358e-06	5.818476338875044e-07	7.148742941212074e-07	1.4905125681084395e-06	2.7231049620807636e-06	1.2844278028269741e-06	0.0	8.285976102830621e-07	5.22039462007012e-07	1.1476412057739585e-06	5.955444719315288e-07	5.437085982893297e-07	9.11566318070202e-07
GAGATAACGATCAAATGGTTTATTGGGTTGGAAGTCTCAAGATTTTTTGTTC	1.2791768241301358e-06	1.2800647945525097e-06	1.4297485882424148e-06	2.129303668726342e-06	1.4912241459013704e-06	1.8624203140991125e-06	4.380335796542163e-06	1.3809960171384368e-06	1.4356085205192831e-06	1.3501661244399512e-06	2.544599107343805e-06	1.359271495723324e-06	2.481486088079994e-06
GCATAAATGCGAAATACTTTTGCCCCGTTGGAAGTCTCAAGATTTTTTGTTC	1.4390739271464027e-06	8.145866874425062e-07	2.8594971764848296e-06	3.4068858699621475e-06	4.019821610690651e-06	3.4037336774914818e-06	0.0	2.900091635990717e-06	3.197491704792949e-06	3.915481760875858e-06	1.9490546354122763e-06	1.7670529444403214e-06	1.6205623432359146e-06
AGCAGAAGCCCAAATTACATTACGGAGTTGGAAGTCTCAAGATTTTTTGTTC	1.1192797211138688e-06	1.3964343213300106e-06	1.4297485882424148e-06	1.7034429349810738e-06	1.3615524810403818e-06	8.348780718375333e-07	0.0	1.1047968137107493e-06	5.872943947578885e-07	8.100996746639707e-07	5.955444719315288e-07	5.437085982893297e-07	2.0257029290448933e-07
CGAATAACGCATAACAGAGTTACCTCGAAGCAACAGGCAAACCGATTATGTA	4.637015987471742e-06	3.840194383657529e-06	5.0041200588484515e-06	2.5551644024716105e-06	2.269254135067303e-06	1.8624203140991125e-06	0.0	2.7619920342768736e-06	3.3280015702947015e-06	3.03787377998989e-06	5.522321467001449e-06	3.896578287740196e-06	4.253976150994276e-06
CACGGAAAGCATAAGCGGGTTGCGGTGTTGGAAGTCTCAAGATTTTTTGTTC	3.997427575406674e-06	3.4910858033250266e-06	2.8594971764848296e-06	4.04567697058005e-06	2.269254135067303e-06	3.6606192380568764e-06	4.380335796542163e-06	3.3143904411322485e-06	3.7195311667999607e-06	2.430299023991912e-06	3.4108456119714832e-06	2.4919977421594274e-06	2.278915795175505e-06
TGATAAATGGTAAATTGTATTAGTAAGAAGCAACAGGCAAACCGATTATGTA	9.593826180976018e-07	6.982171606650053e-07	7.148742941212074e-07	1.064651834363171e-06	5.835224918744493e-07	4.4954973098944097e-07	0.0	6.214482077122965e-07	7.178042602596416e-07	4.7255814355398287e-07	5.955444719315288e-07	4.983995484318855e-07	6.583534519395903e-07
GCGGTAAGATTGAAATAAGTTGGGGGGTTGGAAGTCTCAAGATTTTTTGTTC	0.0	9.30956214220007e-07	0.0	0.0	5.835224918744493e-07	1.7339775338164152e-06	0.0	5.523984068553747e-07	7.830591930105181e-07	2.0252491866599267e-07	3.248424392353794e-07	9.061809971488828e-08	1.2660643306530582e-06
AATCGAATCCGCAAATGCTTTTTCGTGTACCAAGACAAAAAACTGTTATTTA	0.0	0.0	0.0	0.0	9.725374864574154e-07	4.4954973098944097e-07	0.0	4.1429880514153106e-07	1.30509865501753e-07	0.0	0.0	0.0	0.0
CTAATAAAGCCCAATAGGATTCCAAGGTACCAAGACAAAAAACTGTTATTTA	1.1192797211138688e-06	1.5128038481075115e-06	2.382914313737358e-07	4.2586073374526844e-07	1.1022091513184042e-06	1.9266417042404613e-07	0.0	6.904980085692184e-07	9.788239912631475e-07	8.100996746639707e-07	5.955444719315288e-07	1.31396244586588e-06	1.1647791842008137e-06
ACGTTAACACATAAGATTGTTTCTTCAGCCGAATGGATAACTAATTTAGGTG	0.0	0.0	1.6680400196161506e-06	0.0	0.0	0.0	4.380335796542163e-06	0.0	0.0	0.0	0.0	0.0	0.0
TCTTAAAGCGTGAAGGTGGTTTTATAGTACCAAGACAAAAAACTGTTATTTA	0.0	0.0	0.0	0.0	3.241791621524718e-07	8.348780718375333e-07	0.0	6.904980085692184e-07	1.044078924014024e-06	1.2826578182179535e-06	1.0828081307845978e-06	7.249447977191062e-07	1.4179920503314253e-06
CGTGCAAAATACAATTTAATTTGCCTGAAGCAACAGGCAAACCGATTATGTA	3.0380449573090725e-06	2.5601295891050193e-06	1.9063314509898863e-06	1.916373301853708e-06	1.945074972914831e-06	1.926641704240461e-06	0.0	2.140543826564577e-06	1.827138117024542e-06	1.957740880437929e-06	2.4363182942653453e-06	2.1748343931573186e-06	1.975060355818771e-06
GCTGTAAACCGTAATATCGTTATGTAGTTGGAAGTCTCAAGATTTTTTGTTC	7.994855150813349e-07	0.0	4.765828627474716e-07	0.0	0.0	0.0	0.0	0.0	0.0	0.0	0.0	0.0	0.0
TGCTGAAGAAACAAGAAGGTTTGCAGGAAGCAACAGGCAAACCGATTATGTA	1.1192797211138688e-06	1.2800647945525097e-06	2.1446228823636223e-06	8.517214674905369e-07	9.077016540269211e-07	9.633208521202306e-07	0.0	6.214482077122965e-07	8.483141257613945e-07	7.425913684419731e-07	3.7898284577460927e-07	4.077814487169972e-07	3.5449801258285633e-07
TGATAAACGGCTAAGGGCTTTCCGTTGAAGCAACAGGCAAACCGATTATGTA	0.0	0.0	0.0	0.0	0.0	3.2110695070674353e-07	4.380335796542163e-06	2.0714940257076553e-07	1.9576479825262952e-07	4.7255814355398287e-07	4.3312325231383915e-07	4.530904985744414e-08	2.5321286613061163e-07
TTGTCAAACGTCAAGCAGTTTAATGGAGTATAAAACATAAGGTTGTTAGTGT	3.0380449573090725e-06	2.4437600623275184e-06	1.6680400196161506e-06	2.5551644024716105e-06	8.428658215964267e-07	1.2202064126856255e-06	0.0	6.214482077122965e-07	6.52549327508765e-07	1.0801328995519608e-06	5.414040653922989e-07	1.8123619942977655e-07	2.0257029290448933e-07
ACCCCAATCTCTAATATTCTTTATGAGTTGGAAGTCTCAAGATTTTTTGTTC	1.5989710301626697e-06	1.047325740997508e-06	1.191457156868679e-06	1.7034429349810738e-06	1.426388313470876e-06	1.99086309438181e-06	0.0	1.5190956188522805e-06	2.479687444533307e-06	1.1476412057739585e-06	8.662465046276783e-07	2.673233941589204e-06	8.609237448440796e-07
GCACAAAAGTCAAAGCGGATTGGAGGGTTGGAAGTCTCAAGATTTTTTGTTC	2.0786623392114706e-06	1.7455429016625133e-06	1.6680400196161506e-06	2.5551644024716105e-06	1.03737331888791e-06	7.064352915548358e-07	0.0	9.666972119969058e-07	1.30509865501753e-06	1.5526910431059437e-06	1.8407738223338165e-06	4.530904985744414e-07	8.609237448440796e-07
AGCGGAATGATAATCTGGTTGTTTTAGAAGCAACAGGCAAACCGATTATGTA	0.0	0.0	0.0	0.0	0.0	0.0	0.0	0.0	0.0	0.0	0.0	2.265452492872207e-07	5.064257322612233e-08
TGCGCAAATTTTAATTGTATTCATTTGTTGGAAGTCTCAAGATTTTTTGTTC	9.593826180976018e-07	1.3964343213300106e-06	2.382914313737358e-07	4.2586073374526844e-07	1.4912241459013704e-06	1.2202064126856255e-06	0.0	1.5190956188522805e-06	1.4356085205192831e-06	1.2826578182179535e-06	1.1910889438630577e-06	1.4951986452956566e-06	1.51927719678367e-07
GGCGAAAGCTAGAAGGCGGTTTTACTGAAGCAACAGGCAAACCGATTATGTA	0.0	6.982171606650053e-07	4.765828627474716e-07	1.064651834363171e-06	8.428658215964267e-07	1.2202064126856255e-06	4.380335796542163e-06	4.833486059984529e-07	6.52549327508765e-07	6.07574755997978e-07	3.248424392353794e-07	1.3592714957233241e-07	3.03855439356734e-07
TTCCAAACTCGGAAGATTATTCAAATGTTGGAAGTCTCAAGATTTTTTGTTC	1.2791768241301358e-06	2.211021008772517e-06	2.382914313737358e-07	1.4905125681084395e-06	1.750567475623348e-06	2.8257411662193434e-06	0.0	2.2786434282784207e-06	2.6754522427859367e-06	2.9703654737678925e-06	2.8153011400399544e-06	2.5373067920168715e-06	2.0763455022710154e-06
GGATTAAAACAAAATAACTTTTACCAGAAGCAACAGGCAAACCGATTATGTA	0.0	0.0	0.0	0.0	9.725374864574154e-07	5.779925112721384e-07	0.0	4.833486059984529e-07	6.52549327508765e-07	5.400664497759804e-07	3.7898284577460927e-07	9.96799096863771e-07	1.4686346235575475e-06
TAAATAACATTGAAATATGTTGCCATGTTGGAAGTCTCAAGATTTTTTGTTC	0.0	1.5128038481075115e-06	2.382914313737358e-07	2.1293036687263422e-07	1.945074972914831e-07	1.0917636324029281e-06	0.0	7.595478094261403e-07	3.9152959650525905e-07	9.451162871079657e-07	7.579656915492185e-07	1.6311257948679889e-06	1.2660643306530582e-06
GATTCAATCCTTAAGTTTGTTTGCAGAGTATAAAACATAAGGTTGTTAGTGT	0.0	0.0	0.0	0.0	3.890149945829662e-07	1.9266417042404613e-07	0.0	1.3809960171384367e-07	0.0	0.0	0.0	0.0	0.0
ATTTAAATAACAAAACTGCTTTTCGGGTTGGAAGTCTCAAGATTTTTTGTTC	1.4390739271464027e-06	8.145866874425062e-07	1.191457156868679e-06	2.129303668726342e-06	9.077016540269211e-07	1.4128705831096717e-06	0.0	1.5190956188522805e-06	2.61019731003506e-06	2.430299023991912e-06	2.652879920422265e-06	1.676434844725433e-06	3.3424098329240736e-06
CGAGTAAATTAAAAGCTGTTTTCTTTAGTATAAAACATAAGGTTGTTAGTGT	1.7588681331789367e-06	1.3964343213300106e-06	7.148742941212074e-07	1.2775822012358053e-06	1.6208958107623591e-06	1.6697561436750665e-06	1.3141007389626488e-05	1.1047968137107493e-06	1.174588789515777e-06	1.4176744306619486e-06	1.0828081307845978e-06	9.96799096863771e-07	1.215421757426936e-06
GCAACAATATATAAATTGGTTTCTTGAGTATAAAACATAAGGTTGTTAGTGT	1.4390739271464027e-06	1.2800647945525097e-06	9.531657254949432e-07	1.064651834363171e-06	2.0099108053453253e-06	1.541313363392369e-06	4.380335796542163e-06	1.1047968137107493e-06	6.52549327508765e-07	1.2826578182179535e-06	6.496848784707588e-07	8.155628974339944e-07	2.0257029290448933e-07
TTCTAAAATCCCAAGTTAGTTAGTTCTAATCAAAAGTCAAGAGACTTTAGAA	0.0	1.047325740997508e-06	1.6680400196161506e-06	4.2586073374526844e-07	4.5385082701346056e-07	7.064352915548358e-07	4.380335796542163e-06	6.214482077122965e-07	2.61019731003506e-07	2.0252491866599267e-07	0.0	1.3592714957233241e-07	5.064257322612233e-08
GTCCTAATCGGTAAGAGTTTTGGGTTGTTGGAAGTCTCAAGATTTTTTGTTC	2.0786623392114706e-06	1.7455429016625133e-06	2.1446228823636223e-06	1.064651834363171e-06	1.6857316431928534e-06	1.541313363392369e-06	4.380335796542163e-06	1.0357470128538276e-06	1.5008634532701597e-06	2.0252491866599268e-06	1.1910889438630577e-06	8.155628974339944e-07	2.17763064872326e-06
GTTACAATAGGTAATAGGCTTATGCTGAAGCAACAGGCAAACCGATTATGTA	4.477118884455475e-06	4.189302963990032e-06	7.148742941212074e-06	2.129303668726342e-06	2.9176124593722466e-06	1.541313363392369e-06	0.0	8.976474111399839e-07	1.957647982526295e-06	1.215149511995956e-06	1.1910889438630577e-06	1.1780352962935476e-06	8.609237448440796e-07
TGGAGAACGCAAAATTACATTCGTCAAGTATAAAACATAAGGTTGTTAGTGT	0.0	6.982171606650053e-07	9.531657254949432e-07	1.4905125681084395e-06	5.835224918744493e-07	6.422139014134871e-07	0.0	1.5190956188522805e-06	6.52549327508765e-07	3.375415311099878e-07	3.7898284577460927e-07	9.061809971488828e-07	3.5449801258285633e-07
