## Supplementary material for "Adaptation is influenced by the complexity of environmental change during evolution in a dynamic environment": Lineage frequencies: periodic_smaller1.txt (part 68 of 220)

BC	0	8	32	40	64	72	96	104	128	136	160	168	192
CGCGCAAAATAAAACTTGTTTCTGCTGTTGGAAGTCTCAAGATTTTTTGTTC	2.3984565452440046e-06	2.211021008772517e-06	7.148742941212074e-07	1.916373301853708e-06	2.3989257999282915e-06	2.889962556360692e-06	0.0	2.485792830849186e-06	1.8923930497754186e-06	1.822724267993934e-06	1.624212196176897e-06	1.5405076951531005e-06	1.2660643306530582e-06
TGCCAAAATCGCAACTCTGTTCCTAGGTACCAAGACAAAAAACTGTTATTTA	1.4390739271464027e-05	1.2567908891970096e-05	1.4297485882424148e-05	1.2775822012358052e-05	8.558329880825256e-06	1.1559850225442768e-05	8.760671593084326e-06	1.235991435338901e-05	1.1289103365901635e-05	1.437926922528548e-05	1.3643382447885933e-05	1.3094315408801355e-05	1.2103575001043237e-05
TACCTAAGATTAAATTCGTTTAGGTTGTTGGAAGTCTCAAGATTTTTTGTTC	0.0	6.982171606650053e-07	7.148742941212074e-07	6.387911006179026e-07	9.077016540269211e-07	6.422139014134871e-07	4.380335796542163e-06	6.904980085692183e-08	0.0	0.0	1.0828081307845979e-07	0.0	1.0128514645224467e-07
CCCCAAATGACGAATGACCTTTGCCCGAAGCAACAGGCAAACCGATTATGTA	0.0	0.0	0.0	0.0	3.241791621524718e-07	6.422139014134871e-07	4.380335796542163e-06	8.976474111399839e-07	7.830591930105181e-07	1.4851827368839463e-06	4.3312325231383915e-07	8.155628974339944e-07	8.102811716179573e-07
GATCAAAGCATGAATCCTGTTGCCCCAGTATAAAACATAAGGTTGTTAGTGT	1.5989710301626697e-06	2.3273905355500175e-07	0.0	4.2586073374526844e-07	3.890149945829662e-07	7.706566816961845e-07	0.0	6.904980085692184e-07	2.61019731003506e-07	2.700332248879902e-07	5.4140406539229893e-08	4.077814487169972e-07	3.03855439356734e-07
TAATTAAAGAGCAACCGCCTTTTGGCTTTAGAAAAATCAACAATTTTAATTG	1.7588681331789367e-06	2.4437600623275184e-06	0.0	0.0	1.2967166486098874e-07	4.4954973098944097e-07	0.0	0.0	3.9152959650525905e-07	1.350166124439951e-07	1.0828081307845979e-07	0.0	0.0
TCTATAAATGGCAATATTATTGGGCTCAGATAAATAACAAATCAATTTACTC	3.1979420603253394e-06	3.4910858033250266e-06	4.765828627474716e-07	2.3422340355989765e-06	0.0	5.779925112721384e-07	0.0	6.904980085692183e-08	0.0	0.0	0.0	0.0	0.0
AAGTAAATCTTTAAGGTAATTATCTCGTACCAAGACAAAAAACTGTTATTTA	0.0	5.818476338875044e-07	7.148742941212074e-07	0.0	1.945074972914831e-07	2.5688556056539487e-07	0.0	3.452490042846092e-07	1.1093338567649005e-06	6.07574755997978e-07	4.872636588530691e-07	6.343266980042179e-07	2.0257029290448933e-07
GCCCAAAAATTAAATCTTCTTGTATCGTACCAAGACAAAAAACTGTTATTTA	1.2791768241301358e-06	1.5128038481075115e-06	1.6680400196161506e-06	1.2775822012358053e-06	1.8802391404843367e-06	2.1835272648058563e-06	4.380335796542163e-06	2.3476932291353426e-06	2.1534127807789245e-06	1.7552159617719364e-06	1.8949142288730464e-06	2.990397290591313e-06	1.9244177825926487e-06
ATTGTAAAGCGTAAATATTTTTGAATAGTATAAAACATAAGGTTGTTAGTGT	0.0	0.0	0.0	0.0	5.18686659443955e-07	5.137711211307897e-07	0.0	1.1047968137107493e-06	6.52549327508765e-07	1.0126245933299634e-06	5.414040653922989e-07	9.514900470063268e-07	4.0514058580897866e-07
ATCTGAAGGTGTAATCACGTTGTTTTGTTGGAAGTCTCAAGATTTTTTGTTC	0.0	0.0	0.0	0.0	0.0	3.8532834084809225e-07	0.0	1.3809960171384367e-07	1.30509865501753e-07	0.0	5.4140406539229893e-08	4.530904985744414e-08	0.0
AATAAAACCCGAAACCTTCTTGAATCAGTATAAAACATAAGGTTGTTAGTGT	0.0	0.0	0.0	0.0	0.0	0.0	0.0	5.523984068553747e-07	1.9576479825262952e-07	4.7255814355398287e-07	7.038252850099886e-07	7.702538475765503e-07	8.102811716179573e-07
TATTTAAAGTTTAAGTGGATTAGTGCAGTATAAAACATAAGGTTGTTAGTGT	0.0	1.047325740997508e-06	7.148742941212074e-07	6.387911006179026e-07	1.945074972914831e-07	3.8532834084809225e-07	0.0	6.904980085692183e-08	0.0	6.750830622199755e-08	0.0	0.0	0.0
CGCCTAACATATAACATGCTTGCCGCAGTATAAAACATAAGGTTGTTAGTGT	0.0	0.0	0.0	0.0	0.0	0.0	0.0	0.0	0.0	0.0	0.0	0.0	2.5321286613061163e-07
GTCCTAATCAGCAAAAAGTTTGATTCGTTGGAAGTCTCAAGATTTTTTGTTC	3.997427575406674e-06	1.978281955217515e-06	4.0509543333535084e-06	1.7034429349810738e-06	2.658269129650269e-06	3.4037336774914818e-06	4.380335796542163e-06	5.178735064269138e-06	3.262746637543825e-06	5.940730947535785e-06	5.03505780814838e-06	4.213741636742305e-06	3.4943375526024408e-06
TCGAAAATTGTAAAGAACCTTTAACGAGTATAAAACATAAGGTTGTTAGTGT	0.0	0.0	0.0	0.0	7.780299891659324e-07	3.8532834084809225e-07	0.0	3.452490042846092e-07	2.61019731003506e-07	3.375415311099878e-07	4.872636588530691e-07	5.890176481467738e-07	6.583534519395903e-07
AAGCTAACTACGAAGTCGTTTAAAAGGTTGGAAGTCTCAAGATTTTTTGTTC	1.2791768241301358e-06	1.6291733748850124e-06	2.8594971764848296e-06	2.981025136216879e-06	1.8802391404843367e-06	2.3119700450885536e-06	4.380335796542163e-06	1.5190956188522805e-06	1.1093338567649005e-06	1.4851827368839463e-06	1.570071789637667e-06	2.310761542729651e-06	1.6712049164620368e-06
TTACAAAATCGCAAACGTGTTTCCGTAGTATAAAACATAAGGTTGTTAGTGT	7.994855150813349e-07	1.6291733748850124e-06	1.191457156868679e-06	8.517214674905369e-07	1.945074972914831e-07	3.8532834084809225e-07	0.0	0.0	0.0	0.0	5.955444719315288e-07	0.0	0.0
TATAGAAAGTAAAACAGATTTTAGCGGTTGGAAGTCTCAAGATTTTTTGTTC	0.0	8.145866874425062e-07	2.382914313737358e-07	2.1293036687263422e-07	5.835224918744493e-07	2.5688556056539487e-07	0.0	2.7619920342768734e-07	4.567845292561355e-07	6.07574755997978e-07	2.1656162615691957e-07	3.624723988595531e-07	0.0
CACAGAATAGATAAGGACTTTGGTGCTCCCTAAGAGTAAACCAAGTTGTATC	3.3578391633416064e-06	1.978281955217515e-06	3.336080039232301e-06	2.5551644024716105e-06	1.5560599783318649e-06	1.2202064126856255e-06	0.0	2.2095936274214987e-06	1.4356085205192831e-06	8.100996746639707e-07	2.7070203269614945e-07	1.0421081467212152e-06	8.609237448440796e-07
AGTAAAATTTAGAAACTATTTTCTATGTACCAAGACAAAAAACTGTTATTTA	0.0	0.0	0.0	0.0	3.241791621524718e-07	7.706566816961845e-07	0.0	6.904980085692183e-08	1.9576479825262952e-07	5.400664497759804e-07	2.7070203269614945e-07	5.437085982893297e-07	4.0514058580897866e-07
TACTAAACAATTAAGATTTTTTCGATGAAGCAACAGGCAAACCGATTATGTA	0.0	0.0	0.0	0.0	0.0	0.0	0.0	0.0	0.0	7.425913684419731e-07	5.4140406539229893e-08	1.8123619942977655e-07	1.0128514645224467e-07
ATCGCAACCTCTAAGGAACTTCAGGGTCCTAAAACACAAACCCCATTCTGGG	0.0	0.0	0.0	0.0	0.0	0.0	0.0	0.0	0.0	0.0	0.0	2.7185429914466483e-07	3.03855439356734e-07
ACGAAAAAACCTAAAATAATTCTCCCGTTGGAAGTCTCAAGATTTTTTGTTC	0.0	0.0	0.0	0.0	1.2967166486098873e-06	8.348780718375333e-07	0.0	1.1047968137107493e-06	9.13569058512271e-07	5.400664497759804e-07	4.3312325231383915e-07	2.265452492872207e-07	5.570683054873456e-07
CCCTCAAACTCGAAGCACTTTGACACGAAGCAACAGGCAAACCGATTATGTA	2.8781478542928055e-06	2.6764991158825202e-06	5.242411490222188e-06	3.832746603707416e-06	4.084657443121145e-06	3.2110695070674353e-06	4.380335796542163e-06	3.521539843703014e-06	3.4585114357964546e-06	4.860598047983824e-06	3.7898284577460928e-06	4.349668786314637e-06	5.469397908421212e-06
AACGGAATCAACAAACCCATTATTGAAGTATAAAACATAAGGTTGTTAGTGT	2.2385594422277376e-06	5.818476338875044e-07	7.148742941212074e-07	4.2586073374526844e-07	1.1022091513184042e-06	1.6697561436750665e-06	0.0	1.1047968137107493e-06	3.9152959650525905e-07	2.0252491866599267e-07	5.4140406539229893e-08	2.7185429914466483e-07	2.5321286613061163e-07
ATTTTAACTTTTAACTGGTTTCTTTAGAAGCAACAGGCAAACCGATTATGTA	0.0	0.0	0.0	0.0	0.0	0.0	0.0	0.0	0.0	0.0	0.0	0.0	3.5449801258285633e-07
CAATCAACTGTAAATATACTTAGAAAGTTGGAAGTCTCAAGATTTTTTGTTC	0.0	0.0	0.0	0.0	0.0	3.2110695070674353e-07	0.0	3.452490042846092e-07	2.61019731003506e-07	2.0252491866599267e-07	4.3312325231383915e-07	5.437085982893297e-07	6.07710878713468e-07
TACCCAAGCCGAAATGTCTTTGTCAGTAATCAAAAGTCAAGAGACTTTAGAA	9.593826180976018e-07	5.818476338875044e-07	9.531657254949432e-07	6.387911006179026e-07	7.13194156735438e-07	7.706566816961845e-07	0.0	5.523984068553747e-07	5.872943947578885e-07	1.0801328995519608e-06	4.872636588530691e-07	5.890176481467738e-07	6.583534519395903e-07
CTGGTAATCTTAAAAAAAATTTTGGTCAGATAAATAACAAATCAATTTACTC	7.994855150813349e-07	0.0	0.0	0.0	0.0	0.0	0.0	0.0	0.0	0.0	0.0	0.0	0.0
AGACAAAATGGTAAGGCACTTCAGCTGTACCAAGACAAAAAACTGTTATTTA	5.756295708585611e-06	7.79675829409256e-06	6.9104515098383385e-06	5.323259171815855e-06	4.408836605273617e-06	5.266153991590594e-06	0.0	7.181179289119871e-06	4.828865023564861e-06	3.9829900670978555e-06	3.248424392353794e-06	4.3949778361720814e-06	4.709759310029377e-06
GACGAAAGTGATAACTGTGTTCGGGGAGTATAAAACATAAGGTTGTTAGTGT	0.0	0.0	0.0	0.0	0.0	3.2110695070674353e-07	0.0	0.0	0.0	0.0	0.0	0.0	0.0
CACGAAATCATTAAGGCGCTTGAGATGAAGCAACAGGCAAACCGATTATGTA	0.0	8.145866874425062e-07	0.0	2.1293036687263422e-07	6.483583243049437e-08	1.2844278028269743e-07	0.0	2.7619920342768734e-07	1.9576479825262952e-07	2.0252491866599267e-07	5.4140406539229893e-08	1.3592714957233241e-07	2.5321286613061163e-07
TACGAAATTAGTAATTGGCTTCATGCTAATCAAAAGTCAAGAGACTTTAGAA	0.0	0.0	0.0	0.0	0.0	0.0	0.0	0.0	0.0	0.0	0.0	3.1716334900210894e-07	1.0128514645224467e-07
GTCTCAAATCAAAAAGGTTTTGAAAAGTTGGAAGTCTCAAGATTTTTTGTTC	7.994855150813349e-07	5.818476338875044e-07	1.6680400196161506e-06	8.517214674905369e-07	1.231880816179393e-06	4.4954973098944097e-07	0.0	1.1738466145676713e-06	4.567845292561355e-07	5.400664497759804e-07	1.1910889438630577e-06	5.890176481467738e-07	1.51927719678367e-07
AGTGCAAACTTCAAAAAGATTGAACAGTTGGAAGTCTCAAGATTTTTTGTTC	6.715678326683213e-06	3.840194383657529e-06	3.8126629019797727e-06	4.897398438070587e-06	6.483583243049437e-06	5.587260942297338e-06	1.3141007389626488e-05	4.419187254842997e-06	4.3720804943087255e-06	3.7129568422098653e-06	2.977722359657644e-06	1.993598193727542e-06	1.7218474896881592e-06
TCTAAAACCGTGAATTGTATTCGTGGAGTATAAAACATAAGGTTGTTAGTGT	9.593826180976018e-07	1.5128038481075115e-06	1.4297485882424148e-06	1.4905125681084395e-06	1.8154033080538422e-06	1.2202064126856255e-06	0.0	8.976474111399839e-07	1.696628251522789e-06	1.8902325742159315e-06	1.7324930092553566e-06	1.5858167450105447e-06	1.4179920503314253e-06
CTATTAAAGGTAAAACATCTTTATAAGAAGCAACAGGCAAACCGATTATGTA	0.0	0.0	0.0	0.0	0.0	0.0	0.0	0.0	5.22039462007012e-07	4.7255814355398287e-07	6.496848784707588e-07	4.983995484318855e-07	4.0514058580897866e-07
CAAAGAAGGGGAAATTGTTTTATTAGAGTATAAAACATAAGGTTGTTAGTGT	0.0	6.982171606650053e-07	4.765828627474716e-07	0.0	1.2967166486098874e-07	0.0	0.0	0.0	6.52549327508765e-08	6.750830622199755e-08	0.0	0.0	0.0
TCTTAAATCTGGAAACACCTTCTGGGGTTGGAAGTCTCAAGATTTTTTGTTC	0.0	1.047325740997508e-06	4.52753719610098e-06	2.1293036687263422e-07	0.0	6.422139014134872e-08	0.0	1.3809960171384367e-07	6.52549327508765e-08	6.750830622199755e-08	6.496848784707588e-07	0.0	0.0
TATCCAAAGGTTAATAGCTTTTCAAAGTTGGAAGTCTCAAGATTTTTTGTTC	1.1192797211138688e-06	9.30956214220007e-07	1.6680400196161506e-06	4.2586073374526844e-07	7.780299891659324e-07	4.4954973098944097e-07	0.0	4.1429880514153106e-07	7.830591930105181e-07	6.07574755997978e-07	9.745273177061382e-07	9.514900470063268e-07	1.4179920503314253e-06
ATGAGAAATATTAAACTGCTTGCAATGTTGGAAGTCTCAAGATTTTTTGTTC	0.0	0.0	0.0	0.0	0.0	3.2110695070674353e-07	0.0	6.904980085692183e-08	0.0	2.700332248879902e-07	1.624212196176897e-07	4.530904985744414e-07	5.064257322612233e-08
GGGAGAAAGTGAAAAGAGATTTTATCGTTGGAAGTCTCAAGATTTTTTGTTC	0.0	0.0	0.0	0.0	0.0	4.4954973098944097e-07	0.0	2.7619920342768734e-07	6.52549327508765e-08	0.0	5.4140406539229893e-08	9.061809971488828e-08	5.064257322612233e-08
ATTACAATGGCCAATTTAATTTCGTGGTTGGAAGTCTCAAGATTTTTTGTTC	0.0	1.3964343213300106e-06	0.0	1.064651834363171e-06	2.269254135067303e-06	1.4770919732510203e-06	0.0	1.1738466145676713e-06	1.044078924014024e-06	1.0801328995519608e-06	7.038252850099886e-07	8.608719472914386e-07	8.609237448440796e-07
TCTTAAATCAAAAAACATTTTATGGGGAAGCAACAGGCAAACCGATTATGTA	0.0	0.0	0.0	0.0	0.0	3.8532834084809225e-07	0.0	3.452490042846092e-07	3.9152959650525905e-07	7.425913684419731e-07	5.414040653922989e-07	7.702538475765503e-07	6.583534519395903e-07
GGAAAAACCGTTAAGGCTATTTCCTCTCCCTAAGAGTAAACCAAGTTGTATC	0.0	9.30956214220007e-07	4.765828627474716e-07	2.1293036687263422e-07	1.2967166486098874e-07	1.2844278028269743e-07	0.0	0.0	0.0	0.0	0.0	0.0	0.0
GAGGTAAGTGGCAAGGGAGTTGGGAGAGTATAAAACATAAGGTTGTTAGTGT	1.9187652361952037e-06	1.978281955217515e-06	2.1446228823636223e-06	1.916373301853708e-06	1.426388313470876e-06	1.2844278028269741e-06	0.0	1.726245021423046e-06	1.044078924014024e-06	8.100996746639707e-07	9.203869111669082e-07	1.359271495723324e-06	5.064257322612233e-07
ATTCTAAACCAAAATTGAATTCGTAAAGTATAAAACATAAGGTTGTTAGTGT	0.0	0.0	0.0	0.0	0.0	4.4954973098944097e-07	0.0	6.214482077122965e-07	1.174588789515777e-06	4.7255814355398287e-07	1.2452293504022876e-06	2.038907243584986e-06	3.5956226990546855e-06
ATAGGAAATCACAATATGCTTTTGCTGTACCAAGACAAAAAACTGTTATTTA	3.0380449573090725e-06	2.094651481995016e-06	1.191457156868679e-06	4.2586073374526844e-07	9.725374864574154e-07	1.2844278028269741e-06	8.760671593084326e-06	2.071494025707655e-06	1.174588789515777e-06	1.6201993493279413e-06	1.1910889438630577e-06	1.4045805455807683e-06	1.063494037748569e-06
TACCGAATCCTAAACTCTTTTACGTTGTTGGAAGTCTCAAGATTTTTTGTTC	2.5583536482602716e-06	1.978281955217515e-06	1.6680400196161506e-06	3.193955503089513e-06	2.7231049620807636e-06	2.633076995795297e-06	0.0	1.726245021423046e-06	2.218667713529801e-06	2.8353488613238972e-06	2.0031950419515063e-06	2.038907243584986e-06	2.6840563809844835e-06
TTGCAAATGATTAACGCAGTTATAGTGTTGGAAGTCTCAAGATTTTTTGTTC	5.27660439953681e-06	3.6074553301025276e-06	3.8126629019797727e-06	2.981025136216879e-06	4.344000772843122e-06	3.98172618876362e-06	0.0	3.7286892462737794e-06	3.197491704792949e-06	5.130631272871814e-06	5.414040653922989e-06	4.1231235370274164e-06	6.229036506813047e-06
TATGTAAGACTGAACCTACTTAACGGAGTATAAAACATAAGGTTGTTAGTGT	0.0	0.0	0.0	0.0	5.18686659443955e-07	1.2844278028269743e-07	0.0	2.7619920342768734e-07	2.61019731003506e-07	1.350166124439951e-07	1.624212196176897e-07	0.0	0.0
GGGCAAATGATTAAATCGCTTTAGTGGTTGGAAGTCTCAAGATTTTTTGTTC	1.2791768241301358e-06	2.5601295891050193e-06	4.289245764727245e-06	2.7680947693442446e-06	1.750567475623348e-06	3.082626726784738e-06	0.0	1.5190956188522805e-06	2.5449423772841836e-06	1.7552159617719364e-06	1.9490546354122763e-06	1.8123619942977655e-06	2.0763455022710154e-06
CATAGAACAATAAACCTTTTTCTAAAGAAGCAACAGGCAAACCGATTATGTA	0.0	5.818476338875044e-07	7.148742941212074e-07	6.387911006179026e-07	1.2967166486098873e-06	8.990994619788819e-07	0.0	2.7619920342768734e-07	1.9576479825262952e-07	4.7255814355398287e-07	5.4140406539229893e-08	4.077814487169972e-07	1.51927719678367e-07
GGCCTAATTTAGAACCTCATTCCGCAGTTGGAAGTCTCAAGATTTTTTGTTC	0.0	0.0	0.0	0.0	3.241791621524718e-07	0.0	0.0	0.0	6.52549327508765e-08	0.0	5.4140406539229893e-08	0.0	0.0
ACCAGAAAGGTTAACATGTTTTCACTGTTGGAAGTCTCAAGATTTTTTGTTC	7.994855150813349e-07	2.3273905355500175e-07	9.531657254949432e-07	2.1293036687263422e-07	6.483583243049436e-07	4.4954973098944097e-07	0.0	5.523984068553747e-07	1.174588789515777e-06	8.776079808859682e-07	1.1910889438630577e-06	1.31396244586588e-06	8.102811716179573e-07
TGTTAAAATTCCAAGGGGATTCGCAAGTTGGAAGTCTCAAGATTTTTTGTTC	0.0	9.30956214220007e-07	7.148742941212074e-07	2.129303668726342e-06	1.4912241459013704e-06	1.7339775338164152e-06	0.0	8.976474111399839e-07	1.4356085205192831e-06	3.2403986986558827e-06	2.3280374811868854e-06	2.4919977421594274e-06	2.5827712345322388e-06
AAGCGAACGGCGAAGGGAATTGCATAAGTATAAAACATAAGGTTGTTAGTGT	0.0	0.0	0.0	0.0	0.0	5.137711211307897e-07	0.0	2.7619920342768734e-07	1.30509865501753e-07	6.750830622199755e-08	1.0828081307845979e-07	4.530904985744414e-08	2.5321286613061163e-07
TTGATAAACGGGAAGGTACTTGAGCTGAAGCAACAGGCAAACCGATTATGTA	9.593826180976018e-07	4.654781071100035e-07	2.382914313737358e-06	2.1293036687263422e-07	9.077016540269211e-07	1.9266417042404613e-07	4.380335796542163e-06	8.976474111399839e-07	1.044078924014024e-06	1.4176744306619486e-06	1.2993697569415175e-06	8.155628974339944e-07	1.5192771967836699e-06
GTGTCAATTAGTAACAGTGTTTGACCCATTCAAACACGAATCGCTTTCTTAG	0.0	1.6291733748850124e-06	1.191457156868679e-06	2.1293036687263422e-07	0.0	0.0	1.7521343186168652e-05	6.904980085692183e-08	6.52549327508765e-08	0.0	1.624212196176897e-07	0.0	2.0257029290448933e-07
TACGGAAAAATTAACAAAGTTCGCGTTAATCAAAAGTCAAGAGACTTTAGAA	0.0	0.0	0.0	0.0	0.0	0.0	0.0	0.0	3.262746637543825e-07	3.375415311099878e-07	1.028667724245368e-06	4.077814487169972e-07	5.570683054873456e-07
CATCTAATTGAAAATGGGATTAGAACGTTGGAAGTCTCAAGATTTTTTGTTC	2.0786623392114706e-06	1.6291733748850124e-06	1.4297485882424148e-06	3.193955503089513e-06	2.463761632358786e-06	1.6055347535337177e-06	4.380335796542163e-06	2.416743029992264e-06	2.0229029152771714e-06	2.7003322488799024e-06	2.977722359657644e-06	2.8091610911615365e-06	4.0007632848636645e-06
AATGTAAGGGCTAAGTCCTTTAAAAGGAAGCAACAGGCAAACCGATTATGTA	9.593826180976018e-07	9.30956214220007e-07	1.9063314509898863e-06	2.981025136216879e-06	2.5285974647892805e-06	8.348780718375333e-07	0.0	1.6571952205661242e-06	1.2398437222666536e-06	1.0126245933299634e-06	6.496848784707588e-07	1.0421081467212152e-06	7.089960251657127e-07
AATGGAACAGATAAGACACTTCTTAGGTTGGAAGTCTCAAGATTTTTTGTTC	4.157324678422941e-06	3.025607696215023e-06	2.1446228823636223e-06	2.5551644024716105e-06	1.1022091513184042e-06	2.1193058746645076e-06	0.0	1.7952948222799677e-06	1.7618831842736656e-06	2.295282411547917e-06	1.8949142288730464e-06	2.5373067920168715e-06	2.0763455022710154e-06
TGCCGAAGATTGAACGACCTTTGAGCAGTATAAAACATAAGGTTGTTAGTGT	0.0	1.2800647945525097e-06	9.531657254949432e-07	2.1293036687263422e-07	1.945074972914831e-07	6.422139014134871e-07	0.0	6.904980085692184e-07	5.872943947578885e-07	4.0504983733198533e-07	5.4140406539229893e-08	5.890176481467738e-07	2.5321286613061163e-07
ACAACAGATAAGCATCTTTTTCCATAGAAGCAACAGGCAAACCGATTATGTA	0.0	0.0	0.0	0.0	4.5385082701346056e-07	1.9266417042404613e-07	0.0	2.7619920342768734e-07	0.0	1.350166124439951e-07	1.0828081307845979e-07	9.061809971488828e-08	0.0
ATGAAAACTTCTAAACGCGTTTAATTGAAGCAACAGGCAAACCGATTATGTA	3.0380449573090725e-06	2.6764991158825202e-06	3.0977886078585654e-06	4.684468071197953e-06	3.0472841242332352e-06	3.2752908972087844e-06	0.0	5.869233072838356e-06	5.22039462007012e-06	5.940730947535785e-06	5.14333862122684e-06	5.79955838175285e-06	5.722610774551824e-06
AATTCAAAGGGTAATACGGTTCGTTGAGTATAAAACATAAGGTTGTTAGTGT	7.994855150813349e-07	2.3273905355500175e-07	1.9063314509898863e-06	4.2586073374526844e-07	1.2967166486098873e-06	8.348780718375333e-07	0.0	5.523984068553747e-07	1.9576479825262952e-07	7.425913684419731e-07	2.7070203269614945e-07	2.265452492872207e-07	1.51927719678367e-07
CATAAAAGCAACAAGATCATTACATATCCCTAAGAGTAAACCAAGTTGTATC	2.5583536482602716e-06	1.6291733748850124e-06	1.4297485882424148e-06	4.258607337452684e-06	2.3989257999282915e-06	2.055084484523159e-06	4.380335796542163e-06	4.419187254842997e-06	3.91529596505259e-06	3.510431923543873e-06	2.977722359657644e-06	3.4887968390231986e-06	3.190482113245707e-06
AGTTTAACAGCGAATATAGTTTCGTGGTTGGAAGTCTCAAGATTTTTTGTTC	0.0	0.0	0.0	0.0	0.0	3.8532834084809225e-07	0.0	1.3809960171384367e-07	6.52549327508765e-08	6.750830622199755e-08	5.4140406539229893e-08	0.0	0.0
CAGAAAATGTTGAACCTCGTTCATCCGTACGAACTAAAAATTATATTTGCCA	0.0	0.0	1.4297485882424148e-06	0.0	0.0	0.0	8.760671593084326e-06	0.0	0.0	0.0	0.0	1.3592714957233241e-07	5.064257322612233e-08
AATGAAATCGACAACGTGTTTTCCTTGTTGGAAGTCTCAAGATTTTTTGTTC	1.2791768241301358e-06	8.145866874425062e-07	1.9063314509898863e-06	1.4905125681084395e-06	7.13194156735438e-07	1.348649192968323e-06	0.0	1.6571952205661242e-06	2.218667713529801e-06	2.4978073302139094e-06	2.8694415465791843e-06	3.352869689450866e-06	3.848835565185297e-06
TTGGTAATCTATAATCACTTTAATTGCTACGAAGACGCAACCAAATTGGTTA	4.157324678422941e-06	2.6764991158825202e-06	2.621205745111094e-06	3.832746603707416e-06	2.9824482918027407e-06	2.889962556360692e-06	0.0	2.554842631706108e-06	1.696628251522789e-06	1.4176744306619486e-06	2.2738970746476555e-06	2.4919977421594274e-06	2.633413807758361e-06
TGTTCAATAGAGAAGGGAATTAGCGCGTTGGAAGTCTCAAGATTTTTTGTTC	1.1192797211138688e-06	6.982171606650053e-07	9.531657254949432e-07	1.064651834363171e-06	9.077016540269211e-07	7.064352915548358e-07	0.0	1.3809960171384368e-06	1.174588789515777e-06	2.1602657991039216e-06	9.203869111669082e-07	1.4045805455807683e-06	1.1141366109746913e-06
CAACTAATTCATAAGTAGGTTAAAGAGAAGCAACAGGCAAACCGATTATGTA	0.0	0.0	0.0	0.0	0.0	0.0	0.0	0.0	0.0	0.0	3.7898284577460927e-07	2.7185429914466483e-07	5.064257322612233e-08
TTCGAAACAAGAAAGATCTTTGTATTAGTATAAAACATAAGGTTGTTAGTGT	1.1192797211138688e-06	9.30956214220007e-07	2.382914313737358e-07	2.1293036687263422e-07	6.483583243049436e-07	8.990994619788819e-07	0.0	4.833486059984529e-07	7.178042602596416e-07	5.400664497759804e-07	1.9490546354122763e-06	4.983995484318855e-07	3.03855439356734e-07
GTTTTAACCGTCAATAGATTTCCGGTGTACGAACTAAAAATTATATTTGCCA	8.634443562878416e-06	8.960453561867567e-06	9.769948686323168e-06	9.794796876141174e-06	1.1800121502349976e-05	1.1559850225442768e-05	4.380335796542163e-06	9.39077291654137e-06	8.939925786870081e-06	9.181129646191668e-06	8.608324639737553e-06	8.925882821916495e-06	6.380964226491414e-06
GAATTAATAGGCAATTTATTTTCTTGGTACCAAGACAAAAAACTGTTATTTA	2.2385594422277376e-06	2.094651481995016e-06	1.4297485882424148e-06	3.193955503089513e-06	2.852776626941752e-06	2.1193058746645076e-06	0.0	2.3476932291353426e-06	2.349177579031554e-06	3.172890392433885e-06	2.2197566681084256e-06	2.265452492872207e-06	1.975060355818771e-06
ATGATAATTTGGAATAAAATTGGTAGTCCTAAAACACAAACCCCATTCTGGG	0.0	0.0	0.0	0.0	0.0	0.0	0.0	0.0	0.0	0.0	0.0	2.7185429914466483e-07	2.0257029290448933e-07
CCTCGAATCCTGAACGATTTTACCGAGTTGGAAGTCTCAAGATTTTTTGTTC	0.0	9.30956214220007e-07	4.765828627474716e-07	8.517214674905369e-07	9.725374864574154e-07	5.137711211307897e-07	0.0	9.666972119969058e-07	1.4356085205192831e-06	1.5526910431059437e-06	1.515931383098437e-06	8.155628974339944e-07	5.570683054873456e-07
AAACTAAGTGGAAAACGGCTTCGATGCCATGAAAGAATAATGGTTTTATAGT	0.0	0.0	0.0	0.0	8.428658215964267e-07	5.137711211307897e-07	0.0	6.904980085692184e-07	6.52549327508765e-08	4.7255814355398287e-07	3.7898284577460927e-07	2.265452492872207e-07	5.064257322612233e-08
CGGTCAATCATTAAAACCTTTGTTGGGAAGCAACAGGCAAACCGATTATGTA	1.9187652361952037e-06	9.30956214220007e-07	1.191457156868679e-06	1.064651834363171e-06	1.6857316431928534e-06	1.0917636324029281e-06	0.0	3.452490042846092e-07	8.483141257613945e-07	5.400664497759804e-07	4.872636588530691e-07	6.79635747861662e-07	0.0
AGCTAATCCCAAAGCCTATTTTTGCAGAAGCAACAGGCAAACCGATTATGTA	0.0	0.0	0.0	0.0	3.890149945829662e-07	6.422139014134872e-08	0.0	1.3809960171384367e-07	6.52549327508765e-08	6.750830622199755e-08	1.0828081307845979e-07	4.530904985744414e-08	5.064257322612233e-08
CGTATAACACGCAACACTATTTGTGTGAAGCAACAGGCAAACCGATTATGTA	3.5177362663578734e-06	2.4437600623275184e-06	2.621205745111094e-06	1.064651834363171e-06	2.658269129650269e-06	1.2202064126856255e-06	0.0	2.485792830849186e-06	1.957647982526295e-06	1.2826578182179535e-06	2.0031950419515063e-06	2.1295253432998745e-06	1.5192771967836699e-06
CCCACAATATGTAAGAAAGTTTCTTGTAATCAAAAGTCAAGAGACTTTAGAA	0.0	5.818476338875044e-07	4.765828627474716e-07	1.2775822012358053e-06	8.428658215964267e-07	7.706566816961845e-07	0.0	4.833486059984529e-07	7.178042602596416e-07	6.750830622199756e-07	6.496848784707588e-07	5.890176481467738e-07	2.5321286613061163e-07
ATAGTAAAATCAAATTAGTTTCCCATAGTATAAAACATAAGGTTGTTAGTGT	1.4390739271464027e-06	1.5128038481075115e-06	7.148742941212074e-07	1.7034429349810738e-06	1.4912241459013704e-06	1.99086309438181e-06	0.0	3.038191237704561e-06	1.827138117024542e-06	1.3501661244399512e-06	8.121060980884485e-07	1.0874171965786593e-06	4.55783159035101e-07
ATTCAAAAACTTAAGTTGTTTAATCATAATCAAAAGTCAAGAGACTTTAGAA	0.0	0.0	0.0	0.0	3.241791621524718e-07	6.422139014134872e-08	0.0	2.7619920342768734e-07	0.0	3.375415311099878e-07	1.624212196176897e-07	1.3592714957233241e-07	0.0
CCGAAAACGAGTAAGAGGGTTGGTGCGTACCAAGACAAAAAACTGTTATTTA	5.596398605569344e-06	5.003889651432538e-06	3.336080039232301e-06	3.4068858699621475e-06	3.2417916215247183e-06	3.7890620183395737e-06	0.0	2.3476932291353426e-06	1.30509865501753e-06	1.5526910431059437e-06	1.6783526027161267e-06	1.8576710441552097e-06	1.5699197700097923e-06
TGCTGAAAGGCTAAACTTTTTGAGGCTCAAAAAAACACAATTTCGTTGGGTA	0.0	0.0	0.0	0.0	0.0	0.0	0.0	0.0	0.0	4.0504983733198533e-07	0.0	0.0	0.0
GTAAAAAAGTGTAAGTTAGTTTTTTAGAAGCAACAGGCAAACCGATTATGTA	7.994855150813349e-07	1.1636952677750087e-06	0.0	1.064651834363171e-06	5.18686659443955e-07	3.8532834084809225e-07	4.380335796542163e-06	1.3809960171384367e-07	1.30509865501753e-07	6.750830622199755e-08	5.4140406539229893e-08	4.530904985744414e-08	0.0
CCAACAAGATATAACTTGCTTGCAGCTCCCTAAGAGTAAACCAAGTTGTATC	1.2791768241301358e-06	1.1636952677750087e-06	3.0977886078585654e-06	2.3422340355989765e-06	2.07474663777582e-06	1.2844278028269741e-06	4.380335796542163e-06	2.3476932291353426e-06	1.5661183860210362e-06	3.5779402297658705e-06	2.1656162615691956e-06	2.038907243584986e-06	1.9244177825926487e-06
CTTCTAATTCAAAACTATGTTATATGGTTGGAAGTCTCAAGATTTTTTGTTC	0.0	0.0	0.0	0.0	7.13194156735438e-07	3.8532834084809225e-07	0.0	1.3809960171384367e-07	1.9576479825262952e-07	4.7255814355398287e-07	1.028667724245368e-06	3.624723988595531e-07	5.064257322612233e-07
TTTCGAAACGGGAAGAGCGTTTAGATGTTGGAAGTCTCAAGATTTTTTGTTC	4.157324678422941e-06	2.792868642660021e-06	3.0977886078585654e-06	2.981025136216879e-06	2.7879407945112576e-06	2.3119700450885536e-06	4.380335796542163e-06	4.764436259127607e-06	3.393256503045578e-06	3.84797345465386e-06	2.652879920422265e-06	2.5826158418743157e-06	1.6712049164620368e-06
ATGAAAACCCGAAAAATATTTTCCGAGTTGGAAGTCTCAAGATTTTTTGTTC	0.0	0.0	0.0	0.0	0.0	0.0	0.0	0.0	0.0	3.375415311099878e-07	2.7070203269614945e-07	4.077814487169972e-07	5.064257322612233e-08
TCATAAAATAGAAATTGCGTTCCTTTAGTATAAAACATAAGGTTGTTAGTGT	0.0	6.982171606650053e-07	0.0	8.517214674905369e-07	6.483583243049437e-08	4.4954973098944097e-07	0.0	6.904980085692183e-08	1.9576479825262952e-07	1.350166124439951e-07	1.624212196176897e-07	3.624723988595531e-07	2.5321286613061163e-07
GTTGTAAATTAAAAACCGTTTATACTAGTATAAAACATAAGGTTGTTAGTGT	0.0	0.0	0.0	0.0	3.241791621524718e-07	2.5688556056539487e-07	0.0	1.3809960171384367e-07	1.9576479825262952e-07	1.350166124439951e-07	5.4140406539229893e-08	9.061809971488828e-08	0.0
GATTTAAATAGAAAATGCATTCTCTAGAAGCAACAGGCAAACCGATTATGTA	0.0	0.0	0.0	0.0	0.0	0.0	0.0	0.0	0.0	0.0	0.0	2.265452492872207e-07	0.0
AATCTAAGGCCAAACCTGCTTTTTTGCAGATAAATAACAAATCAATTTACTC	2.5583536482602716e-06	2.4437600623275184e-06	2.382914313737358e-07	6.387911006179026e-07	1.2967166486098874e-07	1.9266417042404613e-07	0.0	6.904980085692183e-08	0.0	6.750830622199755e-08	0.0	0.0	0.0
TTTCTAATAACCAAGTGTTTTACTTGGTTGGAAGTCTCAAGATTTTTTGTTC	3.1979420603253394e-06	3.025607696215023e-06	3.8126629019797727e-06	3.6198162368347815e-06	4.019821610690651e-06	4.302833139470364e-06	0.0	5.454934267696825e-06	4.306825561557849e-06	4.860598047983824e-06	3.7898284577460928e-06	4.983995484318855e-06	3.89947813841142e-06
TTCGGAAAATTTAATATGGTTCTTATGTTGGAAGTCTCAAGATTTTTTGTTC	2.8781478542928055e-06	3.025607696215023e-06	7.148742941212074e-07	5.536189538688489e-06	4.14949327555164e-06	6.743245964841615e-06	0.0	4.90253586084145e-06	4.2415706288069725e-06	3.442923617321875e-06	5.576461873540679e-06	8.472792323342054e-06	4.709759310029377e-06
AGCCGAATCCTTAATCTGCTTAATGCGTTGGAAGTCTCAAGATTTTTTGTTC	0.0	0.0	0.0	0.0	9.725374864574154e-07	5.137711211307897e-07	0.0	7.595478094261403e-07	4.567845292561355e-07	6.07574755997978e-07	9.745273177061382e-07	3.1716334900210894e-07	8.609237448440796e-07
TTCAAAAATTTTAACCTTATTTCTTGTAATCAAAAGTCAAGAGACTTTAGAA	0.0	0.0	0.0	0.0	0.0	0.0	0.0	0.0	5.872943947578885e-07	3.375415311099878e-07	1.0828081307845979e-07	4.983995484318855e-07	1.51927719678367e-07
AATAAAACAGAAAATAAAATTCTTACGAAGCAACAGGCAAACCGATTATGTA	4.317221781439208e-06	3.840194383657529e-06	2.382914313737358e-06	4.258607337452684e-06	2.9824482918027407e-06	3.917504798622271e-06	0.0	3.3143904411322485e-06	3.1322367720420724e-06	2.7003322488799024e-06	2.8694415465791843e-06	1.7217438945828772e-06	2.17763064872326e-06
TAAGAAACCAGGAAAAATGTTCGCTAGAAGCAACAGGCAAACCGATTATGTA	3.0380449573090725e-06	2.909238169437522e-06	3.0977886078585654e-06	1.916373301853708e-06	2.5934332972197746e-06	1.4770919732510203e-06	4.380335796542163e-06	1.8643446231368897e-06	1.5661183860210362e-06	2.3627907177699146e-06	1.624212196176897e-06	1.8576710441552097e-06	1.975060355818771e-06
GCACAACCCGCAACTGGTTTTTTGCACCATGAAAGAATAATGGTTTTATAGT	0.0	1.047325740997508e-06	9.531657254949432e-07	8.517214674905369e-07	1.3615524810403818e-06	5.779925112721384e-07	0.0	1.5190956188522805e-06	5.22039462007012e-07	8.776079808859682e-07	4.3312325231383915e-07	5.437085982893297e-07	6.07710878713468e-07
TTATCAACTAACAAGATACTTCACAAGTTGGAAGTCTCAAGATTTTTTGTTC	3.3578391633416064e-06	5.003889651432538e-06	5.0041200588484515e-06	5.749119905561124e-06	4.084657443121145e-06	5.1377112113078965e-06	0.0	4.90253586084145e-06	4.437335427059602e-06	4.253023291985846e-06	3.735688051206863e-06	3.624723988595531e-06	3.89947813841142e-06
TTGGTAATCAGAAACTAAGTTTCTACGTTGGAAGTCTCAAGATTTTTTGTTC	1.2791768241301358e-06	8.145866874425062e-07	0.0	6.387911006179026e-07	5.835224918744493e-07	1.541313363392369e-06	0.0	1.1738466145676713e-06	1.1093338567649005e-06	6.750830622199756e-07	5.414040653922989e-07	2.265452492872207e-07	2.0257029290448933e-07
CTACCAACCCCGAAGGACGTTAAATTGAAGCAACAGGCAAACCGATTATGTA	7.515163841764547e-06	6.51669349954005e-06	7.625325803959545e-06	8.0913539411601e-06	6.159404080896965e-06	5.201932601449245e-06	4.380335796542163e-06	4.90253586084145e-06	4.959374889066614e-06	4.860598047983824e-06	3.573266831589173e-06	4.032505437312528e-06	3.950120711637542e-06
GCGTGAAACGGGAAGAAGTTTGCGTGGCCAAAATTGGCAACCCCATTTTACG	0.0	0.0	1.191457156868679e-06	0.0	0.0	0.0	1.3141007389626488e-05	0.0	0.0	0.0	0.0	0.0	0.0
CTCCAAAAGTTTAACTCCGTTGATGAGAAGCAACAGGCAAACCGATTATGTA	9.593826180976018e-07	4.654781071100035e-07	7.148742941212074e-07	0.0	1.2967166486098874e-07	1.9266417042404613e-07	0.0	2.0714940257076553e-07	6.52549327508765e-07	3.375415311099878e-07	0.0	3.1716334900210894e-07	1.0128514645224467e-07
TTATAAATTAAAAAACAGTTTCCTTAGAAGCAACAGGCAAACCGATTATGTA	1.1192797211138688e-06	1.1636952677750087e-06	7.148742941212074e-07	3.832746603707416e-06	2.3989257999282915e-06	2.889962556360692e-06	0.0	1.5881454197092023e-06	2.0229029152771714e-06	1.6877076555499388e-06	9.745273177061382e-07	1.0874171965786593e-06	1.367349477105303e-06
TACAAAACCGGTAATCACCTTGGTTTGTTGGAAGTCTCAAGATTTTTTGTTC	1.9187652361952037e-06	2.909238169437522e-06	7.148742941212074e-07	1.4905125681084395e-06	1.750567475623348e-06	1.0917636324029281e-06	0.0	2.3476932291353426e-06	1.7618831842736656e-06	1.6877076555499388e-06	1.2452293504022876e-06	1.1327262464361035e-06	1.5192771967836699e-06
CCACAAACTGGGAAAGGAGTTGGGGGGAAGCAACAGGCAAACCGATTATGTA	1.7588681331789367e-06	1.978281955217515e-06	3.0977886078585654e-06	2.3422340355989765e-06	1.3615524810403818e-06	1.1559850225442768e-06	0.0	1.3809960171384368e-06	1.044078924014024e-06	1.6201993493279413e-06	1.028667724245368e-06	1.2686533960084358e-06	2.0763455022710154e-06
TCCACAAATGACAACATAGTTATTGCGTACCAAGACAAAAAACTGTTATTTA	0.0	1.1636952677750087e-06	2.8594971764848296e-06	6.387911006179026e-07	9.077016540269211e-07	1.0917636324029281e-06	0.0	1.5190956188522805e-06	2.4144325117824306e-06	1.957740880437929e-06	1.7866334157945865e-06	1.359271495723324e-06	2.430843514853872e-06
TGGTGAAGAGAGAAAGGGATTGAGAGAGTATAAAACATAAGGTTGTTAGTGT	0.0	0.0	0.0	0.0	3.241791621524718e-07	3.8532834084809225e-07	0.0	2.7619920342768734e-07	4.567845292561355e-07	2.700332248879902e-07	3.7898284577460927e-07	9.061809971488828e-08	3.5449801258285633e-07
AAGTTAAACTATAAGTTTCTTTGTTTAGTATAAAACATAAGGTTGTTAGTGT	1.7588681331789367e-06	6.982171606650053e-07	0.0	1.7034429349810738e-06	1.3615524810403818e-06	1.2844278028269741e-06	0.0	6.904980085692183e-08	1.30509865501753e-06	7.425913684419731e-07	1.624212196176897e-07	5.890176481467738e-07	3.03855439356734e-07
TTATGAAGCACCAAGGCATTTCGTTTGTTGGAAGTCTCAAGATTTTTTGTTC	0.0	9.30956214220007e-07	2.382914313737358e-07	0.0	1.2967166486098874e-07	0.0	0.0	0.0	0.0	0.0	0.0	0.0	0.0
GACTCAAGCTTGAACAAAATTGGTAGGTTGGAAGTCTCAAGATTTTTTGTTC	2.5583536482602716e-06	1.6291733748850124e-06	3.336080039232301e-06	1.916373301853708e-06	1.750567475623348e-06	2.889962556360692e-06	0.0	1.3809960171384368e-06	2.7407071755368132e-06	2.295282411547917e-06	2.1656162615691956e-06	2.265452492872207e-06	1.4179920503314253e-06
CCGCTAACTAAGAATTAATTTAAAACGTTGGAAGTCTCAAGATTTTTTGTTC	0.0	6.982171606650053e-07	2.382914313737358e-07	6.387911006179026e-07	7.13194156735438e-07	8.348780718375333e-07	4.380335796542163e-06	5.523984068553747e-07	8.483141257613945e-07	7.425913684419731e-07	8.121060980884485e-07	5.890176481467738e-07	4.55783159035101e-07
TGTAAAATGTTAAATCGGCTTGATTTTCAAAAAAACACAATTTCGTTGGGTA	0.0	0.0	0.0	0.0	0.0	3.2110695070674353e-07	0.0	6.904980085692183e-08	6.52549327508765e-08	2.700332248879902e-07	0.0	0.0	0.0
GTTGAAAAAGCGAATGTTTTTACTCGGTACCAAGACAAAAAACTGTTATTTA	0.0	8.145866874425062e-07	0.0	2.1293036687263422e-07	6.483583243049437e-08	1.2844278028269743e-07	0.0	4.833486059984529e-07	2.61019731003506e-07	2.700332248879902e-07	1.624212196176897e-07	4.530904985744414e-08	0.0
TGTTGAAGATTAAATTTGGTTAATTCTCCCTAAGAGTAAACCAAGTTGTATC	2.8781478542928055e-06	3.4910858033250266e-06	1.6680400196161506e-06	3.193955503089513e-06	2.852776626941752e-06	2.1835272648058563e-06	0.0	4.004888449701466e-06	3.7195311667999607e-06	4.118006679541851e-06	3.519126425049943e-06	4.1231235370274164e-06	3.950120711637542e-06
ATAGAAAATGGGAAGGTGTTTTCCGGGTACGAACTAAAAATTATATTTGCCA	0.0	0.0	0.0	0.0	0.0	3.8532834084809225e-07	0.0	2.7619920342768734e-07	5.872943947578885e-07	5.400664497759804e-07	2.7070203269614945e-07	1.3592714957233241e-07	3.5449801258285633e-07
ATGGGAATACGGAAGGGTATTTTACTGTTGGAAGTCTCAAGATTTTTTGTTC	9.593826180976018e-07	1.1636952677750087e-06	2.1446228823636223e-06	1.064651834363171e-06	1.426388313470876e-06	1.2844278028269741e-06	0.0	1.311946216281515e-06	1.6313733187719125e-06	1.1476412057739585e-06	1.4076505700199772e-06	1.6311257948679889e-06	1.367349477105303e-06
ATCCTAAGTGGTAAATTTTTTGGTTGGAAGCAACAGGCAAACCGATTATGTA	0.0	0.0	0.0	0.0	0.0	3.2110695070674353e-07	0.0	7.595478094261403e-07	2.61019731003506e-07	5.400664497759804e-07	5.414040653922989e-07	1.8123619942977655e-07	5.064257322612233e-07
GAATGAAGTTCTAATGACTTTTCTTTGTTGGAAGTCTCAAGATTTTTTGTTC	0.0	1.047325740997508e-06	4.765828627474716e-07	1.064651834363171e-06	1.1670449837488987e-06	7.064352915548358e-07	0.0	6.214482077122965e-07	7.178042602596416e-07	1.1476412057739585e-06	8.121060980884485e-07	1.7217438945828772e-06	1.1647791842008137e-06
GTCCAAACTGTGAAGATGGTTGGCATAGTATAAAACATAAGGTTGTTAGTGT	1.2791768241301358e-06	2.3273905355500175e-07	1.191457156868679e-06	8.517214674905369e-07	1.2967166486098874e-07	0.0	4.380335796542163e-06	0.0	0.0	6.750830622199755e-08	0.0	0.0	0.0
ATTCCAATCATAAATAATGTTGTGGTGTTGGAAGTCTCAAGATTTTTTGTTC	0.0	0.0	0.0	0.0	0.0	0.0	0.0	0.0	0.0	0.0	0.0	3.624723988595531e-07	5.064257322612233e-07
TAAGCAAATGAAAAGTGAATTAATTCGAAGCAACAGGCAAACCGATTATGTA	1.5989710301626697e-06	1.3964343213300106e-06	7.148742941212074e-07	2.1293036687263422e-07	5.835224918744493e-07	7.064352915548358e-07	4.380335796542163e-06	1.726245021423046e-06	1.3703535877684066e-06	1.6201993493279413e-06	2.057335448490736e-06	1.6311257948679889e-06	2.278915795175505e-06
TGCGCAACGCCTAAGTAAATTTCGAAGAAGCAACAGGCAAACCGATTATGTA	9.593826180976018e-07	8.145866874425062e-07	3.0977886078585654e-06	1.4905125681084395e-06	2.3340899674977974e-06	1.4128705831096717e-06	0.0	1.7952948222799677e-06	1.5008634532701597e-06	1.0126245933299634e-06	6.496848784707588e-07	7.249447977191062e-07	1.5192771967836699e-06
AGTCGAATCTTAAATAATATTGTGTCCCATGAAAGAATAATGGTTTTATAGT	3.5177362663578734e-06	3.3747162765475257e-06	9.531657254949432e-07	2.5551644024716105e-06	3.371463286385707e-06	2.247748654947205e-06	0.0	1.5881454197092023e-06	2.6754522427859367e-06	2.430299023991912e-06	2.7070203269614945e-06	1.4951986452956566e-06	2.0763455022710154e-06
TTAACAATATTTAAGACTTTCAGGGAGTTGGAAGTCTCAAGATTTTTTGTTC	0.0	0.0	0.0	0.0	3.241791621524718e-07	1.2844278028269743e-07	0.0	1.3809960171384367e-07	3.262746637543825e-07	6.750830622199755e-08	2.1656162615691957e-07	1.8123619942977655e-07	0.0
GTCGCAAACTGGAATGCGGTTGTTGTGTTGGAAGTCTCAAGATTTTTTGTTC	0.0	0.0	1.191457156868679e-06	4.2586073374526844e-07	1.945074972914831e-07	1.9266417042404613e-07	0.0	4.1429880514153106e-07	1.9576479825262952e-07	0.0	5.4140406539229893e-08	9.061809971488828e-08	2.0257029290448933e-07
TGTATAACTGGAAACTTTATTTTACCCTACGAAGACGCAACCAAATTGGTTA	2.2385594422277376e-06	1.978281955217515e-06	3.336080039232301e-06	1.7034429349810738e-06	3.0472841242332352e-06	3.4037336774914818e-06	0.0	3.866788847987623e-06	3.393256503045578e-06	3.2403986986558827e-06	2.2197566681084256e-06	3.5341058888806427e-06	4.456546443898765e-06
AACCAAACTTGAAAACCACTTCCAGCGAAGCAACAGGCAAACCGATTATGTA	2.3984565452440046e-06	1.861912428440014e-06	2.8594971764848296e-06	1.2775822012358053e-06	5.18686659443955e-07	5.779925112721384e-07	0.0	9.666972119969058e-07	6.52549327508765e-07	1.350166124439951e-07	3.7898284577460927e-07	4.077814487169972e-07	7.089960251657127e-07
TCACAAATTTTGAATGGTTTTAATTTCAGATAAATAACAAATCAATTTACTC	0.0	9.30956214220007e-07	9.531657254949432e-07	2.1293036687263422e-07	0.0	0.0	0.0	0.0	6.52549327508765e-08	6.750830622199755e-08	0.0	0.0	0.0
CTAGCAAGAGGGAATTGCCTTTATCAGTTGGAAGTCTCAAGATTTTTTGTTC	7.994855150813349e-07	2.3273905355500175e-07	7.148742941212074e-07	1.4905125681084395e-06	7.13194156735438e-07	1.0275422422615795e-06	0.0	5.523984068553747e-07	9.13569058512271e-07	8.776079808859682e-07	7.579656915492185e-07	6.79635747861662e-07	8.609237448440796e-07
CTGGTAATCCGGAAATGGTTTGACAGTAATCAAAAGTCAAGAGACTTTAGAA	0.0	5.818476338875044e-07	2.382914313737358e-07	8.517214674905369e-07	1.945074972914831e-07	3.2110695070674353e-07	0.0	6.904980085692184e-07	1.30509865501753e-07	3.375415311099878e-07	7.038252850099886e-07	9.96799096863771e-07	4.55783159035101e-07
ACATGAACTGCTAAGCTGGTTGGAGTGTTGGAAGTCTCAAGATTTTTTGTTC	1.7588681331789367e-06	3.4910858033250264e-07	2.8594971764848296e-06	1.064651834363171e-06	2.0099108053453253e-06	2.3119700450885536e-06	4.380335796542163e-06	3.2453406402753265e-06	3.654276234049084e-06	3.7129568422098653e-06	4.601934555834541e-06	4.349668786314637e-06	4.304618724220398e-06
TAAGTAAACCGTAGAATTTTGGTACAGAAGCAACAGGCAAACCGATTATGTA	0.0	5.818476338875044e-07	9.531657254949432e-07	6.387911006179026e-07	5.18686659443955e-07	5.779925112721384e-07	0.0	2.0714940257076553e-07	4.567845292561355e-07	4.7255814355398287e-07	4.3312325231383915e-07	2.7185429914466483e-07	2.5321286613061163e-07
CGCAAAAATCCAAATGTTATTAGAGCCCATGAAAGAATAATGGTTTTATAGT	4.157324678422941e-06	6.283954445985048e-06	4.52753719610098e-06	5.749119905561124e-06	5.511045756592021e-06	5.330375381731943e-06	4.380335796542163e-06	4.488237055699919e-06	5.155139687319244e-06	4.860598047983824e-06	3.681547644667633e-06	5.391776933035852e-06	3.6969078455069303e-06
TACTCAATATACAATCAGATTCCGATGAAGCAACAGGCAAACCGATTATGTA	7.994855150813349e-07	3.4910858033250264e-07	9.531657254949432e-07	0.0	1.2967166486098874e-07	3.8532834084809225e-07	0.0	4.833486059984529e-07	0.0	1.350166124439951e-07	1.0828081307845979e-07	2.265452492872207e-07	0.0
TGCGAAAATCGCAATGGCCTTATAGGTAATCAAAAGTCAAGAGACTTTAGAA	0.0	0.0	0.0	0.0	0.0	3.8532834084809225e-07	0.0	0.0	6.52549327508765e-08	6.750830622199755e-08	0.0	0.0	2.5321286613061163e-07
CTTTAAAACTTGAATATATTTCATTGGTTGGAAGTCTCAAGATTTTTTGTTC	1.7588681331789367e-06	2.094651481995016e-06	1.4297485882424148e-06	5.110328804943221e-06	4.538508270134606e-06	4.238611749329015e-06	4.380335796542163e-06	3.797739047130701e-06	4.045805830554343e-06	2.7678405551018996e-06	4.0605304904422424e-06	3.8512692378827515e-06	4.5071890171248875e-06
GTTAGAATTCTTAACGGATTTGTCATGTTGGAAGTCTCAAGATTTTTTGTTC	1.7588681331789367e-06	2.6764991158825202e-06	1.191457156868679e-06	2.981025136216879e-06	2.2044183026368084e-06	1.2202064126856255e-06	0.0	2.140543826564577e-06	1.696628251522789e-06	2.7003322488799024e-06	2.1656162615691956e-06	1.5858167450105447e-06	2.025702929044893e-06
CGTGAAATTGATAATGTATTTTAATAAGTATAAAACATAAGGTTGTTAGTGT	0.0	1.1636952677750087e-06	0.0	8.517214674905369e-07	7.780299891659324e-07	5.779925112721384e-07	0.0	1.3809960171384367e-07	1.30509865501753e-07	0.0	1.0828081307845979e-07	1.3592714957233241e-07	0.0
ATGTTAAGTAGTAATATGCTTATGCCGTACCAAGACAAAAAACTGTTATTTA	2.2385594422277376e-06	9.30956214220007e-07	1.6680400196161506e-06	1.4905125681084395e-06	4.5385082701346056e-07	1.1559850225442768e-06	0.0	8.976474111399839e-07	5.22039462007012e-07	6.750830622199756e-07	4.872636588530691e-07	5.890176481467738e-07	6.583534519395903e-07
AGGATAACAGGTAAAATGATTAGTATTAATCAAAAGTCAAGAGACTTTAGAA	0.0	8.145866874425062e-07	1.9063314509898863e-06	1.4905125681084395e-06	2.0099108053453253e-06	1.2202064126856255e-06	0.0	1.242896415424593e-06	2.218667713529801e-06	1.5526910431059437e-06	1.1910889438630577e-06	1.7670529444403214e-06	1.5699197700097923e-06
TACGGAACCACGAATTTCGTTATCATAGCCGAATGGATAACTAATTTAGGTG	0.0	5.818476338875044e-07	9.531657254949432e-07	0.0	0.0	0.0	1.3141007389626488e-05	0.0	6.52549327508765e-08	0.0	0.0	0.0	2.0257029290448933e-07
ACCTAAAATATCAAGATTGTTCATTAGCCGAAATTACAAAATGTTTTGAATT	0.0	0.0	0.0	0.0	0.0	0.0	0.0	0.0	0.0	1.0801328995519608e-06	0.0	0.0	0.0
GCGTCAAACGAGAATCCATTTATCATGAAGCAACAGGCAAACCGATTATGTA	0.0	5.818476338875044e-07	9.531657254949432e-07	0.0	1.945074972914831e-07	2.5688556056539487e-07	0.0	4.1429880514153106e-07	6.52549327508765e-07	2.700332248879902e-07	2.1656162615691957e-07	2.7185429914466483e-07	6.07710878713468e-07
CTGCAAATGTGAAAGATGAATTGATTGTTGGAAGTCTCAAGATTTTTTGTTC	0.0	0.0	0.0	0.0	3.890149945829662e-07	3.2110695070674353e-07	0.0	2.0714940257076553e-07	5.22039462007012e-07	2.700332248879902e-07	2.7070203269614945e-07	1.8123619942977655e-07	2.0257029290448933e-07
GTCGTAAACAATAAACACATTAAGGCCCATGAAAGAATAATGGTTTTATAGT	3.3578391633416064e-06	3.95656391043503e-06	4.52753719610098e-06	3.193955503089513e-06	1.8154033080538422e-06	3.4679550676328304e-06	4.380335796542163e-06	3.038191237704561e-06	3.850041032301714e-06	3.1053820862118874e-06	3.3567052054322533e-06	4.349668786314637e-06	2.025702929044893e-06
TCTTAAACCTAAAACCTAGTTCAGATGAAGCAACAGGCAAACCGATTATGTA	4.477118884455475e-06	4.771150597877536e-06	7.625325803959545e-06	5.536189538688489e-06	4.927523264717572e-06	5.651482332438687e-06	0.0	4.281087653129154e-06	6.133963678582392e-06	6.9533555408657484e-06	7.417235695874496e-06	5.165231683748631e-06	6.938032531978759e-06
TGCGTAACCAGCAAGCAGGTTAACGTGAAGCAACAGGCAAACCGATTATGTA	3.0380449573090725e-06	1.7455429016625133e-06	4.0509543333535084e-06	1.2775822012358053e-06	2.3340899674977974e-06	1.348649192968323e-06	0.0	2.2095936274214987e-06	1.827138117024542e-06	1.4176744306619486e-06	1.3535101634807473e-06	9.514900470063268e-07	9.622088912963244e-07
ATCTCCAGCCGAAAATCGTTTTCGGACAGATAAATAACAAATCAATTTACTC	0.0	0.0	0.0	0.0	0.0	0.0	0.0	0.0	0.0	0.0	4.872636588530691e-07	1.8123619942977655e-07	1.823132636140404e-06
CGGCTAATATTCAACGATGTTCACGTAAACTAAATAACAAGTCTTTTACATC	4.317221781439208e-06	2.909238169437522e-06	3.8126629019797727e-06	1.4905125681084395e-06	2.0099108053453253e-06	2.1835272648058563e-06	0.0	2.140543826564577e-06	2.479687444533307e-06	2.295282411547917e-06	2.7070203269614945e-06	3.6700330384529752e-06	3.393052406150196e-06
AAAAGAACAAAGAATGTTATTTGGGGGTACCAAGACAAAAAACTGTTATTTA	5.27660439953681e-06	4.538411544322534e-06	3.336080039232301e-06	3.4068858699621475e-06	3.56597078367719e-06	3.082626726784738e-06	0.0	3.2453406402753265e-06	4.176315696056096e-06	2.7003322488799024e-06	2.2197566681084256e-06	1.4951986452956566e-06	2.126988075497138e-06
ATAATAATCAACAACCATCTTACGCACCATGAAAGAATAATGGTTTTATAGT	3.0380449573090725e-06	1.7455429016625133e-06	2.1446228823636223e-06	2.5551644024716105e-06	3.501134951246696e-06	4.174390359187667e-06	4.380335796542163e-06	2.6929422334199516e-06	1.8923930497754186e-06	1.6877076555499388e-06	1.9490546354122763e-06	2.62792489173176e-06	2.7853415274367283e-06
GATTCAAACTGCAAAATTGTTGACCGGAAGCAACAGGCAAACCGATTATGTA	4.956810193504276e-06	3.3747162765475257e-06	5.718994352969659e-06	1.4905125681084395e-06	2.2044183026368084e-06	3.339512287350133e-06	0.0	3.038191237704561e-06	2.4144325117824306e-06	3.7129568422098653e-06	3.140143579275334e-06	2.62792489173176e-06	3.2917672596979517e-06
GGCATAACTAAAAATGTTCTTTACTTGAAGCAACAGGCAAACCGATTATGTA	0.0	0.0	0.0	0.0	3.890149945829662e-07	6.422139014134872e-08	0.0	6.904980085692183e-08	5.22039462007012e-07	5.400664497759804e-07	3.248424392353794e-07	3.1716334900210894e-07	2.0257029290448933e-07
TTGGTAATACTGAAGTGCGTTGAGACAGTATAAAACATAAGGTTGTTAGTGT	0.0	8.145866874425062e-07	2.382914313737358e-07	4.2586073374526844e-07	6.483583243049437e-08	6.422139014134872e-08	0.0	1.3809960171384367e-07	1.9576479825262952e-07	6.750830622199755e-08	1.624212196176897e-07	9.061809971488828e-08	0.0
TCCTAAAGATGTAATGCAGTTCATCAGTTGGAAGTCTCAAGATTTTTTGTTC	3.3578391633416064e-06	2.792868642660021e-06	2.8594971764848296e-06	3.4068858699621475e-06	4.084657443121145e-06	3.6606192380568764e-06	4.380335796542163e-06	3.5905896445599355e-06	4.3720804943087255e-06	6.07574755997978e-06	5.19747902776607e-06	5.708940282037961e-06	5.671968201325701e-06
ATCTAAAATACGAATTTAATTACGAAAGTATAAAACATAAGGTTGTTAGTGT	0.0	5.818476338875044e-07	2.382914313737358e-07	6.387911006179026e-07	1.945074972914831e-07	0.0	0.0	6.904980085692183e-08	0.0	1.350166124439951e-07	5.4140406539229893e-08	9.061809971488828e-08	0.0
TCGTTAAAGGGGAAACGGATTTGTCTGTTGGAAGTCTCAAGATTTTTTGTTC	3.5177362663578734e-06	3.141977222992524e-06	3.336080039232301e-06	4.471537704325318e-06	3.1121199566637297e-06	3.4037336774914818e-06	0.0	2.554842631706108e-06	2.088157848028048e-06	3.2403986986558827e-06	2.9235819531184143e-06	2.1748343931573186e-06	2.2282732219493826e-06
TATTAAATTAAAAACAGGGTTTTCGAGAAGCAACAGGCAAACCGATTATGTA	1.7588681331789367e-06	5.818476338875044e-07	2.621205745111094e-06	1.916373301853708e-06	3.371463286385707e-06	1.7981989239577639e-06	4.380335796542163e-06	2.3476932291353426e-06	3.197491704792949e-06	3.2403986986558827e-06	3.952249677363783e-06	2.8091610911615365e-06	2.481486088079994e-06
ATAGTAAGTTCAAAATTTCTTATTGAAGTATAAAACATAAGGTTGTTAGTGT	0.0	0.0	0.0	0.0	0.0	3.2110695070674353e-07	0.0	2.7619920342768734e-07	5.22039462007012e-07	2.700332248879902e-07	2.7070203269614945e-07	9.061809971488828e-08	2.0257029290448933e-07
ACCAAAACAACCAAAGTGGTTCCGATGTTGGAAGTCTCAAGATTTTTTGTTC	1.1192797211138688e-06	9.30956214220007e-07	1.9063314509898863e-06	1.4905125681084395e-06	9.077016540269211e-07	8.990994619788819e-07	0.0	4.833486059984529e-07	1.5661183860210362e-06	8.100996746639707e-07	1.515931383098437e-06	1.676434844725433e-06	1.2660643306530582e-06
ATAAGAATTACGAACGATGTTTATCGAGTATAAAACATAAGGTTGTTAGTGT	0.0	0.0	0.0	0.0	0.0	0.0	0.0	5.523984068553747e-07	8.483141257613945e-07	1.0126245933299634e-06	5.414040653922989e-07	5.890176481467738e-07	4.0514058580897866e-07
GTATTAAATGGCAATAAATTTTGTGGAGTATAAAACATAAGGTTGTTAGTGT	0.0	0.0	0.0	0.0	0.0	6.422139014134871e-07	0.0	3.452490042846092e-07	1.30509865501753e-07	3.375415311099878e-07	5.4140406539229893e-08	9.061809971488828e-08	5.064257322612233e-08
CCCAAAATCGCCAAACTTCTTGTAATCTACGAAGACGCAACCAAATTGGTTA	2.8781478542928055e-06	2.5601295891050193e-06	1.9063314509898863e-06	2.129303668726342e-06	1.3615524810403818e-06	1.2844278028269741e-06	0.0	1.5190956188522805e-06	1.6313733187719125e-06	1.4851827368839463e-06	1.7324930092553566e-06	2.401379642444539e-06	1.4179920503314253e-06
AAGGCAAGAATTAACCACATTAACTGGTACCAAGACAAAAAACTGTTATTTA	3.6776333693741404e-06	2.211021008772517e-06	2.8594971764848296e-06	3.193955503089513e-06	3.371463286385707e-06	4.3670545296117126e-06	4.380335796542163e-06	4.557286856556841e-06	4.111060763305219e-06	3.442923617321875e-06	4.222951710059931e-06	4.9386864344614106e-06	6.583534519395903e-06
AGATGAACATCCAATATGTTTAACTTGTTGGAAGTCTCAAGATTTTTTGTTC	2.8781478542928055e-06	3.3747162765475257e-06	1.6680400196161506e-06	3.193955503089513e-06	2.852776626941752e-06	3.4679550676328304e-06	4.380335796542163e-06	2.2786434282784207e-06	1.827138117024542e-06	1.7552159617719364e-06	1.624212196176897e-06	1.4498895954382124e-06	2.481486088079994e-06
CCGGGAAGAGTAAATTAGGTTAGCACGAAGCAACAGGCAAACCGATTATGTA	9.593826180976018e-07	8.145866874425062e-07	0.0	2.1293036687263422e-07	0.0	0.0	0.0	0.0	6.52549327508765e-08	0.0	0.0	0.0	0.0
CTTCAAACTACAAAGAATCTTAATACGTTGGAAGTCTCAAGATTTTTTGTTC	7.994855150813349e-07	3.4910858033250264e-07	2.382914313737358e-07	0.0	3.241791621524718e-07	1.2844278028269743e-07	0.0	3.452490042846092e-07	6.52549327508765e-08	2.0252491866599267e-07	2.1656162615691957e-07	4.077814487169972e-07	2.5321286613061163e-07
TAGCTAACCCTAAACCAGGTTTGTACAGTATAAAACATAAGGTTGTTAGTGT	0.0	0.0	0.0	0.0	4.5385082701346056e-07	3.2110695070674353e-07	4.380335796542163e-06	1.3809960171384367e-07	1.30509865501753e-07	3.375415311099878e-07	1.0828081307845979e-07	9.061809971488828e-08	0.0
ATCTCAAGAGAAAAGTTCCTTGTAAAGCCAAAATTGGCAACCCCATTTTACG	0.0	0.0	0.0	0.0	0.0	0.0	0.0	0.0	0.0	0.0	0.0	0.0	2.5321286613061163e-07
AAGTGAATAGGTAAGTTTCTTGTTGTGTTGGAAGTCTCAAGATTTTTTGTTC	0.0	0.0	0.0	0.0	0.0	0.0	0.0	3.452490042846092e-07	2.61019731003506e-07	0.0	0.0	2.265452492872207e-07	0.0
TCTCAAAGCTATAACGTAATTAATTAGAAGCAACAGGCAAACCGATTATGTA	0.0	5.818476338875044e-07	0.0	0.0	1.2967166486098874e-07	1.9266417042404613e-07	0.0	2.0714940257076553e-07	0.0	0.0	0.0	0.0	0.0
TCGCCAATATCCAAGGTTCTTGATGTGTTGGAAGTCTCAAGATTTTTTGTTC	7.994855150813349e-07	2.3273905355500175e-07	0.0	0.0	0.0	0.0	0.0	6.904980085692183e-08	0.0	0.0	0.0	0.0	0.0
GACATAATTTTTAATTTATTTATTCCTAATCAAAAGTCAAGAGACTTTAGAA	0.0	0.0	0.0	0.0	0.0	5.779925112721384e-07	0.0	1.3809960171384367e-07	3.262746637543825e-07	2.0252491866599267e-07	3.248424392353794e-07	2.7185429914466483e-07	1.51927719678367e-07
AGATAAAGAGGGAAATTATTTTCGGTGTTGGAAGTCTCAAGATTTTTTGTTC	9.593826180976018e-07	1.5128038481075115e-06	1.191457156868679e-06	1.2775822012358053e-06	1.945074972914831e-07	1.4128705831096717e-06	0.0	2.071494025707655e-06	1.7618831842736656e-06	2.7678405551018996e-06	1.1910889438630577e-06	2.1295253432998745e-06	1.4686346235575475e-06
AGAAAAATATCAAATAGCATTACCAAGTTGGAAGTCTCAAGATTTTTTGTTC	3.6776333693741404e-06	3.141977222992524e-06	3.0977886078585654e-06	1.4905125681084395e-06	2.3989257999282915e-06	2.8257411662193434e-06	4.380335796542163e-06	3.38344024198917e-06	4.698355158063108e-06	3.3754153110998775e-06	3.7898284577460928e-06	2.5373067920168715e-06	3.7981929919591746e-06
GCACCAACTCCGAATAGCTTTTCCCTGTTGGAAGTCTCAAGATTTTTTGTTC	6.715678326683213e-06	3.6074553301025276e-06	3.574371470606037e-06	4.897398438070587e-06	5.835224918744493e-06	3.532176457774179e-06	4.380335796542163e-06	3.1762908394184045e-06	4.437335427059602e-06	4.523056516873836e-06	4.493653742756081e-06	4.802759284889078e-06	4.203333577768153e-06
TTCAAAACGCTAAAGTGAATTTCAACCATTCAAACACGAATCGCTTTCTTAG	0.0	1.1636952677750087e-06	1.191457156868679e-06	2.1293036687263422e-07	2.593433297219775e-07	0.0	2.1901678982710814e-05	6.904980085692183e-08	0.0	0.0	5.4140406539229893e-08	9.061809971488828e-08	2.5321286613061163e-07
CCTTTAAGTCGTAACGTGATTTGAGATTTAGAAAAATCAACAATTTTAATTG	7.994855150813349e-07	1.047325740997508e-06	2.382914313737358e-07	0.0	0.0	0.0	0.0	0.0	0.0	0.0	0.0	0.0	0.0
ATGGTAATAGGCAAAGGAATTAATACGTTGGAAGTCTCAAGATTTTTTGTTC	2.8781478542928055e-06	3.6074553301025276e-06	5.242411490222188e-06	6.387911006179026e-06	3.825314113399168e-06	5.587260942297338e-06	0.0	5.938282873695278e-06	6.068708745831515e-06	7.020863847087746e-06	7.417235695874496e-06	5.79955838175285e-06	4.5071890171248875e-06
ACGTAAACCGTAAATAGGGTTTTGTAGTTGGAAGTCTCAAGATTTTTTGTTC	0.0	0.0	0.0	0.0	7.13194156735438e-07	1.2844278028269741e-06	0.0	1.0357470128538276e-06	1.1093338567649005e-06	1.3501661244399512e-06	1.0828081307845978e-06	1.4951986452956566e-06	2.3802009416277497e-06
CTCGTAATCAACAATAGCTTTTGGTGAGTATAAAACATAAGGTTGTTAGTGT	0.0	6.982171606650053e-07	0.0	0.0	0.0	0.0	0.0	0.0	0.0	6.750830622199755e-08	0.0	4.530904985744414e-08	0.0
CCATAAAAAAGGAATGAAGTTTTTTAAGTATAAAACATAAGGTTGTTAGTGT	0.0	0.0	0.0	0.0	0.0	7.064352915548358e-07	0.0	2.7619920342768734e-07	5.872943947578885e-07	4.7255814355398287e-07	6.496848784707588e-07	3.624723988595531e-07	5.064257322612233e-08
TTTGCAAAGCATAAATAATTTCGGCTGAAGCAACAGGCAAACCGATTATGTA	6.076089914618145e-06	4.189302963990032e-06	5.9572857843433954e-06	6.60084137305166e-06	3.825314113399168e-06	5.201932601449245e-06	4.380335796542163e-06	4.419187254842997e-06	5.024629821817491e-06	5.6706977226477945e-06	5.522321467001449e-06	5.4823950327507405e-06	5.368112761968967e-06
GCCGAAAACAGGAATCACATTCACGATACATAACAAAAAAATCGATTGACAC	0.0	0.0	0.0	0.0	0.0	4.4954973098944097e-07	0.0	4.833486059984529e-07	6.52549327508765e-08	1.4851827368839463e-06	0.0	0.0	0.0
CGATAAAGCCCAAATAATGTTAGAACTCCCTAAGAGTAAACCAAGTTGTATC	2.2385594422277376e-06	1.1636952677750087e-06	3.0977886078585654e-06	2.3422340355989765e-06	3.695642448538179e-06	2.697298385936646e-06	0.0	1.726245021423046e-06	3.262746637543825e-06	2.092757492881924e-06	1.4617909765592071e-06	1.4498895954382124e-06	1.6205623432359146e-06
TAGCCAAGTATTAACTAATTTTTTCTGAAGCAACAGGCAAACCGATTATGTA	7.994855150813349e-07	1.2800647945525097e-06	4.765828627474716e-07	2.1293036687263422e-07	6.483583243049437e-08	3.2110695070674353e-07	0.0	6.214482077122965e-07	5.872943947578885e-07	3.375415311099878e-07	4.872636588530691e-07	4.530904985744414e-07	3.5449801258285633e-07
GGTAAAACCTAAAATCAAGTTGACCCGTTGGAAGTCTCAAGATTTTTTGTTC	9.593826180976018e-07	1.1636952677750088e-07	9.531657254949432e-07	1.064651834363171e-06	4.5385082701346056e-07	1.0275422422615795e-06	4.380335796542163e-06	6.904980085692184e-07	6.52549327508765e-07	1.350166124439951e-07	3.248424392353794e-07	5.437085982893297e-07	2.5321286613061163e-07
ATATCAATCTTGAACGAAATTCTTACGTTGGAAGTCTCAAGATTTTTTGTTC	4.637015987471742e-06	3.025607696215023e-06	2.382914313737358e-06	4.258607337452684e-06	4.927523264717572e-06	3.98172618876362e-06	4.380335796542163e-06	4.004888449701466e-06	2.2839226462806775e-06	2.2277741053259193e-06	3.464986018510713e-06	2.5373067920168715e-06	2.937269247115095e-06
ACATTAAGAGGTAATAGTCTTTGTTCCCATGAAAGAATAATGGTTTTATAGT	1.7588681331789367e-06	1.861912428440014e-06	4.765828627474716e-07	6.387911006179026e-07	5.18686659443955e-07	6.422139014134871e-07	0.0	4.833486059984529e-07	3.262746637543825e-07	4.0504983733198533e-07	5.414040653922989e-07	3.624723988595531e-07	5.570683054873456e-07
GCCAAAACCAAAAATTATTTTCGGCCAAACTAAATAACAAGTCTTTTACATC	1.5989710301626697e-06	3.3747162765475257e-06	1.4297485882424148e-06	2.5551644024716105e-06	2.269254135067303e-06	2.1835272648058563e-06	0.0	2.071494025707655e-06	2.1534127807789245e-06	2.092757492881924e-06	1.4617909765592071e-06	1.31396244586588e-06	2.0763455022710154e-06
CTATAAATAGACAAATGTGTTTTTAACCATGAAAGAATAATGGTTTTATAGT	1.2791768241301358e-06	8.145866874425062e-07	4.765828627474716e-07	6.387911006179026e-07	9.725374864574154e-07	1.1559850225442768e-06	0.0	1.5190956188522805e-06	1.8923930497754186e-06	1.215149511995956e-06	1.624212196176897e-06	1.4045805455807683e-06	1.1141366109746913e-06
ACTATAAATCTGAATATCATTGATTTTAATCAAAAGTCAAGAGACTTTAGAA	0.0	0.0	0.0	1.064651834363171e-06	4.5385082701346056e-07	5.137711211307897e-07	0.0	2.7619920342768734e-07	3.9152959650525905e-07	4.7255814355398287e-07	5.414040653922989e-07	5.890176481467738e-07	6.583534519395903e-07
AGAGTAACGTTAAAAAGTTTTTAGAAGAAGCAACAGGCAAACCGATTATGTA	9.593826180976018e-07	3.4910858033250264e-07	7.148742941212074e-07	1.2775822012358053e-06	9.077016540269211e-07	6.422139014134871e-07	0.0	7.595478094261403e-07	7.830591930105181e-07	8.776079808859682e-07	8.121060980884485e-07	1.0421081467212152e-06	3.03855439356734e-07
TCAGTAAGCCTCAACAAACTTTGACCGAAGCAACAGGCAAACCGATTATGTA	1.1192797211138688e-06	3.4910858033250264e-07	4.765828627474716e-07	6.387911006179026e-07	8.428658215964267e-07	7.706566816961845e-07	0.0	4.1429880514153106e-07	5.22039462007012e-07	3.375415311099878e-07	3.7898284577460927e-07	2.265452492872207e-07	1.51927719678367e-07
AGTGGAAAGAGCAAGCAATTTAAGGAGCCAAAATTGGCAACCCCATTTTACG	0.0	8.145866874425062e-07	4.765828627474716e-07	0.0	3.890149945829662e-07	0.0	1.7521343186168652e-05	6.904980085692183e-08	0.0	0.0	5.4140406539229893e-08	0.0	1.51927719678367e-07
CAATTAATATGTAATTCAATTAAATCCAGATAAATAACAAATCAATTTACTC	1.5989710301626697e-06	1.7455429016625133e-06	4.765828627474716e-07	1.064651834363171e-06	1.2967166486098874e-07	5.779925112721384e-07	0.0	1.3809960171384367e-07	3.262746637543825e-07	6.750830622199755e-08	5.4140406539229893e-08	1.3592714957233241e-07	1.51927719678367e-07
TTCTTAACATGTAAGGGTCTTAAAAAGTTGGAAGTCTCAAGATTTTTTGTTC	1.5989710301626697e-06	9.30956214220007e-07	2.1446228823636223e-06	3.193955503089513e-06	3.371463286385707e-06	2.3761914352299023e-06	0.0	1.6571952205661242e-06	1.6313733187719125e-06	1.822724267993934e-06	2.057335448490736e-06	1.7670529444403214e-06	1.6712049164620368e-06
GTAGCAAAACAAAAACACGTTGCCGTGAAGCAACAGGCAAACCGATTATGTA	1.1192797211138688e-06	1.7455429016625133e-06	4.765828627474716e-07	1.2775822012358053e-06	1.03737331888791e-06	5.137711211307897e-07	0.0	8.976474111399839e-07	2.61019731003506e-07	4.7255814355398287e-07	1.0828081307845979e-07	3.624723988595531e-07	2.0257029290448933e-07
TTTCTAATAAGGAACCAGCTTGTCGGTAATCAAAAGTCAAGAGACTTTAGAA	7.994855150813349e-07	1.1636952677750088e-07	7.148742941212074e-07	1.064651834363171e-06	1.945074972914831e-07	6.422139014134872e-08	0.0	0.0	6.52549327508765e-08	0.0	0.0	0.0	0.0
TAATAAAATAGGAAAGTGATTGATGGGTACGAACTAAAAATTATATTTGCCA	0.0	0.0	1.191457156868679e-06	0.0	0.0	0.0	0.0	0.0	0.0	0.0	0.0	0.0	5.064257322612233e-08
AATCTAAGCGCGAAGACACTTATAGTGAAGCAACAGGCAAACCGATTATGTA	9.593826180976018e-07	9.30956214220007e-07	2.1446228823636223e-06	1.064651834363171e-06	1.426388313470876e-06	1.541313363392369e-06	0.0	1.1738466145676713e-06	1.5661183860210362e-06	1.6201993493279413e-06	1.6783526027161267e-06	1.1780352962935476e-06	1.7724900629142816e-06
TTATCAAGACACAATATTCTTTCTATGAAGCAACAGGCAAACCGATTATGTA	0.0	0.0	0.0	0.0	0.0	5.137711211307897e-07	0.0	6.214482077122965e-07	3.9152959650525905e-07	6.750830622199756e-07	1.0828081307845979e-07	3.1716334900210894e-07	3.5449801258285633e-07
GCATAAATGTTTAACGAACTTCACCTGAAGCAACAGGCAAACCGATTATGTA	3.0380449573090725e-06	2.6764991158825202e-06	2.1446228823636223e-06	3.6198162368347815e-06	3.825314113399168e-06	1.926641704240461e-06	4.380335796542163e-06	2.416743029992264e-06	2.349177579031554e-06	2.902857167545895e-06	1.9490546354122763e-06	1.948289143870098e-06	1.7724900629142816e-06
CAATTAACCGTCAAGGATCTTACTGTGAAGCAACAGGCAAACCGATTATGTA	0.0	0.0	0.0	1.7034429349810738e-06	9.077016540269211e-07	1.2844278028269743e-07	0.0	6.904980085692183e-08	6.52549327508765e-08	2.0252491866599267e-07	0.0	4.530904985744414e-08	5.064257322612233e-08
TTACCAATTTAGAATGCTATTGGAGGGAAGCAACAGGCAAACCGATTATGTA	4.796913090488009e-06	5.469367758542541e-06	7.38703437258581e-06	2.5551644024716105e-06	6.029732416035976e-06	4.174390359187667e-06	0.0	5.316834665982981e-06	3.980550897803466e-06	4.0504983733198536e-06	4.277092116599161e-06	3.1716334900210894e-06	3.190482113245707e-06
TCTTAAATTTCTAAATGCGTTGTGTAGTTGGAAGTCTCAAGATTTTTTGTTC	9.593826180976018e-07	1.047325740997508e-06	1.4297485882424148e-06	1.916373301853708e-06	1.03737331888791e-06	1.7981989239577639e-06	0.0	1.4500458179953585e-06	1.8923930497754186e-06	1.6877076555499388e-06	2.1114758550299657e-06	1.7217438945828772e-06	1.215421757426936e-06
CGACAAATCAATAATTGAGTTTGAGCGTTGGAAGTCTCAAGATTTTTTGTTC	2.2385594422277376e-06	2.792868642660021e-06	2.8594971764848296e-06	3.4068858699621475e-06	3.825314113399168e-06	4.110168969046318e-06	4.380335796542163e-06	4.90253586084145e-06	3.784786099550837e-06	3.645448535987868e-06	3.519126425049943e-06	3.94188733759764e-06	4.051405858089786e-06
ATTTAAATCTTGAAGAGGGTTTCTTTGTTGGAAGTCTCAAGATTTTTTGTTC	2.0786623392114706e-06	1.6291733748850124e-06	1.191457156868679e-06	1.064651834363171e-06	3.501134951246696e-06	3.6606192380568764e-06	4.380335796542163e-06	2.140543826564577e-06	2.5449423772841836e-06	2.6328239426579047e-06	2.3280374811868854e-06	2.1748343931573186e-06	2.481486088079994e-06
CGTCGAAATGTTAATGGGATTTCAACGTTGGAAGTCTCAAGATTTTTTGTTC	0.0	0.0	0.0	0.0	0.0	3.8532834084809225e-07	0.0	6.904980085692183e-08	1.30509865501753e-07	3.375415311099878e-07	5.4140406539229893e-08	2.265452492872207e-07	2.0257029290448933e-07
CCGCCAAAATTGAAGTTGTTTGGGGAGTACCAAGACAAAAAACTGTTATTTA	0.0	2.3273905355500175e-06	9.531657254949432e-07	2.129303668726342e-06	9.725374864574154e-07	1.6697561436750665e-06	0.0	1.311946216281515e-06	1.3703535877684066e-06	1.5526910431059437e-06	1.4076505700199772e-06	1.4951986452956566e-06	1.1647791842008137e-06
TTTATAACGTTGAACTGTATTAAGACGAAGCAACAGGCAAACCGATTATGTA	0.0	0.0	0.0	0.0	3.241791621524718e-07	4.4954973098944097e-07	0.0	0.0	0.0	0.0	0.0	0.0	0.0
AGATTAAAAATTAAGAGTCTTTTAGGGAAGCAACAGGCAAACCGATTATGTA	2.5583536482602716e-06	2.094651481995016e-06	2.8594971764848296e-06	4.04567697058005e-06	3.6308066161076845e-06	3.7890620183395737e-06	4.380335796542163e-06	2.7619920342768736e-06	2.8059621082876897e-06	1.5526910431059437e-06	1.2993697569415175e-06	1.0874171965786593e-06	7.596385983918349e-07
GTCTTAAAATTTAACGCGATTCCGCCCTACGAAGACGCAACCAAATTGGTTA	9.593826180976018e-07	4.654781071100035e-07	0.0	0.0	0.0	1.9266417042404613e-07	0.0	3.452490042846092e-07	2.61019731003506e-07	1.350166124439951e-07	3.248424392353794e-07	4.530904985744414e-08	5.064257322612233e-08
ACCCAAAAGCTGAAGTACATTATAGTTAATCAAAAGTCAAGAGACTTTAGAA	9.593826180976018e-07	9.30956214220007e-07	4.765828627474716e-07	6.387911006179026e-07	7.780299891659324e-07	9.633208521202306e-07	0.0	1.242896415424593e-06	7.830591930105181e-07	9.451162871079657e-07	2.0031950419515063e-06	1.4498895954382124e-06	8.102811716179573e-07
CGCCAAATTTCTAATTCTGTTTAGAACTACGAAGACGCAACCAAATTGGTTA	2.8781478542928055e-06	3.6074553301025276e-06	1.191457156868679e-06	1.916373301853708e-06	1.750567475623348e-06	2.5046342155125996e-06	4.380335796542163e-06	1.8643446231368897e-06	1.6313733187719125e-06	9.451162871079657e-07	1.2452293504022876e-06	2.038907243584986e-06	1.6205623432359146e-06
TATATAAAATGGAAGTTGGTTAGCAGGTTGGAAGTCTCAAGATTTTTTGTTC	2.8781478542928055e-06	1.861912428440014e-06	2.621205745111094e-06	3.6198162368347815e-06	2.9176124593722466e-06	3.0184053366433893e-06	4.380335796542163e-06	5.869233072838356e-06	7.308552468098168e-06	7.020863847087746e-06	5.03505780814838e-06	5.79955838175285e-06	6.0771087871346795e-06
TGAGTAATGTGAAAGGATCTTGGGGGGTTGGAAGTCTCAAGATTTTTTGTTC	0.0	6.982171606650053e-07	7.148742941212074e-07	4.2586073374526844e-07	5.18686659443955e-07	2.5688556056539487e-07	0.0	2.7619920342768734e-07	1.9576479825262952e-07	0.0	2.7070203269614945e-07	1.8123619942977655e-07	1.51927719678367e-07
AAAGCAAGTTGTAAAACTTTTTAGAGAGTATAAAACATAAGGTTGTTAGTGT	9.593826180976018e-07	1.7455429016625133e-06	2.382914313737358e-07	1.4905125681084395e-06	6.483583243049436e-07	5.779925112721384e-07	0.0	4.1429880514153106e-07	7.178042602596416e-07	4.0504983733198533e-07	1.0828081307845979e-07	4.983995484318855e-07	2.5321286613061163e-07
GGGGAAACGGTTAAGACGCTTCACGGGAAGCAACAGGCAAACCGATTATGTA	2.3984565452440046e-06	2.211021008772517e-06	3.8126629019797727e-06	1.2775822012358053e-06	1.6208958107623591e-06	1.6055347535337177e-06	0.0	2.002444224850733e-06	2.349177579031554e-06	9.451162871079657e-07	1.8949142288730464e-06	1.676434844725433e-06	1.367349477105303e-06
AGCTTAACGCAGAATATGTTTCTGATGCCAAAATTGGCAACCCCATTTTACG	0.0	1.5128038481075115e-06	9.531657254949432e-07	0.0	0.0	0.0	8.760671593084326e-06	0.0	0.0	0.0	1.0828081307845979e-07	0.0	1.0128514645224467e-07
ATATCAAAACCCAACTTAATTCACCAAGTCGAAATATCAATGGAGTTGTATT	0.0	0.0	1.4297485882424148e-06	0.0	0.0	0.0	8.760671593084326e-06	0.0	0.0	0.0	0.0	0.0	5.064257322612233e-08
GGGTAAAACCGTAACTTGATTTTTACTAATCAAAAGTCAAGAGACTTTAGAA	1.2791768241301358e-06	1.7455429016625133e-06	9.531657254949432e-07	1.916373301853708e-06	1.8154033080538422e-06	1.6055347535337177e-06	0.0	1.0357470128538276e-06	1.044078924014024e-06	7.425913684419731e-07	1.7866334157945865e-06	7.702538475765503e-07	6.583534519395903e-07
TCGATAATCTATAAATATTTTTCTTAAGTATAAAACATAAGGTTGTTAGTGT	0.0	0.0	0.0	0.0	0.0	0.0	0.0	0.0	0.0	0.0	0.0	3.624723988595531e-07	1.0128514645224467e-07
AAGCTAAGCCCCAAAAGTTTTAGATTAGTATAAAACATAAGGTTGTTAGTGT	0.0	6.982171606650053e-07	7.148742941212074e-07	2.1293036687263422e-07	4.5385082701346056e-07	4.4954973098944097e-07	0.0	4.1429880514153106e-07	7.830591930105181e-07	2.700332248879902e-07	6.496848784707588e-07	5.437085982893297e-07	8.609237448440796e-07
GCCATAATTGCAAAGTGAATTAATGTGAAGCAACAGGCAAACCGATTATGTA	0.0	0.0	0.0	0.0	3.890149945829662e-07	6.422139014134871e-07	4.380335796542163e-06	4.833486059984529e-07	7.830591930105181e-07	5.400664497759804e-07	1.2993697569415175e-06	1.4951986452956566e-06	1.1141366109746913e-06
ATCAAAAGATGAAAACACATTTTACAGTTGGAAGTCTCAAGATTTTTTGTTC	0.0	0.0	0.0	0.0	0.0	5.137711211307897e-07	0.0	8.976474111399839e-07	2.218667713529801e-06	1.215149511995956e-06	9.745273177061382e-07	1.0874171965786593e-06	9.11566318070202e-07
GGGTAAAAAGCTTACCATCTTTCGGTGTTGGAAGTCTCAAGATTTTTTGTTC	0.0	0.0	0.0	0.0	0.0	3.2110695070674353e-07	0.0	6.904980085692183e-08	0.0	6.750830622199755e-08	0.0	9.061809971488828e-08	0.0
ATAACAATATGTAATCTGATTCCGAGTAATCAAAAGTCAAGAGACTTTAGAA	1.4390739271464027e-06	1.978281955217515e-06	1.4297485882424148e-06	2.5551644024716105e-06	6.483583243049436e-07	1.8624203140991125e-06	0.0	1.1738466145676713e-06	1.696628251522789e-06	1.6201993493279413e-06	1.7324930092553566e-06	1.7217438945828772e-06	1.6205623432359146e-06
CATTCAACCCCTAACCTCTTTACAACGTTGGAAGTCTCAAGATTTTTTGTTC	1.7588681331789367e-06	6.982171606650053e-07	1.191457156868679e-06	1.916373301853708e-06	9.725374864574154e-07	8.348780718375333e-07	0.0	8.285976102830621e-07	5.872943947578885e-07	8.776079808859682e-07	3.7898284577460927e-07	9.061809971488828e-07	5.570683054873456e-07
GAGCTAAAACTTAAATTCCTTACTGACCATGAAAGAATAATGGTTTTATAGT	0.0	0.0	0.0	0.0	0.0	0.0	0.0	0.0	0.0	0.0	0.0	2.265452492872207e-07	2.0257029290448933e-07
TTAATAATCTGGAAGATCTTTCGCATAGTATAAAACATAAGGTTGTTAGTGT	7.994855150813349e-07	3.4910858033250264e-07	0.0	4.2586073374526844e-07	2.593433297219775e-07	3.8532834084809225e-07	0.0	2.0714940257076553e-07	2.61019731003506e-07	6.750830622199755e-08	1.624212196176897e-07	2.265452492872207e-07	0.0
ACGAAAAAAGTAAAATATTTTTAAGTGAAGCAACAGGCAAACCGATTATGTA	0.0	0.0	0.0	0.0	3.241791621524718e-07	5.779925112721384e-07	0.0	3.452490042846092e-07	2.61019731003506e-07	4.0504983733198533e-07	2.7070203269614945e-07	5.437085982893297e-07	1.0128514645224467e-07
TAAGTAAATGGTAAAGGGTTTTTATATAATCAAAAGTCAAGAGACTTTAGAA	0.0	0.0	0.0	0.0	0.0	0.0	0.0	0.0	3.262746637543825e-07	2.0252491866599267e-07	1.624212196176897e-07	1.3592714957233241e-07	1.51927719678367e-07
ATAAAAATCAGTAAATGCTTTACCCGGTTGGAAGTCTCAAGATTTTTTGTTC	0.0	6.982171606650053e-07	1.6680400196161506e-06	1.916373301853708e-06	1.750567475623348e-06	7.706566816961845e-07	0.0	1.4500458179953585e-06	1.044078924014024e-06	1.1476412057739585e-06	8.121060980884485e-07	1.0874171965786593e-06	8.102811716179573e-07
GGACAAATCCCGAAGCATGTTCTGTCAGTATAAAACATAAGGTTGTTAGTGT	2.2385594422277376e-06	1.5128038481075115e-06	1.6680400196161506e-06	1.064651834363171e-06	5.835224918744493e-07	1.0917636324029281e-06	4.380335796542163e-06	6.214482077122965e-07	5.872943947578885e-07	9.451162871079657e-07	2.7070203269614945e-07	4.983995484318855e-07	2.5321286613061163e-07
ATCATAAATATGAATTTGGTTTTTCAGAAGCAACAGGCAAACCGATTATGTA	1.1192797211138688e-06	8.145866874425062e-07	4.765828627474716e-07	8.517214674905369e-07	5.18686659443955e-07	1.0917636324029281e-06	0.0	3.452490042846092e-07	3.9152959650525905e-07	3.375415311099878e-07	1.0828081307845979e-07	2.7185429914466483e-07	1.0128514645224467e-07
ATACTAATGTTTAAAGACATTTGCTAAGTATAAAACATAAGGTTGTTAGTGT	1.5989710301626697e-06	3.4910858033250264e-07	4.765828627474716e-07	2.1293036687263422e-07	2.593433297219775e-07	1.2844278028269743e-07	0.0	3.452490042846092e-07	6.52549327508765e-07	2.0252491866599267e-07	4.872636588530691e-07	6.343266980042179e-07	1.1647791842008137e-06
GCCAAAAATGAAATTGCTTTCCTAAAGAAGCAACAGGCAAACCGATTATGTA	0.0	0.0	0.0	0.0	3.241791621524718e-07	6.422139014134872e-08	0.0	0.0	6.52549327508765e-08	6.750830622199755e-08	1.624212196176897e-07	4.530904985744414e-08	5.064257322612233e-08
ATACAAACATACAAGCTTTTTACTTTGAAGCAACAGGCAAACCGATTATGTA	0.0	0.0	0.0	0.0	0.0	0.0	0.0	0.0	0.0	4.0504983733198533e-07	1.0828081307845979e-07	2.265452492872207e-07	7.596385983918349e-07
ACCCTAAGCGGGAAGGAGGTTGGGGGCAGATAAATAACAAATCAATTTACTC	1.2791768241301358e-06	1.3964343213300106e-06	2.382914313737358e-07	2.1293036687263422e-07	6.483583243049437e-08	1.9266417042404613e-07	0.0	2.0714940257076553e-07	6.52549327508765e-08	2.700332248879902e-07	1.0828081307845979e-07	0.0	0.0
TGGCTAAGCGGGAATACACTTGCCGTGAAGCAACAGGCAAACCGATTATGTA	0.0	5.818476338875044e-07	2.382914313737358e-07	2.1293036687263422e-07	2.593433297219775e-07	4.4954973098944097e-07	0.0	4.1429880514153106e-07	2.61019731003506e-07	2.0252491866599267e-07	1.0828081307845979e-07	4.530904985744414e-08	5.064257322612233e-08
GAGTAAAGAGGAAAGTGTATTCTCATGTTGGAAGTCTCAAGATTTTTTGTTC	0.0	0.0	0.0	0.0	5.18686659443955e-07	3.2110695070674353e-07	0.0	5.523984068553747e-07	5.22039462007012e-07	2.0252491866599267e-07	1.0828081307845979e-07	1.3592714957233241e-07	1.0128514645224467e-07
AGTACAACACATAATGCGTTTAGGCTGAAGCAACAGGCAAACCGATTATGTA	2.2385594422277376e-06	1.978281955217515e-06	1.9063314509898863e-06	1.7034429349810738e-06	1.6208958107623591e-06	1.2202064126856255e-06	0.0	1.9333944239938117e-06	5.872943947578885e-07	8.100996746639707e-07	1.2993697569415175e-06	7.249447977191062e-07	1.2660643306530582e-06
AGCGAAATCTTTAAGGCTCTTAATGTGAAGCAACAGGCAAACCGATTATGTA	0.0	0.0	0.0	0.0	3.890149945829662e-07	3.8532834084809225e-07	0.0	2.7619920342768734e-07	3.9152959650525905e-07	5.400664497759804e-07	2.7070203269614945e-07	2.7185429914466483e-07	1.51927719678367e-07
GTACGAATACTAAAGCCCTTTCTACGGTTGGAAGTCTCAAGATTTTTTGTTC	7.994855150813349e-07	4.654781071100035e-07	0.0	6.387911006179026e-07	1.945074972914831e-07	3.2110695070674353e-07	0.0	3.452490042846092e-07	3.9152959650525905e-07	6.750830622199755e-08	2.7070203269614945e-07	4.530904985744414e-08	2.0257029290448933e-07
ACTGTAAACACTAACTAAGTTGTACAGAAGCAACAGGCAAACCGATTATGTA	0.0	0.0	0.0	0.0	1.3615524810403818e-06	3.2110695070674353e-07	0.0	8.285976102830621e-07	5.22039462007012e-07	9.451162871079657e-07	4.3312325231383915e-07	4.077814487169972e-07	3.5449801258285633e-07
AATGCAAAGGATAATTTTTTTGCCAGGTTGGAAGTCTCAAGATTTTTTGTTC	3.5177362663578734e-06	2.792868642660021e-06	3.336080039232301e-06	2.5551644024716105e-06	4.797851599856583e-06	3.724840628198225e-06	0.0	4.833486059984528e-06	5.285649552820997e-06	4.725581435539829e-06	4.331232523138391e-06	5.890176481467738e-06	3.2411246864718293e-06
GAAACAAACGTTAATACGCTTTTCTGGTTGGAAGTCTCAAGATTTTTTGTTC	3.5177362663578734e-06	3.723824856880028e-06	4.52753719610098e-06	5.323259171815855e-06	4.8626874322870774e-06	6.293696233852173e-06	0.0	5.938282873695278e-06	7.504317266350798e-06	6.210764172423775e-06	5.30575984084453e-06	7.793156575480391e-06	8.05216914295345e-06
ATTCCAAGCGGGAAGGGGGTTGGGCGCATTCAAACACGAATCGCTTTCTTAG	0.0	6.982171606650053e-07	1.4297485882424148e-06	0.0	0.0	0.0	8.760671593084326e-06	0.0	0.0	0.0	5.4140406539229893e-08	0.0	0.0
GTGCCAATGTTAAATTTAATTATAAGAGTATAAAACATAAGGTTGTTAGTGT	0.0	0.0	0.0	0.0	3.890149945829662e-07	3.2110695070674353e-07	0.0	2.7619920342768734e-07	7.830591930105181e-07	2.0252491866599267e-07	2.1656162615691957e-07	4.530904985744414e-07	2.0257029290448933e-07
ACTGAAAATCAAAAGGGAGTTCCAACGCCAAAATTGGCAACCCCATTTTACG	0.0	5.818476338875044e-07	7.148742941212074e-07	0.0	0.0	0.0	0.0	0.0	0.0	0.0	0.0	4.530904985744414e-08	1.0128514645224467e-07
CACACAAACTTGAATTTAGTTTGCTGGTTGGAAGTCTCAAGATTTTTTGTTC	0.0	0.0	0.0	0.0	6.483583243049436e-07	4.4954973098944097e-07	0.0	7.595478094261403e-07	5.22039462007012e-07	1.350166124439951e-07	5.4140406539229893e-08	9.061809971488828e-08	2.5321286613061163e-07
ACGCTAAGGCTAAAAAGAGTTATATTGTTGGAAGTCTCAAGATTTTTTGTTC	2.7182507512765385e-06	2.3273905355500175e-06	9.531657254949432e-07	3.193955503089513e-06	2.5934332972197746e-06	3.082626726784738e-06	0.0	2.2095936274214987e-06	2.6754522427859367e-06	2.295282411547917e-06	2.652879920422265e-06	3.2622515897359777e-06	1.6205623432359146e-06
GATCGAACGTGGAATATGGTTTATGAGTTGGAAGTCTCAAGATTTTTTGTTC	4.956810193504276e-06	5.585737285320042e-06	6.195577215717131e-06	4.897398438070587e-06	2.7231049620807636e-06	2.5046342155125996e-06	0.0	3.866788847987623e-06	2.6754522427859367e-06	3.3754153110998775e-06	2.057335448490736e-06	3.760651138167863e-06	4.0007632848636645e-06
TAATCAAATTCCAACTAACTTCCTAAGAAGCAACAGGCAAACCGATTATGTA	7.195369635732013e-06	4.654781071100035e-06	6.9104515098383385e-06	4.684468071197953e-06	3.371463286385707e-06	2.9541839465020407e-06	4.380335796542163e-06	3.6596394454168574e-06	3.91529596505259e-06	3.3079070048778803e-06	2.7070203269614945e-06	2.038907243584986e-06	1.6712049164620368e-06
TGTCTAAACCTGAACACACTTTAATCAGTATAAAACATAAGGTTGTTAGTGT	1.2791768241301358e-06	1.5128038481075115e-06	7.148742941212074e-07	4.2586073374526844e-07	1.1670449837488987e-06	4.4954973098944097e-07	0.0	2.7619920342768734e-07	0.0	2.700332248879902e-07	0.0	2.265452492872207e-07	0.0
CAAGGAATAAGCAATTGTGTTTATCTGTTGGAAGTCTCAAGATTTTTTGTTC	1.5989710301626697e-06	1.1636952677750087e-06	1.191457156868679e-06	2.981025136216879e-06	2.07474663777582e-06	2.055084484523159e-06	0.0	2.900091635990717e-06	1.957647982526295e-06	1.4176744306619486e-06	1.6783526027161267e-06	2.4919977421594274e-06	2.3295583684016273e-06
ACGGAAACACTTAAAATATTTGTACTCCATGAAAGAATAATGGTTTTATAGT	4.637015987471742e-06	4.771150597877536e-06	2.1446228823636223e-06	3.6198162368347815e-06	3.0472841242332352e-06	3.4679550676328304e-06	0.0	3.1072410385614826e-06	3.5890213012982076e-06	2.6328239426579047e-06	1.9490546354122763e-06	2.8544701410189807e-06	1.2660643306530582e-06
TGCAGAAAGTAAAAAAGGGTTCTAGTGAAGCAACAGGCAAACCGATTATGTA	9.593826180976018e-07	1.7455429016625133e-06	2.382914313737358e-07	0.0	3.890149945829662e-07	4.4954973098944097e-07	0.0	1.0357470128538276e-06	1.30509865501753e-06	2.092757492881924e-06	1.028667724245368e-06	1.4498895954382124e-06	1.6712049164620368e-06
ACATCAAAAAGTAAACACTTTACCGGAGTATAAAACATAAGGTTGTTAGTGT	0.0	0.0	0.0	0.0	0.0	0.0	0.0	0.0	0.0	0.0	0.0	2.265452492872207e-07	1.51927719678367e-07
TTGCAAAAAATCAAGCATGTTAGAACGTTGGAAGTCTCAAGATTTTTTGTTC	1.5989710301626697e-06	8.145866874425062e-07	1.191457156868679e-06	1.064651834363171e-06	6.483583243049436e-07	8.348780718375333e-07	0.0	6.904980085692184e-07	8.483141257613945e-07	6.07574755997978e-07	1.028667724245368e-06	6.79635747861662e-07	1.1141366109746913e-06
ATGACAATTGTAAACTTGGTTCATTGGAAGCAACAGGCAAACCGATTATGTA	5.756295708585611e-06	4.072933437212531e-06	4.289245764727245e-06	2.981025136216879e-06	2.7231049620807636e-06	1.4770919732510203e-06	4.380335796542163e-06	2.62389243256303e-06	2.088157848028048e-06	1.7552159617719364e-06	1.624212196176897e-06	2.038907243584986e-06	1.5699197700097923e-06
GAAGTAATGGGGAAACGATTTAATTAGAAGCAACAGGCAAACCGATTATGTA	9.593826180976018e-07	8.145866874425062e-07	7.148742941212074e-07	8.517214674905369e-07	8.428658215964267e-07	1.4128705831096717e-06	0.0	7.595478094261403e-07	3.9152959650525905e-07	5.400664497759804e-07	4.872636588530691e-07	2.265452492872207e-07	5.064257322612233e-08
TTAAAAAATCAGAATTACCTTGGGCTGTTGGAAGTCTCAAGATTTTTTGTTC	0.0	0.0	0.0	0.0	3.241791621524718e-07	1.2844278028269743e-07	0.0	4.1429880514153106e-07	7.178042602596416e-07	1.215149511995956e-06	7.579656915492185e-07	4.077814487169972e-07	5.064257322612233e-07
AGCCAAAGACAGAAAGCTCTTCAATAAGTATAAAACATAAGGTTGTTAGTGT	0.0	5.818476338875044e-07	2.382914313737358e-07	1.7034429349810738e-06	8.428658215964267e-07	1.348649192968323e-06	0.0	3.452490042846092e-07	1.174588789515777e-06	8.776079808859682e-07	7.038252850099886e-07	4.983995484318855e-07	4.55783159035101e-07
TTTGAAAATATTAACTACCTTATTCTTCCCTAAGAGTAAACCAAGTTGTATC	7.994855150813349e-07	2.3273905355500175e-07	0.0	2.1293036687263422e-07	0.0	4.4954973098944097e-07	0.0	6.904980085692183e-08	2.61019731003506e-07	2.700332248879902e-07	1.0828081307845979e-07	1.3592714957233241e-07	5.064257322612233e-08
GGTTCAAAGCAAAATTTCATTGGAACTAATCAAAAGTCAAGAGACTTTAGAA	1.4390739271464027e-06	1.3964343213300106e-06	9.531657254949432e-07	4.2586073374526844e-07	7.780299891659324e-07	8.348780718375333e-07	0.0	6.214482077122965e-07	4.567845292561355e-07	1.215149511995956e-06	7.579656915492185e-07	1.0874171965786593e-06	8.609237448440796e-07
TCTCAAATAGGCAATTTTGTTGGATTTAATCAAAAGTCAAGAGACTTTAGAA	1.9187652361952037e-06	3.025607696215023e-06	1.6680400196161506e-06	4.684468071197953e-06	3.6308066161076845e-06	3.1468481169260867e-06	0.0	3.38344024198917e-06	3.850041032301714e-06	3.9829900670978555e-06	2.7611607335007245e-06	3.896578287740196e-06	2.8359841006628507e-06
ACAATAACTTTAAACCAGTTTAGGAGGTACCAAGACAAAAAACTGTTATTTA	0.0	0.0	0.0	0.0	4.5385082701346056e-07	0.0	0.0	5.523984068553747e-07	2.61019731003506e-07	2.700332248879902e-07	5.414040653922989e-07	5.890176481467738e-07	5.570683054873456e-07
GAGTGAAGTCCGAAGGGATTTTCATTGTTGGAAGTCTCAAGATTTTTTGTTC	2.2385594422277376e-06	1.7455429016625133e-06	1.6680400196161506e-06	2.129303668726342e-06	1.8154033080538422e-06	1.541313363392369e-06	0.0	2.2095936274214987e-06	2.0229029152771714e-06	1.5526910431059437e-06	2.544599107343805e-06	2.5373067920168715e-06	8.102811716179573e-07
GCGATAATCCCGAAACGCCTTCTATAGTTGGAAGTCTCAAGATTTTTTGTTC	0.0	0.0	0.0	0.0	3.241791621524718e-07	0.0	0.0	6.904980085692183e-08	3.262746637543825e-07	6.750830622199755e-08	2.1656162615691957e-07	1.3592714957233241e-07	3.5449801258285633e-07
ATATTAAAATGCAACCGCATTTGTGTAGTATAAAACATAAGGTTGTTAGTGT	0.0	0.0	0.0	0.0	3.890149945829662e-07	3.2110695070674353e-07	0.0	2.7619920342768734e-07	3.9152959650525905e-07	2.0252491866599267e-07	2.1656162615691957e-07	1.8123619942977655e-07	4.55783159035101e-07
ATCCGAATACATAAACAAATTGGTCCTCAAAAAAACACAATTTCGTTGGGTA	0.0	0.0	0.0	0.0	0.0	4.4954973098944097e-07	0.0	2.0714940257076553e-07	0.0	0.0	0.0	0.0	0.0
GGCGAAACAGGTAACATATTTCAGAGAGTATAAAACATAAGGTTGTTAGTGT	1.7588681331789367e-06	2.3273905355500175e-07	7.148742941212074e-07	4.2586073374526844e-07	0.0	6.422139014134872e-08	0.0	0.0	0.0	0.0	0.0	0.0	0.0
AAAGAAAACTATAAGGAACTTTACACGTTGGAAGTCTCAAGATTTTTTGTTC	2.5583536482602716e-06	3.025607696215023e-06	2.382914313737358e-06	4.04567697058005e-06	3.306627453955213e-06	3.724840628198225e-06	0.0	4.004888449701466e-06	4.045805830554343e-06	4.320531598207843e-06	3.573266831589173e-06	3.2169425398785336e-06	2.430843514853872e-06
TGAGTAATCTCGAATGGGATTGAGTAAGTATAAAACATAAGGTTGTTAGTGT	0.0	0.0	0.0	0.0	0.0	0.0	0.0	0.0	0.0	3.375415311099878e-07	1.624212196176897e-07	1.8123619942977655e-07	5.064257322612233e-07
GGGCGAAGGTCGAAGGGCTTTGGCCGGTTGGAAGTCTCAAGATTTTTTGTTC	0.0	0.0	0.0	0.0	0.0	0.0	0.0	0.0	1.5008634532701597e-06	4.7255814355398287e-07	4.872636588530691e-07	5.437085982893297e-07	3.03855439356734e-07
GTTATAAAAGGAAATTGATTTTATTGAGTATAAAACATAAGGTTGTTAGTGT	1.1192797211138688e-06	1.6291733748850124e-06	0.0	0.0	0.0	5.137711211307897e-07	0.0	6.214482077122965e-07	6.52549327508765e-08	4.0504983733198533e-07	3.7898284577460927e-07	5.890176481467738e-07	0.0
CGGACAAGCCCGAAGAGTGTTCGCTCGTTGGAAGTCTCAAGATTTTTTGTTC	1.9187652361952037e-06	1.3964343213300106e-06	2.382914313737358e-07	2.1293036687263422e-07	3.890149945829662e-07	3.2110695070674353e-07	4.380335796542163e-06	4.833486059984529e-07	4.567845292561355e-07	1.350166124439951e-07	2.7070203269614945e-07	9.061809971488828e-08	3.5449801258285633e-07
GAACGAACCCTTAAGTGGTTTTTTCGAGTATAAAACATAAGGTTGTTAGTGT	0.0	1.047325740997508e-06	2.382914313737358e-07	0.0	9.725374864574154e-07	2.5688556056539487e-07	0.0	2.0714940257076553e-07	3.262746637543825e-07	0.0	1.0828081307845979e-07	1.8123619942977655e-07	2.0257029290448933e-07
AAAGCAATAGCCAAGATTATTCTGATAGTATAAAACATAAGGTTGTTAGTGT	0.0	1.047325740997508e-06	4.765828627474716e-07	4.2586073374526844e-07	8.428658215964267e-07	4.4954973098944097e-07	0.0	4.833486059984529e-07	1.9576479825262952e-07	6.750830622199755e-08	5.4140406539229893e-08	9.061809971488828e-08	0.0
GGATTAATTTATAAGTGCGTTGCGTCGTTGGAAGTCTCAAGATTTTTTGTTC	1.7588681331789367e-06	1.6291733748850124e-06	1.191457156868679e-06	1.2775822012358053e-06	3.1121199566637297e-06	3.4037336774914818e-06	0.0	2.416743029992264e-06	1.957647982526295e-06	1.215149511995956e-06	2.544599107343805e-06	2.1748343931573186e-06	3.4943375526024408e-06
CTGATAACTCGGAATTTAATTTATCGTAATCAAAAGTCAAGAGACTTTAGAA	1.1192797211138688e-06	2.094651481995016e-06	1.191457156868679e-06	1.2775822012358053e-06	1.2967166486098873e-06	1.4128705831096717e-06	0.0	1.1047968137107493e-06	1.4356085205192831e-06	6.750830622199756e-07	1.570071789637667e-06	1.7217438945828772e-06	9.11566318070202e-07
GTTTCAATGAGCAACCGCCTTGGGTTGTACCAAGACAAAAAACTGTTATTTA	0.0	0.0	0.0	0.0	0.0	0.0	0.0	0.0	0.0	0.0	0.0	3.1716334900210894e-07	0.0
GGTGTAATAACAAACTGGCTTCCATTGTTGGAAGTCTCAAGATTTTTTGTTC	1.5989710301626697e-06	2.094651481995016e-06	1.4297485882424148e-06	2.129303668726342e-06	3.4362991188162014e-06	3.917504798622271e-06	0.0	2.140543826564577e-06	2.088157848028048e-06	2.4978073302139094e-06	2.544599107343805e-06	2.265452492872207e-06	2.2282732219493826e-06
TCGCGAATTGATAATCCTTTTAGCAAGTACCAAGACAAAAAACTGTTATTTA	0.0	6.982171606650053e-07	2.382914313737358e-07	2.1293036687263422e-07	3.241791621524718e-07	3.8532834084809225e-07	0.0	0.0	0.0	0.0	0.0	0.0	0.0
CTGGAAAATGCTAAATTCATTGTTCCGAAGCAACAGGCAAACCGATTATGTA	9.593826180976018e-07	9.30956214220007e-07	4.765828627474716e-07	4.2586073374526844e-07	7.13194156735438e-07	1.0275422422615795e-06	0.0	1.3809960171384368e-06	9.788239912631475e-07	1.0801328995519608e-06	6.496848784707588e-07	1.5405076951531005e-06	9.622088912963244e-07
TTGACAATTAAGAATGGCCTTGCTATGTTGGAAGTCTCAAGATTTTTTGTTC	0.0	0.0	0.0	0.0	0.0	0.0	0.0	0.0	1.174588789515777e-06	8.776079808859682e-07	4.872636588530691e-07	4.530904985744414e-07	8.609237448440796e-07
CTGAGAACGGGAAAGCTTATTGCTGTCAGATAAATAACAAATCAATTTACTC	4.317221781439208e-06	5.003889651432538e-06	4.765828627474716e-07	2.5551644024716105e-06	9.077016540269211e-07	1.2202064126856255e-06	0.0	2.7619920342768734e-07	2.61019731003506e-07	1.350166124439951e-07	0.0	9.061809971488828e-08	1.0128514645224467e-07
GAAGCAAAATCGAATGTCGTGGGAAGGTTGGAAGTCTCAAGATTTTTTGTTC	0.0	0.0	0.0	0.0	0.0	0.0	0.0	0.0	0.0	0.0	0.0	2.265452492872207e-07	0.0
GTAAGAAAGCGAAACTAAATTGGCTTAGTATAAAACATAAGGTTGTTAGTGT	0.0	0.0	0.0	0.0	3.241791621524718e-07	1.2844278028269743e-07	0.0	0.0	0.0	0.0	0.0	0.0	0.0
CGATTAAATGCCAAGGGACTTTTTCGGTTGGAAGTCTCAAGATTTTTTGTTC	9.593826180976018e-07	6.982171606650053e-07	1.4297485882424148e-06	1.064651834363171e-06	6.483583243049436e-07	7.064352915548358e-07	4.380335796542163e-06	1.1738466145676713e-06	2.4144325117824306e-06	2.430299023991912e-06	3.031862766196874e-06	3.7153420883104194e-06	3.544980125828563e-06
ATGTCAATCCGCAAAAAGATTTTCTAGAAGCAACAGGCAAACCGATTATGTA	0.0	0.0	0.0	0.0	9.077016540269211e-07	6.422139014134872e-08	0.0	3.452490042846092e-07	5.872943947578885e-07	4.0504983733198533e-07	5.4140406539229893e-08	4.530904985744414e-08	0.0
ACCCGAACTTCGAAGAGATTTAAGTTTAATCAAAAGTCAAGAGACTTTAGAA	0.0	6.982171606650053e-07	7.148742941212074e-07	8.517214674905369e-07	2.593433297219775e-07	1.0917636324029281e-06	0.0	2.7619920342768734e-07	7.178042602596416e-07	8.776079808859682e-07	5.955444719315288e-07	1.0874171965786593e-06	5.064257322612233e-07
GGTGAAAATTAAAAGTAAGTTTGGTAGAAGCAACAGGCAAACCGATTATGTA	3.3578391633416064e-06	4.422042017545034e-06	4.765828627474716e-06	6.60084137305166e-06	7.261613232215369e-06	8.027673767668588e-06	0.0	5.869233072838356e-06	5.6119242165753795e-06	4.185514985763848e-06	4.764355775452231e-06	3.5341058888806427e-06	3.190482113245707e-06
CGGCAAACGTACAAGCCTATTACAGGTCACAAAATTACAACACTGTTTCGTT	0.0	0.0	0.0	0.0	0.0	0.0	0.0	0.0	0.0	0.0	0.0	3.624723988595531e-07	2.0257029290448933e-07
ATACTAACCGTTAAAGGCGTTGGCGGGTTGGAAGTCTCAAGATTTTTTGTTC	1.1192797211138688e-06	4.654781071100035e-07	1.6680400196161506e-06	1.2775822012358053e-06	9.725374864574154e-07	7.064352915548358e-07	0.0	1.6571952205661242e-06	2.61019731003506e-07	4.0504983733198533e-07	7.579656915492185e-07	1.2233443461509916e-06	1.5699197700097923e-06
CATGTAATTCGTAATTATATTATCAAGTTGGAAGTCTCAAGATTTTTTGTTC	0.0	8.145866874425062e-07	0.0	1.2775822012358053e-06	9.725374864574154e-07	1.926641704240461e-06	0.0	1.242896415424593e-06	8.483141257613945e-07	6.750830622199756e-07	8.662465046276783e-07	1.5405076951531005e-06	6.07710878713468e-07
GTGTGAAACGATAAGAGAATTTCTGTGTTGGAAGTCTCAAGATTTTTTGTTC	2.0786623392114706e-06	1.7455429016625133e-06	4.52753719610098e-06	2.981025136216879e-06	3.0472841242332352e-06	2.5046342155125996e-06	0.0	2.2095936274214987e-06	2.8059621082876897e-06	2.2277741053259193e-06	2.4904587008045752e-06	3.307560639593422e-06	1.6205623432359146e-06
AAAAAAATATGTAAACGTGTTAGGGAGTTGGAAGTCTCAAGATTTTTTGTTC	2.0786623392114706e-06	2.094651481995016e-06	4.0509543333535084e-06	3.4068858699621475e-06	3.56597078367719e-06	5.458818162014641e-06	0.0	4.971585661698372e-06	4.633100225312232e-06	5.333156191537807e-06	4.818496181991461e-06	4.077814487169972e-06	3.5956226990546855e-06
AGTAGAAATGTTAATTCTGTTTAGATAGCCGAATGGATAACTAATTTAGGTG	0.0	5.818476338875044e-07	2.382914313737358e-07	0.0	0.0	0.0	8.760671593084326e-06	0.0	0.0	0.0	1.624212196176897e-07	0.0	0.0
TCTATAAGCTAGAAAATCGTTTCGACTCCTAAAACACAAACCCCATTCTGGG	0.0	0.0	0.0	0.0	0.0	0.0	0.0	0.0	0.0	0.0	0.0	2.7185429914466483e-07	1.0128514645224467e-07
CATCCAACAAAAAACTTGCTTCTGTTGTTGGAAGTCTCAAGATTTTTTGTTC	0.0	0.0	0.0	0.0	0.0	5.137711211307897e-07	0.0	4.1429880514153106e-07	8.483141257613945e-07	3.375415311099878e-07	1.624212196176897e-07	8.155628974339944e-07	2.5321286613061163e-07
CTGACAAACGGCAAAAGTTTTGGTGGGTTGGAAGTCTCAAGATTTTTTGTTC	0.0	0.0	0.0	0.0	0.0	0.0	0.0	3.452490042846092e-07	7.178042602596416e-07	1.350166124439951e-07	5.414040653922989e-07	3.624723988595531e-07	7.089960251657127e-07
TAATCAACTGTGAAGATGATTCCATAGTTGGAAGTCTCAAGATTTTTTGTTC	3.0380449573090725e-06	3.3747162765475257e-06	2.1446228823636223e-06	2.129303668726342e-06	2.463761632358786e-06	1.541313363392369e-06	0.0	1.7952948222799677e-06	2.2839226462806775e-06	2.1602657991039216e-06	1.9490546354122763e-06	2.220143443014763e-06	3.089196966793462e-06
TAGACAACCGTAAAATCGGTTTTGGTGTTGGAAGTCTCAAGATTTTTTGTTC	1.9187652361952037e-06	9.30956214220007e-07	7.148742941212074e-07	8.517214674905369e-07	4.5385082701346056e-07	5.137711211307897e-07	0.0	6.214482077122965e-07	4.567845292561355e-07	5.400664497759804e-07	4.872636588530691e-07	7.702538475765503e-07	1.51927719678367e-07
GGGGAAAACTGTAAAAAGTTTGTTTAGTTGGAAGTCTCAAGATTTTTTGTTC	0.0	0.0	0.0	0.0	3.890149945829662e-07	5.137711211307897e-07	0.0	5.523984068553747e-07	6.52549327508765e-08	1.350166124439951e-07	1.0828081307845979e-07	4.530904985744414e-08	1.51927719678367e-07
TATATAATATGTAAATTAATTGAGAGGTTGGAAGTCTCAAGATTTTTTGTTC	2.0786623392114706e-06	2.211021008772517e-06	4.765828627474716e-07	3.6198162368347815e-06	2.7879407945112576e-06	4.816604260601153e-06	0.0	2.140543826564577e-06	3.7195311667999607e-06	2.565315636435907e-06	4.872636588530691e-06	5.391776933035852e-06	3.190482113245707e-06
AAATTAAAACCTAAATGGATTCTACGCTACGAAGACGCAACCAAATTGGTTA	4.637015987471742e-06	3.258346749770025e-06	2.382914313737358e-06	2.7680947693442446e-06	1.945074972914831e-06	1.6697561436750665e-06	0.0	2.3476932291353426e-06	1.2398437222666536e-06	1.6877076555499388e-06	1.7324930092553566e-06	1.4045805455807683e-06	1.215421757426936e-06
TGCAAAATACTCAACGATATTCAAGAGTTGGAAGTCTCAAGATTTTTTGTTC	3.837530472390407e-06	3.6074553301025276e-06	3.574371470606037e-06	4.258607337452684e-06	5.122030762009055e-06	3.082626726784738e-06	0.0	4.281087653129154e-06	3.7195311667999607e-06	4.185514985763848e-06	3.898109270824553e-06	4.349668786314637e-06	3.393052406150196e-06
CCACAAATATGAAAGGAATTTTTTAGTAATCAAAAGTCAAGAGACTTTAGAA	0.0	0.0	0.0	0.0	0.0	3.8532834084809225e-07	0.0	2.7619920342768734e-07	2.61019731003506e-07	1.350166124439951e-07	3.7898284577460927e-07	2.7185429914466483e-07	6.07710878713468e-07
CGGAGAAAACATAAAATTGTTGGGACTAATCAAAAGTCAAGAGACTTTAGAA	0.0	0.0	0.0	0.0	5.18686659443955e-07	1.9266417042404613e-07	0.0	6.214482077122965e-07	1.30509865501753e-07	0.0	5.4140406539229893e-08	9.061809971488828e-08	0.0
GTTGCAAGTCGGAAAAGGATTGGAATAGTATAAAACATAAGGTTGTTAGTGT	0.0	5.818476338875044e-07	2.382914313737358e-07	0.0	7.13194156735438e-07	3.8532834084809225e-07	0.0	2.7619920342768734e-07	5.22039462007012e-07	4.7255814355398287e-07	2.7070203269614945e-07	3.1716334900210894e-07	1.0128514645224467e-07
GGTAGAACATATAATTGATTTTCCATGTTGGAAGTCTCAAGATTTTTTGTTC	1.2791768241301358e-06	1.2800647945525097e-06	1.9063314509898863e-06	8.517214674905369e-07	1.1022091513184042e-06	1.99086309438181e-06	4.380335796542163e-06	2.002444224850733e-06	1.8923930497754186e-06	2.1602657991039216e-06	1.2993697569415175e-06	1.4951986452956566e-06	1.9244177825926487e-06
ACATTAACATCGAAAAACTTTTAGGATCACAAAATTACAACACTGTTTCGTT	0.0	0.0	0.0	0.0	0.0	0.0	0.0	0.0	0.0	0.0	0.0	0.0	3.03855439356734e-07
TTATCAAGCACAAAGTAGTTTTCACTGTTGGAAGTCTCAAGATTTTTTGTTC	0.0	0.0	1.191457156868679e-06	4.2586073374526844e-07	0.0	3.8532834084809225e-07	0.0	2.7619920342768734e-07	0.0	6.750830622199755e-08	1.624212196176897e-07	0.0	5.064257322612233e-08
TGAGCAAGCATCAAATCACTTTCTAGTCCCTAAGAGTAAACCAAGTTGTATC	0.0	5.818476338875044e-07	0.0	8.517214674905369e-07	4.5385082701346056e-07	0.0	0.0	2.0714940257076553e-07	7.830591930105181e-07	1.350166124439951e-07	3.7898284577460927e-07	3.624723988595531e-07	2.0257029290448933e-07
TACGTAACATAGAATAAATTTCCTTTGAAGCAACAGGCAAACCGATTATGTA	1.2791768241301358e-06	6.982171606650053e-07	1.6680400196161506e-06	1.2775822012358053e-06	1.5560599783318649e-06	1.7981989239577639e-06	0.0	7.595478094261403e-07	1.1093338567649005e-06	1.4176744306619486e-06	7.038252850099886e-07	1.0874171965786593e-06	8.609237448440796e-07
ACCTAAAATTCTAAATATATTCTTATGAAGCAACAGGCAAACCGATTATGTA	0.0	0.0	0.0	0.0	0.0	0.0	0.0	0.0	0.0	0.0	3.7898284577460927e-07	2.7185429914466483e-07	1.51927719678367e-07
CAGATAATTCAGAACTAGCTTGGAGGGTTGGAAGTCTCAAGATTTTTTGTTC	0.0	0.0	1.4297485882424148e-06	4.2586073374526844e-07	7.780299891659324e-07	1.0275422422615795e-06	0.0	1.1738466145676713e-06	3.262746637543825e-07	1.350166124439951e-07	3.248424392353794e-07	2.7185429914466483e-07	4.55783159035101e-07
GTGCAAACCGGGAAAGGGCTTCGGGAGTTGGAAGTCTCAAGATTTTTTGTTC	0.0	0.0	0.0	1.064651834363171e-06	9.725374864574154e-07	7.064352915548358e-07	0.0	1.5190956188522805e-06	1.827138117024542e-06	5.400664497759804e-07	1.7324930092553566e-06	5.437085982893297e-07	8.609237448440796e-07
ATCTAAATGCGTAAGGTGGTTAGCTCAGTATAAAACATAAGGTTGTTAGTGT	2.0786623392114706e-06	1.2800647945525097e-06	1.9063314509898863e-06	8.517214674905369e-07	5.835224918744493e-07	4.4954973098944097e-07	0.0	6.904980085692183e-08	3.262746637543825e-07	2.700332248879902e-07	3.7898284577460927e-07	3.624723988595531e-07	5.064257322612233e-07
TAGTAAACTAAAAAATTTTTAGTCCAGTTGGAAGTCTCAAGATTTTTTGTTC	0.0	5.818476338875044e-07	7.148742941212074e-07	0.0	6.483583243049436e-07	7.064352915548358e-07	0.0	4.833486059984529e-07	1.9576479825262952e-07	2.0252491866599267e-07	4.3312325231383915e-07	4.983995484318855e-07	5.064257322612233e-08
CTATCAACACGTAACGTGCTTTAAGATAATCAAAAGTCAAGAGACTTTAGAA	0.0	0.0	0.0	0.0	0.0	6.422139014134871e-07	0.0	3.452490042846092e-07	5.22039462007012e-07	0.0	5.4140406539229893e-08	2.265452492872207e-07	1.0128514645224467e-07
AACTCAATACTAAAAAGATTTTACCGAGTATAAAACATAAGGTTGTTAGTGT	0.0	0.0	0.0	0.0	0.0	0.0	0.0	0.0	0.0	0.0	0.0	3.624723988595531e-07	0.0
GCCTGAATAGTAAATCGGGTTCAATCGTTGGAAGTCTCAAGATTTTTTGTTC	1.7588681331789367e-06	1.861912428440014e-06	5.0041200588484515e-06	2.5551644024716105e-06	3.371463286385707e-06	2.8257411662193434e-06	0.0	2.900091635990717e-06	3.7195311667999607e-06	2.902857167545895e-06	2.9235819531184143e-06	3.624723988595531e-06	4.203333577768153e-06
GCCACAACGCACAACCGTCTTGAGCGGAAGCAACAGGCAAACCGATTATGTA	0.0	8.145866874425062e-07	2.382914313737358e-07	2.1293036687263422e-07	5.18686659443955e-07	6.422139014134872e-08	0.0	4.1429880514153106e-07	3.262746637543825e-07	5.400664497759804e-07	1.0828081307845979e-07	4.530904985744414e-08	2.0257029290448933e-07
ATCATAAATTGTAATAGCCTTCAACAAGCCGAATGGATAACTAATTTAGGTG	0.0	0.0	0.0	0.0	0.0	4.4954973098944097e-07	4.380335796542163e-06	1.3809960171384367e-07	0.0	6.750830622199755e-08	0.0	4.530904985744414e-08	0.0
AATGTAAGCGCGAATGGCTTTTTTCAGTTGGAAGTCTCAAGATTTTTTGTTC	4.157324678422941e-06	4.189302963990032e-06	7.148742941212074e-07	2.1293036687263422e-07	5.835224918744493e-07	1.2844278028269743e-07	0.0	8.976474111399839e-07	1.9576479825262952e-07	5.400664497759804e-07	1.0828081307845978e-06	4.530904985744414e-07	1.51927719678367e-07
CAGCTAATAGTTAATGGGTTTGCCCTGTACCAAGACAAAAAACTGTTATTTA	1.5989710301626697e-06	1.861912428440014e-06	2.382914313737358e-06	2.5551644024716105e-06	1.945074972914831e-06	3.2110695070674353e-06	0.0	2.2095936274214987e-06	2.4144325117824306e-06	2.1602657991039216e-06	1.7324930092553566e-06	1.6311257948679889e-06	1.2660643306530582e-06
AGATAAACTATAAAGTTAGTTCCAAAAGCCGAATGGATAACTAATTTAGGTG	0.0	0.0	0.0	0.0	3.890149945829662e-07	0.0	8.760671593084326e-06	0.0	0.0	0.0	0.0	0.0	0.0
CACACAAGATATAACCAGATTTGCGATCAAAAAAACACAATTTCGTTGGGTA	0.0	0.0	0.0	0.0	0.0	0.0	0.0	4.833486059984529e-07	0.0	6.750830622199755e-08	0.0	0.0	0.0
AACAAAACACTGAATTTCTTTCTTGTTCAAAAAAACACAATTTCGTTGGGTA	0.0	0.0	0.0	0.0	0.0	3.2110695070674353e-07	4.380335796542163e-06	6.904980085692183e-08	0.0	0.0	0.0	0.0	0.0
ATAGAAAAGCTCAAACTGCTTTGATCTAATCAAAAGTCAAGAGACTTTAGAA	0.0	0.0	0.0	0.0	0.0	1.348649192968323e-06	0.0	5.523984068553747e-07	1.696628251522789e-06	1.2826578182179535e-06	9.203869111669082e-07	1.0421081467212152e-06	5.570683054873456e-07
AATGAAAAAGTGAAAGACCTTTACAGAGTATAAAACATAAGGTTGTTAGTGT	0.0	5.818476338875044e-07	7.148742941212074e-07	4.2586073374526844e-07	0.0	5.779925112721384e-07	0.0	2.7619920342768734e-07	3.262746637543825e-07	4.0504983733198533e-07	5.414040653922989e-07	5.437085982893297e-07	8.609237448440796e-07
TATATAACTCGGAAGTATATTATTTGAGTATAAAACATAAGGTTGTTAGTGT	0.0	6.982171606650053e-07	0.0	0.0	3.890149945829662e-07	8.348780718375333e-07	0.0	1.3809960171384367e-07	2.61019731003506e-07	4.0504983733198533e-07	4.872636588530691e-07	4.077814487169972e-07	5.570683054873456e-07
AAATGAAGGTTTAAAAAATTTTCAGCAGTATAAAACATAAGGTTGTTAGTGT	1.4390739271464027e-06	1.047325740997508e-06	0.0	1.4905125681084395e-06	5.18686659443955e-07	9.633208521202306e-07	0.0	8.285976102830621e-07	9.788239912631475e-07	7.425913684419731e-07	5.414040653922989e-07	9.514900470063268e-07	4.0514058580897866e-07
TCTGAAATCGTTAAGAGTATTCGGAAGAAGCAACAGGCAAACCGATTATGTA	1.7588681331789367e-06	1.5128038481075115e-06	2.1446228823636223e-06	2.5551644024716105e-06	2.3989257999282915e-06	1.348649192968323e-06	0.0	2.140543826564577e-06	1.6313733187719125e-06	2.7678405551018996e-06	1.7324930092553566e-06	1.4951986452956566e-06	1.7218474896881592e-06
TCGTCAAAGTCTAACGTTTTTGGCGGGAAGCAACAGGCAAACCGATTATGTA	7.994855150813349e-07	8.145866874425062e-07	0.0	6.387911006179026e-07	1.945074972914831e-07	3.8532834084809225e-07	0.0	1.5881454197092023e-06	6.52549327508765e-07	7.425913684419731e-07	4.872636588530691e-07	2.7185429914466483e-07	6.07710878713468e-07
CTTGGAATAGTAAATTGTTTTCCGATAGTATAAAACATAAGGTTGTTAGTGT	0.0	0.0	0.0	0.0	0.0	3.8532834084809225e-07	4.380335796542163e-06	2.0714940257076553e-07	1.30509865501753e-07	2.0252491866599267e-07	1.0828081307845979e-07	4.530904985744414e-08	0.0
TTGGAAATGTGAAAAGAGTTTTCTTGTAATCAAAAGTCAAGAGACTTTAGAA	0.0	0.0	0.0	0.0	3.241791621524718e-07	1.9266417042404613e-07	0.0	0.0	0.0	6.750830622199755e-08	0.0	0.0	0.0
TTCATAACAATTAATGCATTTTTAACGTTGGAAGTCTCAAGATTTTTTGTTC	1.1192797211138688e-06	4.654781071100035e-07	2.382914313737358e-07	6.387911006179026e-07	1.945074972914831e-07	5.137711211307897e-07	4.380335796542163e-06	4.833486059984529e-07	1.9576479825262952e-07	6.07574755997978e-07	1.0828081307845979e-07	4.077814487169972e-07	4.55783159035101e-07
CCTAGAAAGGTAAACAGAGTTACGTGAGTATAAAACATAAGGTTGTTAGTGT	9.593826180976018e-07	3.4910858033250264e-07	4.765828627474716e-07	0.0	1.4912241459013704e-06	7.706566816961845e-07	0.0	1.0357470128538276e-06	2.61019731003506e-07	1.350166124439951e-07	2.1656162615691957e-07	4.530904985744414e-08	1.51927719678367e-07
ACCTCAACTATCAATACGCTTACCGCGTTGGAAGTCTCAAGATTTTTTGTTC	0.0	0.0	3.8126629019797727e-06	2.129303668726342e-06	1.1022091513184042e-06	1.0917636324029281e-06	0.0	1.6571952205661242e-06	2.0229029152771714e-06	5.400664497759804e-07	1.2452293504022876e-06	8.155628974339944e-07	9.11566318070202e-07
ATTTAAATCGTTAACTAGATTGCGAACAGATAAATAACAAATCAATTTACTC	2.7182507512765385e-06	2.909238169437522e-06	1.9063314509898863e-06	2.981025136216879e-06	2.593433297219775e-07	3.2110695070674353e-07	0.0	3.452490042846092e-07	3.262746637543825e-07	5.400664497759804e-07	2.1656162615691957e-07	1.3592714957233241e-07	0.0
ACCCAAATCAGGAAGCGTATTGATGAGAAGCAACAGGCAAACCGATTATGTA	0.0	5.818476338875044e-07	0.0	2.1293036687263422e-07	0.0	6.422139014134872e-08	0.0	6.904980085692183e-08	2.61019731003506e-07	2.700332248879902e-07	5.4140406539229893e-08	1.8123619942977655e-07	0.0
CAGTTAAAATAGAATTGTATTGGCCCGAAGCAACAGGCAAACCGATTATGTA	3.0380449573090725e-06	3.258346749770025e-06	4.52753719610098e-06	1.916373301853708e-06	2.3989257999282915e-06	2.697298385936646e-06	0.0	3.2453406402753265e-06	4.176315696056096e-06	4.185514985763848e-06	2.7611607335007245e-06	3.1716334900210894e-06	2.7853415274367283e-06
CGGGCAATCTCTAATGGCATTATGATCCATGAAAGAATAATGGTTTTATAGT	0.0	0.0	0.0	0.0	3.890149945829662e-07	4.4954973098944097e-07	0.0	3.452490042846092e-07	4.567845292561355e-07	2.700332248879902e-07	8.121060980884485e-07	6.79635747861662e-07	7.089960251657127e-07
TATATAAAAGAAAAAAACATTTAACCTCGTAAACGATGAATGTGTTTCATGA	0.0	0.0	0.0	0.0	0.0	0.0	0.0	0.0	0.0	0.0	0.0	0.0	2.5321286613061163e-07
TTGCAAATTAGAAAGGAATTTATCGAGTTGGAAGTCTCAAGATTTTTTGTTC	1.5989710301626697e-06	3.025607696215023e-06	1.4297485882424148e-06	1.7034429349810738e-06	3.176955789094224e-06	2.440412825371251e-06	4.380335796542163e-06	2.140543826564577e-06	2.4144325117824306e-06	3.442923617321875e-06	2.8153011400399544e-06	2.310761542729651e-06	1.9244177825926487e-06
ACCGAAACAACGAAATCAGTTCGTCATCCCTAAGAGTAAACCAAGTTGTATC	5.27660439953681e-06	4.887520124655037e-06	7.625325803959545e-06	6.813771739924295e-06	5.575881589022515e-06	3.532176457774179e-06	0.0	4.764436259127607e-06	4.5025903598104786e-06	3.84797345465386e-06	3.843968864285323e-06	3.3981787393083102e-06	4.811044456481622e-06
TAACTAACATTAAAACAGTTTTCATCGAAGCAACAGGCAAACCGATTATGTA	2.5583536482602716e-06	3.025607696215023e-06	3.0977886078585654e-06	1.7034429349810738e-06	2.5934332972197746e-06	3.1468481169260867e-06	0.0	3.521539843703014e-06	3.3280015702947015e-06	3.3079070048778803e-06	3.248424392353794e-06	2.7638520413040924e-06	2.886626673888973e-06
CATCAAAATCATAACCTAGTTAAAATGTTGGAAGTCTCAAGATTTTTTGTTC	7.994855150813349e-07	4.654781071100035e-07	7.148742941212074e-07	1.2775822012358053e-06	1.750567475623348e-06	9.633208521202306e-07	0.0	1.4500458179953585e-06	1.6313733187719125e-06	9.451162871079657e-07	1.4076505700199772e-06	1.2233443461509916e-06	1.9244177825926487e-06
CTCATAAACCATAAGGTTATTGCTTTAGTATAAAACATAAGGTTGTTAGTGT	0.0	0.0	0.0	0.0	0.0	0.0	0.0	4.1429880514153106e-07	0.0	6.750830622199755e-08	5.4140406539229893e-08	1.3592714957233241e-07	1.0128514645224467e-07
GGACGAACCGATAAATGTGTTATGTTGTACCAAGACAAAAAACTGTTATTTA	2.5583536482602716e-06	4.305672490767533e-06	9.531657254949432e-07	1.7034429349810738e-06	1.4912241459013704e-06	1.2844278028269741e-06	4.380335796542163e-06	2.071494025707655e-06	1.4356085205192831e-06	2.092757492881924e-06	2.1656162615691956e-06	1.7217438945828772e-06	1.975060355818771e-06
TCAGTAAATTTGAACTTCCTTTTCCGAGTATAAAACATAAGGTTGTTAGTGT	0.0	5.818476338875044e-07	0.0	1.4905125681084395e-06	5.835224918744493e-07	6.422139014134871e-07	0.0	1.1047968137107493e-06	8.483141257613945e-07	1.7552159617719364e-06	7.038252850099886e-07	1.0421081467212152e-06	8.102811716179573e-07
TACCTAAGCTGCAACCAATTTAGATGAGTATAAAACATAAGGTTGTTAGTGT	0.0	0.0	0.0	0.0	9.725374864574154e-07	6.422139014134871e-07	0.0	6.904980085692184e-07	9.13569058512271e-07	6.750830622199756e-07	1.028667724245368e-06	1.2686533960084358e-06	6.583534519395903e-07
GCCCCACCCGGCAAGGGAGTTCCTTGGTTGGAAGTCTCAAGATTTTTTGTTC	0.0	0.0	0.0	0.0	0.0	3.2110695070674353e-07	0.0	0.0	6.52549327508765e-08	1.350166124439951e-07	0.0	4.530904985744414e-08	5.064257322612233e-08
TTGGGAAACTGGAAGATGATTGCGATTACATAACAAAAAAATCGATTGACAC	0.0	0.0	0.0	0.0	0.0	0.0	0.0	0.0	0.0	3.375415311099878e-07	0.0	0.0	0.0
CATAAAAACATGAACTAAGTTTACACGTACGAACTAAAAATTATATTTGCCA	0.0	0.0	0.0	0.0	3.890149945829662e-07	0.0	0.0	0.0	0.0	0.0	0.0	0.0	0.0
ACTCTAATGGTCAAGTACGTTCATATGAAGCAACAGGCAAACCGATTATGTA	2.5583536482602716e-06	8.145866874425062e-07	1.9063314509898863e-06	1.064651834363171e-06	1.5560599783318649e-06	1.6697561436750665e-06	0.0	2.6929422334199516e-06	1.3703535877684066e-06	1.5526910431059437e-06	1.8949142288730464e-06	9.96799096863771e-07	1.4686346235575475e-06
GGCCAAAAGCATAAAATATTTTTAGTGAAGCAACAGGCAAACCGATTATGTA	0.0	9.30956214220007e-07	0.0	0.0	3.241791621524718e-07	4.4954973098944097e-07	0.0	4.833486059984529e-07	5.872943947578885e-07	1.350166124439951e-07	9.745273177061382e-07	9.061809971488828e-07	3.03855439356734e-07
ACAACAAGGTACAATTAAATTTAAGGGTTGGAAGTCTCAAGATTTTTTGTTC	0.0	0.0	0.0	0.0	4.5385082701346056e-07	7.064352915548358e-07	0.0	2.7619920342768734e-07	3.9152959650525905e-07	9.451162871079657e-07	3.7898284577460927e-07	4.530904985744414e-07	3.03855439356734e-07
ACATAAAATCTCAAATACGTTCCATTGTTGGAAGTCTCAAGATTTTTTGTTC	0.0	5.818476338875044e-07	2.382914313737358e-07	6.387911006179026e-07	7.13194156735438e-07	3.2110695070674353e-07	0.0	6.904980085692184e-07	1.044078924014024e-06	5.400664497759804e-07	4.3312325231383915e-07	6.79635747861662e-07	4.55783159035101e-07
ACATAAATGACTAAGCGTCTTGTAATGTTGGAAGTCTCAAGATTTTTTGTTC	0.0	1.2800647945525097e-06	7.148742941212074e-07	4.2586073374526844e-07	9.077016540269211e-07	7.706566816961845e-07	0.0	6.904980085692184e-07	9.788239912631475e-07	1.0126245933299634e-06	1.624212196176897e-07	8.155628974339944e-07	5.570683054873456e-07
CAATAAAACTGAAAAAACGTTAATAGGTTGGAAGTCTCAAGATTTTTTGTTC	0.0	1.047325740997508e-06	2.382914313737358e-07	1.064651834363171e-06	1.1022091513184042e-06	7.064352915548358e-07	0.0	9.666972119969058e-07	9.788239912631475e-07	4.0504983733198533e-07	1.1369485373238277e-06	7.702538475765503e-07	3.03855439356734e-07
TGACTAAACTGCAATGCGGTTCCCCAGTTGGAAGTCTCAAGATTTTTTGTTC	2.3984565452440046e-06	2.5601295891050193e-06	2.621205745111094e-06	3.4068858699621475e-06	3.695642448538179e-06	2.7615197760779947e-06	0.0	2.7619920342768736e-06	4.306825561557849e-06	4.388039904429841e-06	4.656074962373771e-06	3.8059601880253073e-06	4.811044456481622e-06
GCACCAATTTAGAACGCCCTTCTGAAGAAGCAACAGGCAAACCGATTATGTA	1.7588681331789367e-06	9.30956214220007e-07	2.1446228823636223e-06	1.4905125681084395e-06	2.7879407945112576e-06	1.926641704240461e-06	4.380335796542163e-06	1.726245021423046e-06	9.788239912631475e-07	1.7552159617719364e-06	1.4076505700199772e-06	1.7670529444403214e-06	2.0763455022710154e-06
GTCGTAAATTGTAAAGAAATTCATTGCCATGAAAGAATAATGGTTTTATAGT	0.0	0.0	0.0	1.064651834363171e-06	7.780299891659324e-07	3.8532834084809225e-07	4.380335796542163e-06	6.904980085692184e-07	6.52549327508765e-07	7.425913684419731e-07	3.7898284577460927e-07	8.155628974339944e-07	2.5321286613061163e-07
ACGTTAAGAGTGAATCTCATTTGATTGAAGCAACAGGCAAACCGATTATGTA	7.994855150813349e-07	0.0	0.0	2.1293036687263422e-07	0.0	1.2844278028269743e-07	0.0	1.3809960171384367e-07	0.0	1.350166124439951e-07	1.0828081307845979e-07	4.530904985744414e-08	2.5321286613061163e-07
TGATAAAGTTCAAAGTCGTTTGTTTTGTTGGAAGTCTCAAGATTTTTTGTTC	0.0	0.0	0.0	0.0	8.428658215964267e-07	6.422139014134871e-07	0.0	6.904980085692184e-07	5.872943947578885e-07	4.0504983733198533e-07	1.0828081307845979e-07	4.983995484318855e-07	2.0257029290448933e-07
AAACAAAATGTCAAGGGGTTTAGCTAGAAGCAACAGGCAAACCGATTATGTA	0.0	0.0	2.1446228823636223e-06	1.2775822012358053e-06	1.6857316431928534e-06	7.706566816961845e-07	0.0	1.4500458179953585e-06	6.52549327508765e-07	1.0801328995519608e-06	1.624212196176897e-06	7.249447977191062e-07	1.1141366109746913e-06
TATTGAATTCATAAATATGTTCTATGGTTGGAAGTCTCAAGATTTTTTGTTC	9.593826180976018e-07	8.145866874425062e-07	7.148742941212074e-07	1.2775822012358053e-06	7.780299891659324e-07	6.422139014134871e-07	0.0	3.452490042846092e-07	5.872943947578885e-07	3.375415311099878e-07	3.248424392353794e-07	4.530904985744414e-07	4.55783159035101e-07
GGACTAATCTTTAACGTCATTCTTTGGTTGGAAGTCTCAAGATTTTTTGTTC	0.0	5.818476338875044e-07	2.1446228823636223e-06	8.517214674905369e-07	6.483583243049436e-07	1.1559850225442768e-06	0.0	1.0357470128538276e-06	1.174588789515777e-06	1.0801328995519608e-06	1.6783526027161267e-06	1.31396244586588e-06	5.570683054873456e-07
TCAATAAGCAAGAAATACTTTTTGTAGAAGCAACAGGCAAACCGATTATGTA	0.0	8.145866874425062e-07	0.0	0.0	0.0	1.9266417042404613e-07	0.0	0.0	6.52549327508765e-08	0.0	5.4140406539229893e-08	0.0	0.0
TTAACAACACTAAAGGGTGTTTTCACGTACCAAGACAAAAAACTGTTATTTA	2.7182507512765385e-06	1.861912428440014e-06	2.382914313737358e-06	1.7034429349810738e-06	1.2967166486098873e-06	7.706566816961845e-07	0.0	1.1047968137107493e-06	1.1093338567649005e-06	9.451162871079657e-07	2.1656162615691957e-07	4.530904985744414e-08	4.0514058580897866e-07
TAACGAATCCTGAAGAAAGTTCTCCTGTACCAAGACAAAAAACTGTTATTTA	4.157324678422941e-06	2.3273905355500175e-06	3.8126629019797727e-06	2.129303668726342e-06	2.9824482918027407e-06	1.6055347535337177e-06	0.0	3.452490042846092e-06	4.437335427059602e-06	4.4555482106518386e-06	4.0063900839030125e-06	2.4919977421594274e-06	2.126988075497138e-06
AATGAAAACGGGAATTAGGTTGGTGACAGATAAATAACAAATCAATTTACTC	1.9187652361952037e-06	2.094651481995016e-06	0.0	0.0	1.2967166486098874e-07	1.9266417042404613e-07	0.0	3.452490042846092e-07	1.9576479825262952e-07	3.375415311099878e-07	1.624212196176897e-07	4.530904985744414e-08	5.064257322612233e-08
TCCTAAAACGTTAACAGTATTCCTTGGTTGGAAGTCTCAAGATTTTTTGTTC	4.477118884455475e-06	6.283954445985048e-06	3.0977886078585654e-06	5.323259171815855e-06	7.002269902493392e-06	6.48636040427622e-06	0.0	9.943171323396745e-06	8.287376459361316e-06	8.506046583971692e-06	8.608324639737553e-06	8.744646622486719e-06	9.216948327154264e-06
CATACAAATAATAATAATGTTGTGTTTAATCAAAAGTCAAGAGACTTTAGAA	1.1192797211138688e-06	9.30956214220007e-07	7.148742941212074e-07	1.7034429349810738e-06	1.750567475623348e-06	3.2752908972087844e-06	0.0	1.8643446231368897e-06	9.13569058512271e-07	1.7552159617719364e-06	1.570071789637667e-06	1.4045805455807683e-06	1.5192771967836699e-06
CAGCAAAGATAGAAAAATTTTAAGTCAGTATAAAACATAAGGTTGTTAGTGT	1.2791768241301358e-06	1.3964343213300106e-06	4.765828627474716e-07	8.517214674905369e-07	1.426388313470876e-06	1.4128705831096717e-06	0.0	9.666972119969058e-07	7.178042602596416e-07	2.700332248879902e-07	5.955444719315288e-07	1.1780352962935476e-06	7.596385983918349e-07
CACACAACATATAACCGTGTTGATATAGTATAAAACATAAGGTTGTTAGTGT	0.0	6.982171606650053e-07	2.382914313737358e-07	1.2775822012358053e-06	1.2967166486098874e-07	1.9266417042404613e-07	0.0	6.904980085692183e-08	3.9152959650525905e-07	6.750830622199755e-08	5.4140406539229893e-08	0.0	0.0
ATCTTAAGCGCCAATTGTTTTCGCATGTTGGAAGTCTCAAGATTTTTTGTTC	0.0	0.0	0.0	0.0	0.0	4.4954973098944097e-07	0.0	1.3809960171384367e-07	0.0	1.350166124439951e-07	0.0	1.3592714957233241e-07	0.0
GAGTTAATACTCAAGATCTTTGATAAGAAGCAACAGGCAAACCGATTATGTA	2.5583536482602716e-06	2.4437600623275184e-06	3.336080039232301e-06	5.110328804943221e-06	3.2417916215247183e-06	2.633076995795297e-06	0.0	2.6929422334199516e-06	3.0017269065403193e-06	1.6877076555499388e-06	2.977722359657644e-06	2.945088240733869e-06	2.025702929044893e-06
GTCTTAATCCGCAAGTGTTTTCTGTCGAAGCAACAGGCAAACCGATTATGTA	5.116707296520543e-06	6.283954445985048e-06	9.769948686323168e-06	6.60084137305166e-06	7.520956561937347e-06	4.174390359187667e-06	4.380335796542163e-06	2.969141436847639e-06	3.850041032301714e-06	3.780465148431863e-06	3.3567052054322533e-06	4.168432586884861e-06	4.405903870672643e-06
TCACAAACGTTGAAGTGGGTTTTTCTAGTATAAAACATAAGGTTGTTAGTGT	0.0	0.0	0.0	0.0	0.0	0.0	0.0	3.452490042846092e-07	1.30509865501753e-07	1.350166124439951e-07	2.7070203269614945e-07	3.1716334900210894e-07	1.0128514645224467e-07
TGGATAATATCTAATTGTGTTGTTGTGTTGGAAGTCTCAAGATTTTTTGTTC	2.0786623392114706e-06	8.145866874425062e-07	7.148742941212074e-07	1.4905125681084395e-06	1.231880816179393e-06	3.8532834084809225e-07	0.0	2.0714940257076553e-07	6.52549327508765e-07	6.750830622199756e-07	7.038252850099886e-07	3.624723988595531e-07	2.5321286613061163e-07
ACCTGAATTCATAAACGAATTCACGTGAAGCAACAGGCAAACCGATTATGTA	1.9187652361952037e-06	1.6291733748850124e-06	2.8594971764848296e-06	2.3422340355989765e-06	1.8802391404843367e-06	1.7339775338164152e-06	0.0	1.5190956188522805e-06	1.1093338567649005e-06	2.7003322488799024e-06	1.7866334157945865e-06	9.514900470063268e-07	1.7218474896881592e-06
TTGTTAATCAGTAAAGGACTTGAGGAGTTGGAAGTCTCAAGATTTTTTGTTC	0.0	0.0	0.0	0.0	7.780299891659324e-07	5.779925112721384e-07	0.0	4.833486059984529e-07	2.61019731003506e-07	2.700332248879902e-07	5.414040653922989e-07	7.249447977191062e-07	5.064257322612233e-08
TAAGTAAAATCTAAGTGAATTGGCGTGAAGCAACAGGCAAACCGATTATGTA	2.7182507512765385e-06	3.025607696215023e-06	5.0041200588484515e-06	5.323259171815855e-06	4.927523264717572e-06	5.715703722580035e-06	4.380335796542163e-06	3.866788847987623e-06	4.763610090813985e-06	4.118006679541851e-06	4.764355775452231e-06	2.673233941589204e-06	2.8359841006628507e-06
TCTCTAACGCGTAATATTTTTTGCATGTTGGAAGTCTCAAGATTTTTTGTTC	1.7588681331789367e-06	1.7455429016625133e-06	3.574371470606037e-06	2.129303668726342e-06	2.463761632358786e-06	2.055084484523159e-06	0.0	2.071494025707655e-06	3.850041032301714e-06	3.510431923543873e-06	5.35990024738376e-06	4.077814487169972e-06	6.3303216532652914e-06
GGCGAAAAGTATAACCAAGTTTCGGGCAGATAAATAACAAATCAATTTACTC	7.994855150813349e-07	3.4910858033250264e-07	0.0	0.0	0.0	0.0	0.0	0.0	0.0	0.0	0.0	0.0	0.0
ATCCGAAGAACGAATTTTTTTAATGGGAAGCAACAGGCAAACCGATTATGTA	1.9187652361952037e-06	3.3747162765475257e-06	4.765828627474716e-06	2.981025136216879e-06	2.852776626941752e-06	2.055084484523159e-06	4.380335796542163e-06	2.002444224850733e-06	2.218667713529801e-06	2.7678405551018996e-06	2.8694415465791843e-06	2.0842162934424303e-06	1.5192771967836699e-06
AACGGAATGGCCAAAATACTTTGAATGTTGGAAGTCTCAAGATTTTTTGTTC	2.3984565452440046e-06	3.4910858033250266e-06	2.382914313737358e-06	3.193955503089513e-06	4.668179934995595e-06	3.1468481169260867e-06	0.0	2.900091635990717e-06	3.1322367720420724e-06	3.84797345465386e-06	3.952249677363783e-06	2.899779190876425e-06	3.1398395400195845e-06
GCCTCAACTTCGAACAACATTATCTCGTTGGAAGTCTCAAGATTTTTTGTTC	1.1192797211138688e-06	1.1636952677750087e-06	4.765828627474716e-07	1.064651834363171e-06	1.426388313470876e-06	1.2844278028269741e-06	0.0	2.002444224850733e-06	1.30509865501753e-06	1.6201993493279413e-06	1.2993697569415175e-06	9.061809971488828e-07	1.4179920503314253e-06
ATGCTAAATACAAAGAAACTTATTGTGTTGGAAGTCTCAAGATTTTTTGTTC	1.1192797211138688e-06	4.654781071100035e-07	2.382914313737358e-07	2.1293036687263422e-07	1.945074972914831e-07	5.779925112721384e-07	0.0	4.1429880514153106e-07	5.22039462007012e-07	1.350166124439951e-07	3.248424392353794e-07	3.624723988595531e-07	2.0257029290448933e-07
ATCAGAAAGGCGAACTTGTTTGATAGTACATAACAAAAAAATCGATTGACAC	0.0	0.0	0.0	0.0	0.0	1.0917636324029281e-06	8.760671593084326e-06	4.833486059984529e-07	3.262746637543825e-07	6.008239253757782e-06	0.0	0.0	0.0
AGCTTAAAACTCAACGTGGTTCTGAACAGATAAATAACAAATCAATTTACTC	2.0786623392114706e-06	1.6291733748850124e-06	9.531657254949432e-07	0.0	4.5385082701346056e-07	1.2844278028269743e-07	0.0	4.1429880514153106e-07	1.30509865501753e-07	0.0	0.0	1.8123619942977655e-07	0.0
CGCTGAACATACAAAATTGTTATCGAGTTGGAAGTCTCAAGATTTTTTGTTC	1.1192797211138688e-06	1.047325740997508e-06	2.382914313737358e-07	8.517214674905369e-07	9.077016540269211e-07	6.422139014134871e-07	0.0	2.0714940257076553e-07	3.9152959650525905e-07	2.700332248879902e-07	5.4140406539229893e-08	4.983995484318855e-07	2.0257029290448933e-07
CATATAATAAGGAAAACCATTAGCGCCCATGAAAGAATAATGGTTTTATAGT	4.477118884455475e-06	4.422042017545034e-06	4.765828627474716e-06	2.981025136216879e-06	3.890149945829662e-06	4.3670545296117126e-06	0.0	2.900091635990717e-06	2.7407071755368132e-06	2.4978073302139094e-06	2.1656162615691956e-06	2.401379642444539e-06	2.278915795175505e-06
ATCACAAAACCTAAAAACATTCGCACGTTGGAAGTCTCAAGATTTTTTGTTC	1.9187652361952037e-06	2.211021008772517e-06	9.531657254949432e-07	2.7680947693442446e-06	1.8802391404843367e-06	1.7981989239577639e-06	0.0	1.5190956188522805e-06	1.2398437222666536e-06	1.3501661244399512e-06	6.496848784707588e-07	1.2233443461509916e-06	1.4686346235575475e-06
GCGAAAACGATGAAATGTTTTCTGTGTAATCAAAAGTCAAGAGACTTTAGAA	0.0	6.982171606650053e-07	0.0	0.0	0.0	6.422139014134872e-08	0.0	2.0714940257076553e-07	6.52549327508765e-08	6.750830622199755e-08	1.0828081307845979e-07	0.0	0.0
TCGGCAATAAATAAGGTTTTTTTTCGGTTGGAAGTCTCAAGATTTTTTGTTC	0.0	0.0	0.0	0.0	1.1670449837488987e-06	7.706566816961845e-07	0.0	4.833486059984529e-07	1.9576479825262952e-07	2.700332248879902e-07	5.4140406539229893e-08	4.530904985744414e-08	0.0
CGAAGAACTTCCAACTGTATTTGTAGAGTATAAAACATAAGGTTGTTAGTGT	0.0	0.0	0.0	0.0	3.890149945829662e-07	2.5688556056539487e-07	0.0	6.904980085692183e-08	2.61019731003506e-07	2.700332248879902e-07	2.1656162615691957e-07	1.8123619942977655e-07	0.0
CGATCAAAAGAGAAGAATTTTGAAAGTAATCAAAAGTCAAGAGACTTTAGAA	0.0	1.7455429016625133e-06	7.148742941212074e-07	0.0	7.780299891659324e-07	8.990994619788819e-07	0.0	1.311946216281515e-06	9.788239912631475e-07	6.750830622199756e-07	9.203869111669082e-07	6.79635747861662e-07	4.55783159035101e-07
CTGGGAACTGGAAAAATCGTTTTAAGGTTGGAAGTCTCAAGATTTTTTGTTC	0.0	0.0	0.0	0.0	5.18686659443955e-07	1.0275422422615795e-06	4.380335796542163e-06	1.242896415424593e-06	1.2398437222666536e-06	1.215149511995956e-06	1.028667724245368e-06	1.9029800940126536e-06	1.367349477105303e-06
AAAAAAAGGTCAAAGTCCATTAAGTAAGTATAAAACATAAGGTTGTTAGTGT	1.1192797211138688e-06	8.145866874425062e-07	7.148742941212074e-07	1.064651834363171e-06	1.03737331888791e-06	7.706566816961845e-07	0.0	4.1429880514153106e-07	3.262746637543825e-07	2.700332248879902e-07	2.1656162615691957e-07	4.530904985744414e-08	4.0514058580897866e-07
CAAGTAACCAGGAATTAAATTACTCCGAAGCAACAGGCAAACCGATTATGTA	0.0	0.0	0.0	0.0	5.18686659443955e-07	2.5688556056539487e-07	0.0	4.833486059984529e-07	7.178042602596416e-07	4.7255814355398287e-07	8.662465046276783e-07	3.624723988595531e-07	1.2660643306530582e-06
GGTGCAAGTGTAAACCTCGTTATTACGTTGGAAGTCTCAAGATTTTTTGTTC	0.0	1.1636952677750087e-06	1.6680400196161506e-06	2.3422340355989765e-06	1.3615524810403818e-06	4.4954973098944097e-07	0.0	1.9333944239938117e-06	2.1534127807789245e-06	1.6201993493279413e-06	2.3821778877261154e-06	1.7670529444403214e-06	1.3167069038791806e-06
CCAAGAATTACTAAGTGTTTTTTTTAGAAGCAACAGGCAAACCGATTATGTA	1.4390739271464027e-06	1.2800647945525097e-06	4.765828627474716e-07	0.0	3.890149945829662e-07	1.0917636324029281e-06	0.0	4.833486059984529e-07	8.483141257613945e-07	6.750830622199756e-07	5.414040653922989e-07	3.624723988595531e-07	3.03855439356734e-07
GTAGTAATCTGAAACTTACTTGGTGCGAAGCAACAGGCAAACCGATTATGTA	7.994855150813349e-07	8.145866874425062e-07	1.6680400196161506e-06	4.2586073374526844e-07	1.1670449837488987e-06	5.137711211307897e-07	0.0	1.311946216281515e-06	4.567845292561355e-07	6.750830622199756e-07	6.496848784707588e-07	3.624723988595531e-07	7.596385983918349e-07
CCGCGAACTGGAAATGTCTTTTATTTGTACCAAGACAAAAAACTGTTATTTA	0.0	9.30956214220007e-07	9.531657254949432e-07	2.1293036687263422e-07	7.13194156735438e-07	3.8532834084809225e-07	0.0	2.0714940257076553e-07	0.0	1.350166124439951e-07	0.0	0.0	0.0
ATAACAATACATAATAATCTTACGTAGTTGGAAGTCTCAAGATTTTTTGTTC	1.9187652361952037e-06	1.6291733748850124e-06	7.148742941212074e-07	2.5551644024716105e-06	2.7231049620807636e-06	2.055084484523159e-06	0.0	2.8310418351337955e-06	4.045805830554343e-06	3.5779402297658705e-06	4.222951710059931e-06	4.213741636742305e-06	4.152691004542031e-06
CCACCAATGTTGAATTGTCTTGGACTTAATCAAAAGTCAAGAGACTTTAGAA	0.0	6.982171606650053e-07	0.0	2.1293036687263422e-07	5.18686659443955e-07	6.422139014134871e-07	0.0	9.666972119969058e-07	6.52549327508765e-07	6.750830622199756e-07	9.203869111669082e-07	5.890176481467738e-07	4.55783159035101e-07
GAAGAAACCGTTAATGTATTTTGGGTGAAGCAACAGGCAAACCGATTATGTA	9.593826180976018e-07	4.654781071100035e-07	9.531657254949432e-07	1.064651834363171e-06	6.483583243049436e-07	6.422139014134871e-07	0.0	4.1429880514153106e-07	2.61019731003506e-07	5.400664497759804e-07	5.414040653922989e-07	4.077814487169972e-07	4.55783159035101e-07
AATTTAAAGATAAATATTGTTGTCACTAATCAAAAGTCAAGAGACTTTAGAA	7.994855150813349e-07	1.7455429016625133e-06	9.531657254949432e-07	1.7034429349810738e-06	1.5560599783318649e-06	1.0917636324029281e-06	0.0	4.833486059984529e-07	9.788239912631475e-07	5.400664497759804e-07	5.955444719315288e-07	8.155628974339944e-07	4.0514058580897866e-07
CTAGAAATAAGCAAATTTATTGGCACGTTGGAAGTCTCAAGATTTTTTGTTC	1.4390739271464027e-06	3.4910858033250264e-07	2.382914313737358e-07	8.517214674905369e-07	9.077016540269211e-07	8.990994619788819e-07	0.0	6.214482077122965e-07	7.178042602596416e-07	9.451162871079657e-07	1.2452293504022876e-06	3.1716334900210894e-07	1.823132636140404e-06
TCGCTAAACTTAAACTAGATTAGGATGTTGGAAGTCTCAAGATTTTTTGTTC	1.7588681331789367e-06	2.5601295891050193e-06	2.1446228823636223e-06	1.916373301853708e-06	2.7231049620807636e-06	2.9541839465020407e-06	0.0	1.4500458179953585e-06	1.4356085205192831e-06	1.0801328995519608e-06	1.1910889438630577e-06	8.155628974339944e-07	6.583534519395903e-07
GCTAAAAAAACTAACAGGTTTTAGTAGAAGCAACAGGCAAACCGATTATGTA	2.5583536482602716e-06	5.818476338875044e-07	9.531657254949432e-07	1.7034429349810738e-06	1.426388313470876e-06	1.0917636324029281e-06	0.0	6.214482077122965e-07	6.52549327508765e-07	6.07574755997978e-07	1.3535101634807473e-06	1.9029800940126536e-06	4.55783159035101e-07
CATAGAATACTAAATCCCATTTGAGATAATCAAAAGTCAAGAGACTTTAGAA	7.994855150813349e-07	1.6291733748850124e-06	3.0977886078585654e-06	1.4905125681084395e-06	2.3989257999282915e-06	2.440412825371251e-06	4.380335796542163e-06	3.521539843703014e-06	2.8712170410385663e-06	3.645448535987868e-06	3.3025647988930234e-06	3.1263244401636452e-06	2.6840563809844835e-06
AACTTAAATTGGAAAAAACTTGCGCGCCATGAAAGAATAATGGTTTTATAGT	1.2791768241301358e-06	6.982171606650053e-07	7.148742941212074e-07	1.916373301853708e-06	1.1022091513184042e-06	7.064352915548358e-07	0.0	5.523984068553747e-07	7.830591930105181e-07	6.07574755997978e-07	5.414040653922989e-07	5.890176481467738e-07	4.55783159035101e-07
ACGTCAAAAATTAATTTTATTTTGTGTCCCTAAGAGTAAACCAAGTTGTATC	0.0	9.30956214220007e-07	0.0	4.2586073374526844e-07	5.835224918744493e-07	1.2844278028269743e-07	0.0	2.7619920342768734e-07	6.52549327508765e-08	6.750830622199755e-08	3.248424392353794e-07	1.8123619942977655e-07	1.51927719678367e-07
ACTAAAAATCATAAGAGTGTTAGATAGAAGCAACAGGCAAACCGATTATGTA	1.1192797211138688e-06	1.2800647945525097e-06	2.1446228823636223e-06	2.3422340355989765e-06	3.1121199566637297e-06	2.440412825371251e-06	0.0	1.6571952205661242e-06	1.7618831842736656e-06	2.430299023991912e-06	2.544599107343805e-06	2.1748343931573186e-06	1.367349477105303e-06
ATCTCAAATGTTAACGATTTTCAAATGTACCAAGACAAAAAACTGTTATTTA	0.0	0.0	0.0	0.0	0.0	0.0	0.0	0.0	5.872943947578885e-07	6.750830622199756e-07	2.1656162615691957e-07	2.265452492872207e-07	3.5449801258285633e-07
ACGACAAATAGTAACAACATTCGCGTAGTATAAAACATAAGGTTGTTAGTGT	0.0	5.818476338875044e-07	2.382914313737358e-07	0.0	2.593433297219775e-07	7.706566816961845e-07	0.0	1.3809960171384367e-07	0.0	0.0	2.1656162615691957e-07	4.530904985744414e-08	0.0
GTCGGAATCGCAAAGTCTTTTCGCTTGAAGCAACAGGCAAACCGATTATGTA	1.4390739271464027e-06	2.211021008772517e-06	2.1446228823636223e-06	1.916373301853708e-06	9.077016540269211e-07	8.990994619788819e-07	0.0	1.4500458179953585e-06	9.13569058512271e-07	9.451162871079657e-07	1.1369485373238277e-06	3.1716334900210894e-07	8.102811716179573e-07
TCTGTAAATTTCAAAAACTTTTAATTGTACCAAGACAAAAAACTGTTATTTA	0.0	0.0	0.0	0.0	0.0	0.0	0.0	0.0	0.0	0.0	4.3312325231383915e-07	1.3592714957233241e-07	1.51927719678367e-07
TGAAAAAATTTTAAGCGAATTGCTAAGTTGGAAGTCTCAAGATTTTTTGTTC	0.0	1.1636952677750087e-06	4.765828627474716e-07	2.1293036687263422e-07	1.945074972914831e-07	4.4954973098944097e-07	0.0	2.7619920342768734e-07	1.30509865501753e-07	1.350166124439951e-07	3.7898284577460927e-07	6.79635747861662e-07	5.064257322612233e-07
CAGTGAAAACACAAGGCGATTTCTTCGAAGCAACAGGCAAACCGATTATGTA	3.0380449573090725e-06	4.072933437212531e-06	4.52753719610098e-06	5.323259171815855e-06	4.668179934995595e-06	3.2752908972087844e-06	4.380335796542163e-06	3.6596394454168574e-06	2.61019731003506e-06	2.565315636435907e-06	2.544599107343805e-06	1.7670529444403214e-06	4.152691004542031e-06
GAGCCAATTACAAACAGTTTTAGTTTGTTGGAAGTCTCAAGATTTTTTGTTC	0.0	1.047325740997508e-06	9.531657254949432e-07	8.517214674905369e-07	1.3615524810403818e-06	4.4954973098944097e-07	0.0	4.833486059984529e-07	9.788239912631475e-07	6.750830622199756e-07	9.745273177061382e-07	8.155628974339944e-07	7.089960251657127e-07
TAATCAAGTCAGAAAAGAATTATGCGGTACCAAGACAAAAAACTGTTATTTA	0.0	0.0	0.0	0.0	6.483583243049436e-07	6.422139014134872e-08	0.0	2.0714940257076553e-07	0.0	0.0	0.0	0.0	0.0
ATGCAAAGCTGTAAATGTTTTGGTCAGTACGAACTAAAAATTATATTTGCCA	0.0	0.0	0.0	0.0	0.0	0.0	0.0	0.0	0.0	0.0	0.0	0.0	2.5321286613061163e-07
TACGTAATGCCAAATTTAATTATAATCTACGAAGACGCAACCAAATTGGTTA	1.1192797211138688e-06	1.1636952677750087e-06	0.0	1.7034429349810738e-06	1.2967166486098874e-07	6.422139014134871e-07	0.0	2.0714940257076553e-07	2.61019731003506e-07	1.350166124439951e-07	2.7070203269614945e-07	3.624723988595531e-07	1.51927719678367e-07
CAATAAACATAGAAGTGCGTTTGTAAAGTATAAAACATAAGGTTGTTAGTGT	9.593826180976018e-07	5.818476338875044e-07	0.0	2.1293036687263422e-07	0.0	0.0	0.0	6.904980085692183e-08	0.0	0.0	0.0	0.0	0.0
TGCAGAAGGGGAAAGAACATTGCTAGGAAGCAACAGGCAAACCGATTATGTA	2.0786623392114706e-06	2.3273905355500175e-06	4.0509543333535084e-06	2.5551644024716105e-06	1.8802391404843367e-06	1.8624203140991125e-06	0.0	1.7952948222799677e-06	1.7618831842736656e-06	2.4978073302139094e-06	2.2197566681084256e-06	2.0842162934424303e-06	1.8737752093665263e-06
TTCTAAAGGCCGAAATGCCTTCAAGTGAAGCAACAGGCAAACCGATTATGTA	1.5989710301626697e-06	2.094651481995016e-06	1.9063314509898863e-06	8.517214674905369e-07	1.2967166486098873e-06	1.348649192968323e-06	0.0	1.5190956188522805e-06	6.52549327508765e-07	1.6877076555499388e-06	7.579656915492185e-07	1.0421081467212152e-06	1.0128514645224465e-06
ATCGAAAAAGCAAATCGCATTGTAAGACTACAAAGAACAAGAATCTTGCCTT	0.0	0.0	0.0	0.0	0.0	0.0	0.0	0.0	0.0	0.0	0.0	0.0	4.0514058580897866e-07
TTTTTAATCGACAATGCTGTTTAGGTGTTGGAAGTCTCAAGATTTTTTGTTC	1.2791768241301358e-06	1.5128038481075115e-06	2.621205745111094e-06	2.7680947693442446e-06	1.8154033080538422e-06	3.6606192380568764e-06	4.380335796542163e-06	3.5905896445599355e-06	2.4144325117824306e-06	2.902857167545895e-06	2.3821778877261154e-06	2.1295253432998745e-06	2.3802009416277497e-06
TCTTTAACACACAAGTCGCTTTCTAGGTACGAACTAAAAATTATATTTGCCA	0.0	9.30956214220007e-07	1.6680400196161506e-06	0.0	0.0	0.0	4.380335796542163e-06	0.0	0.0	0.0	1.624212196176897e-07	0.0	1.0128514645224467e-07
ATCCCAAGACAGAAGCTATTTTTGTGGAAGCAACAGGCAAACCGATTATGTA	1.215217982923629e-05	1.0240518356420077e-05	1.644210876478777e-05	1.0859448710504344e-05	1.4717733961722221e-05	9.44054435077826e-06	4.380335796542163e-06	1.049556973025212e-05	8.939925786870081e-06	1.1678936976405578e-05	9.90769439667907e-06	1.1100717215073814e-05	8.963735461023653e-06
TATGCAAAATAGAAAACGTTTGGCGTCTACGAAGACGCAACCAAATTGGTTA	2.2385594422277376e-06	2.5601295891050193e-06	1.6680400196161506e-06	1.2775822012358053e-06	2.463761632358786e-06	2.697298385936646e-06	8.760671593084326e-06	2.416743029992264e-06	2.218667713529801e-06	3.2403986986558827e-06	3.140143579275334e-06	2.265452492872207e-06	2.5827712345322388e-06
CACGGAATGCCGAACTTTCTTGGAATGTACCAAGACAAAAAACTGTTATTTA	9.593826180976018e-07	1.2800647945525097e-06	7.148742941212074e-07	1.064651834363171e-06	1.8154033080538422e-06	5.137711211307897e-07	0.0	1.6571952205661242e-06	1.5008634532701597e-06	1.3501661244399512e-06	1.3535101634807473e-06	1.0874171965786593e-06	1.367349477105303e-06
TGCTGAACATGCAATCGCATTGGGCGGAAGCAACAGGCAAACCGATTATGTA	1.2791768241301358e-06	8.145866874425062e-07	2.1446228823636223e-06	0.0	1.945074972914831e-06	7.706566816961845e-07	4.380335796542163e-06	1.6571952205661242e-06	1.30509865501753e-06	4.0504983733198533e-07	7.579656915492185e-07	6.79635747861662e-07	7.596385983918349e-07
TTTCTAAATGTCAACACTGTTGGTAGGAAGCAACAGGCAAACCGATTATGTA	1.1192797211138688e-06	8.145866874425062e-07	2.621205745111094e-06	3.832746603707416e-06	2.269254135067303e-06	2.5688556056539483e-06	0.0	2.62389243256303e-06	3.197491704792949e-06	2.4978073302139094e-06	2.3821778877261154e-06	2.1748343931573186e-06	2.126988075497138e-06
GGTGTAACAACAAAAAATTTTGACTCGAAGCAACAGGCAAACCGATTATGTA	0.0	0.0	0.0	0.0	0.0	0.0	0.0	0.0	0.0	3.375415311099878e-07	0.0	4.530904985744414e-08	0.0
ACGCAAACAGGGAAGTTGCTTGAACTGTTGGAAGTCTCAAGATTTTTTGTTC	0.0	0.0	0.0	0.0	3.241791621524718e-07	1.2844278028269743e-07	0.0	1.3809960171384367e-07	6.52549327508765e-07	2.700332248879902e-07	5.4140406539229893e-08	1.3592714957233241e-07	0.0
AGAGTAAATATCAAACATTTTTGCGCTAATCAAAAGTCAAGAGACTTTAGAA	2.0786623392114706e-06	1.7455429016625133e-06	2.1446228823636223e-06	3.4068858699621475e-06	2.852776626941752e-06	3.4679550676328304e-06	0.0	3.797739047130701e-06	4.176315696056096e-06	2.295282411547917e-06	2.3821778877261154e-06	3.4434877891657544e-06	2.8359841006628507e-06
AACAAAAGCCCTAAAAATATTTCAACGTTGGAAGTCTCAAGATTTTTTGTTC	0.0	1.3964343213300106e-06	2.382914313737358e-07	1.4905125681084395e-06	6.483583243049436e-07	1.926641704240461e-06	0.0	7.595478094261403e-07	9.13569058512271e-07	5.400664497759804e-07	1.0828081307845979e-07	3.1716334900210894e-07	1.51927719678367e-07
CACTCAAGAAATAATGACGTTTTTATGAAGCAACAGGCAAACCGATTATGTA	0.0	6.982171606650053e-07	0.0	6.387911006179026e-07	3.241791621524718e-07	1.9266417042404613e-07	0.0	1.3809960171384367e-07	1.9576479825262952e-07	1.350166124439951e-07	1.0828081307845979e-07	2.7185429914466483e-07	5.064257322612233e-08
TCAGCAATCGTAAAAGAAGTTGTCGCGAAGCAACAGGCAAACCGATTATGTA	1.1192797211138688e-06	1.047325740997508e-06	2.382914313737358e-07	6.387911006179026e-07	2.593433297219775e-07	1.2844278028269743e-07	0.0	6.904980085692183e-08	2.61019731003506e-07	8.100996746639707e-07	7.579656915492185e-07	6.79635747861662e-07	3.5449801258285633e-07
GTATAAATCTCCAAATTGTTTAAAAAGAAGCAACAGGCAAACCGATTATGTA	9.593826180976018e-07	1.5128038481075115e-06	1.191457156868679e-06	1.2775822012358053e-06	1.2967166486098873e-06	1.348649192968323e-06	0.0	1.3809960171384368e-06	5.872943947578885e-07	8.776079808859682e-07	8.121060980884485e-07	6.343266980042179e-07	1.1141366109746913e-06
TGGCCAACGACGAATGCCATTGTCAGAGTATAAAACATAAGGTTGTTAGTGT	1.7588681331789367e-06	9.30956214220007e-07	2.382914313737358e-06	1.916373301853708e-06	1.6857316431928534e-06	2.3119700450885536e-06	0.0	1.1047968137107493e-06	1.6313733187719125e-06	1.0801328995519608e-06	9.203869111669082e-07	6.79635747861662e-07	2.0257029290448933e-07
TAGGAAAGGTCCAAAAACGTTGCAAGAGTATAAAACATAAGGTTGTTAGTGT	1.1192797211138688e-06	4.654781071100035e-07	1.4297485882424148e-06	2.1293036687263422e-07	4.5385082701346056e-07	9.633208521202306e-07	0.0	8.976474111399839e-07	1.1093338567649005e-06	1.350166124439951e-07	8.121060980884485e-07	2.7185429914466483e-07	1.0128514645224465e-06
ATATCAAACGAAAATGGCTTTGGATCGTTGGAAGTCTCAAGATTTTTTGTTC	0.0	1.6291733748850124e-06	2.621205745111094e-06	2.1293036687263422e-07	0.0	0.0	0.0	0.0	6.52549327508765e-08	1.350166124439951e-07	1.0828081307845979e-07	9.061809971488828e-08	3.5449801258285633e-07
TGCCCAAGCCGAAAATTGATTACTATGAAGCAACAGGCAAACCGATTATGTA	0.0	5.818476338875044e-07	9.531657254949432e-07	0.0	3.890149945829662e-07	5.137711211307897e-07	0.0	2.0714940257076553e-07	1.30509865501753e-07	5.400664497759804e-07	5.4140406539229893e-08	1.8123619942977655e-07	3.5449801258285633e-07
CGGGCAATATTTAAGTAAGTTCGACACTACGAAGACGCAACCAAATTGGTTA	2.7182507512765385e-06	3.6074553301025276e-06	2.621205745111094e-06	2.129303668726342e-06	9.725374864574154e-07	1.1559850225442768e-06	0.0	6.214482077122965e-07	3.9152959650525905e-07	4.7255814355398287e-07	9.745273177061382e-07	8.608719472914386e-07	2.0257029290448933e-07
ACTCTAAATTGCAAACTACTTGTGCAGTTGGAAGTCTCAAGATTTTTTGTTC	5.596398605569344e-06	5.120259178210039e-06	5.9572857843433954e-06	3.193955503089513e-06	2.7879407945112576e-06	3.4037336774914818e-06	0.0	3.3143904411322485e-06	2.61019731003506e-06	3.2403986986558827e-06	3.248424392353794e-06	3.7153420883104194e-06	2.481486088079994e-06
AAGGTAATGATCAACGAGCTTTCCGTGTTGGAAGTCTCAAGATTTTTTGTTC	5.27660439953681e-06	4.538411544322534e-06	6.9104515098383385e-06	5.110328804943221e-06	4.408836605273617e-06	3.853283408480922e-06	0.0	2.6929422334199516e-06	2.8059621082876897e-06	3.915481760875858e-06	5.08919821468761e-06	5.2105407336060756e-06	4.760401883255499e-06
GTAGCAACACGCAAAAAACTTGAACTGTTGGAAGTCTCAAGATTTTTTGTTC	5.756295708585611e-06	4.305672490767533e-06	7.148742941212074e-06	2.7680947693442446e-06	6.029732416035976e-06	5.1377112113078965e-06	0.0	5.593033869410669e-06	5.677179149326256e-06	5.873222641313787e-06	6.8216912239429665e-06	6.116721730754958e-06	7.950883996501207e-06
CAAATAATATCAAATTATGTTGAATTGTTGGAAGTCTCAAGATTTTTTGTTC	0.0	5.818476338875044e-07	0.0	0.0	2.593433297219775e-07	6.422139014134872e-08	0.0	0.0	0.0	0.0	0.0	0.0	0.0
CTAGGAAAGCTTAACGAACTTCAATCAGTATAAAACATAAGGTTGTTAGTGT	7.994855150813349e-07	1.2800647945525097e-06	4.765828627474716e-07	4.2586073374526844e-07	1.03737331888791e-06	9.633208521202306e-07	4.380335796542163e-06	4.1429880514153106e-07	1.30509865501753e-07	3.375415311099878e-07	2.7070203269614945e-07	3.624723988595531e-07	4.55783159035101e-07
AACCTAAGATTCAACGAAATTAAAAAGTACCAAGACAAAAAACTGTTATTTA	0.0	0.0	0.0	0.0	3.890149945829662e-07	8.348780718375333e-07	0.0	4.1429880514153106e-07	2.61019731003506e-07	3.375415311099878e-07	2.1656162615691957e-07	4.983995484318855e-07	4.0514058580897866e-07
TCTCCAACCGTTAAAACTTTTTTATATCAAAAAAACACAATTTCGTTGGGTA	0.0	0.0	0.0	0.0	0.0	0.0	0.0	0.0	0.0	4.0504983733198533e-07	0.0	0.0	0.0
TTGTTAACTGTAAACCTCTTTTGGTAGTTGGAAGTCTCAAGATTTTTTGTTC	0.0	0.0	0.0	0.0	0.0	3.8532834084809225e-07	0.0	5.523984068553747e-07	7.830591930105181e-07	1.215149511995956e-06	1.1910889438630577e-06	6.79635747861662e-07	3.5449801258285633e-07
TCGCAAAACTATAATAACATTGTTTGGTTGGAAGTCTCAAGATTTTTTGTTC	2.3984565452440046e-06	2.4437600623275184e-06	9.531657254949432e-07	1.916373301853708e-06	1.6208958107623591e-06	2.697298385936646e-06	0.0	2.485792830849186e-06	1.5008634532701597e-06	1.6877076555499388e-06	1.6783526027161267e-06	2.446688692301983e-06	1.6205623432359146e-06
CATACAAATAGAAACGGTTTTTCAAAAGTATAAAACATAAGGTTGTTAGTGT	7.994855150813349e-07	9.30956214220007e-07	7.148742941212074e-07	6.387911006179026e-07	2.593433297219775e-07	4.4954973098944097e-07	0.0	2.7619920342768734e-07	5.22039462007012e-07	7.425913684419731e-07	2.7070203269614945e-07	5.890176481467738e-07	4.55783159035101e-07
CTAGTAACCTTTAAGTCGATTTTTTTCCATGAAAGAATAATGGTTTTATAGT	0.0	0.0	0.0	0.0	0.0	3.2110695070674353e-07	0.0	0.0	0.0	6.750830622199755e-08	0.0	0.0	0.0
TTTACAACGTTAAAGACGCTTTATTGGTTGGAAGTCTCAAGATTTTTTGTTC	4.796913090488009e-06	3.6074553301025276e-06	2.382914313737358e-06	4.258607337452684e-06	3.501134951246696e-06	4.045947578904968e-06	0.0	4.626336657413763e-06	4.5025903598104786e-06	6.07574755997978e-06	5.8471639062368285e-06	5.165231683748631e-06	5.570683054873457e-06
AGTCCAACATAAAACTATTTTCTAAAGTTGGAAGTCTCAAGATTTTTTGTTC	9.593826180976018e-07	8.145866874425062e-07	2.382914313737358e-07	1.4905125681084395e-06	4.5385082701346056e-07	5.779925112721384e-07	0.0	1.3809960171384368e-06	2.088157848028048e-06	1.2826578182179535e-06	1.515931383098437e-06	2.1295253432998745e-06	3.2411246864718293e-06
GAAACAACTTGCAATGCATTTGAATCAGTATAAAACATAAGGTTGTTAGTGT	0.0	0.0	0.0	0.0	0.0	4.4954973098944097e-07	0.0	3.452490042846092e-07	1.9576479825262952e-07	6.750830622199755e-08	5.4140406539229893e-08	2.265452492872207e-07	3.5449801258285633e-07
GGTATAAAAAGAAAGGGGTTTTTTGTAGTATAAAACATAAGGTTGTTAGTGT	7.994855150813349e-07	4.654781071100035e-07	2.382914313737358e-07	0.0	2.593433297219775e-07	4.4954973098944097e-07	0.0	1.3809960171384367e-07	6.52549327508765e-08	0.0	0.0	0.0	0.0
AATCGAATTCGGAATTGCGTTTTAACGTTGGAAGTCTCAAGATTTTTTGTTC	7.994855150813349e-07	5.818476338875044e-07	9.531657254949432e-07	2.1293036687263422e-07	1.03737331888791e-06	6.422139014134871e-07	0.0	9.666972119969058e-07	7.178042602596416e-07	5.400664497759804e-07	8.121060980884485e-07	7.249447977191062e-07	7.089960251657127e-07
GAACTAAATATGAAGCGGTTTATGCGAGTATAAAACATAAGGTTGTTAGTGT	0.0	5.818476338875044e-07	2.382914313737358e-07	0.0	7.13194156735438e-07	6.422139014134872e-08	0.0	0.0	1.9576479825262952e-07	2.700332248879902e-07	1.0828081307845979e-07	9.061809971488828e-08	0.0
GTCATAACGGGAAAAAACATTAGTCTCTACGAAGACGCAACCAAATTGGTTA	3.0380449573090725e-06	3.840194383657529e-06	6.433868647090867e-06	5.962050272433758e-06	5.316538259300538e-06	3.4037336774914818e-06	8.760671593084326e-06	4.695386458270685e-06	4.3720804943087255e-06	4.523056516873836e-06	3.735688051206863e-06	4.077814487169972e-06	3.2411246864718293e-06
GTTGTAAAAATTAAAGTACTTATGATGTTGGAAGTCTCAAGATTTTTTGTTC	3.837530472390407e-06	3.3747162765475257e-06	2.382914313737358e-06	2.981025136216879e-06	3.6308066161076845e-06	3.7890620183395737e-06	0.0	2.071494025707655e-06	2.2839226462806775e-06	1.6877076555499388e-06	2.598739513883035e-06	1.4951986452956566e-06	1.4179920503314253e-06
TAAGAAAATTGTAATACCATTTTTCGTAATCAAAAGTCAAGAGACTTTAGAA	0.0	6.982171606650053e-07	0.0	4.2586073374526844e-07	3.890149945829662e-07	7.064352915548358e-07	0.0	6.904980085692184e-07	2.61019731003506e-07	4.0504983733198533e-07	3.7898284577460927e-07	9.061809971488828e-08	4.0514058580897866e-07
GTTTAAATTAGTAAGCTATTTTCCAAAGTATAAAACATAAGGTTGTTAGTGT	0.0	0.0	0.0	0.0	0.0	3.8532834084809225e-07	0.0	1.3809960171384367e-07	1.9576479825262952e-07	0.0	1.624212196176897e-07	3.624723988595531e-07	1.51927719678367e-07
TTTATAATTTTGAAGGTATTTCAATTAGTATAAAACATAAGGTTGTTAGTGT	0.0	0.0	0.0	0.0	5.18686659443955e-07	1.2844278028269743e-07	0.0	0.0	0.0	0.0	0.0	0.0	0.0
TCCTAAATCTTAAAGGATCTTTTTGGGAAGCAACAGGCAAACCGATTATGTA	0.0	6.982171606650053e-07	9.531657254949432e-07	6.387911006179026e-07	6.483583243049436e-07	1.9266417042404613e-07	0.0	6.904980085692183e-08	3.9152959650525905e-07	0.0	0.0	0.0	0.0
CAGTAAAGAGGGAAGGCTCTTAGGCCGTTGGAAGTCTCAAGATTTTTTGTTC	7.994855150813349e-07	1.2800647945525097e-06	2.382914313737358e-06	1.7034429349810738e-06	1.750567475623348e-06	8.348780718375333e-07	0.0	1.1047968137107493e-06	7.178042602596416e-07	6.07574755997978e-07	9.745273177061382e-07	1.2686533960084358e-06	9.622088912963244e-07
CACACAAAACAGAAGATTATTACAGAAGTATAAAACATAAGGTTGTTAGTGT	1.2791768241301358e-06	2.211021008772517e-06	1.6680400196161506e-06	2.5551644024716105e-06	7.780299891659324e-07	1.4770919732510203e-06	0.0	1.1738466145676713e-06	9.13569058512271e-07	5.400664497759804e-07	6.496848784707588e-07	8.155628974339944e-07	6.07710878713468e-07
ATGGTAACGCATAAGTATATTGCTTGGTTGGAAGTCTCAAGATTTTTTGTTC	1.1192797211138688e-06	2.3273905355500175e-06	1.191457156868679e-06	2.981025136216879e-06	1.1022091513184042e-06	1.7339775338164152e-06	0.0	1.9333944239938117e-06	1.1093338567649005e-06	7.425913684419731e-07	7.579656915492185e-07	8.155628974339944e-07	1.1141366109746913e-06
TTTGTAAGACTAAATTTTGTTTTTTGGAAGCAACAGGCAAACCGATTATGTA	8.314649356845883e-06	7.564019240537557e-06	1.024653154907064e-05	8.0913539411601e-06	1.1086927345614536e-05	1.0018536862050398e-05	8.760671593084326e-06	1.1117017937964416e-05	9.657730047129722e-06	1.0261262545743628e-05	9.474571144365232e-06	1.0103918118210042e-05	1.261000073330446e-05
TTATCAACCGATAAAAGACTTGTATAGTTGGAAGTCTCAAGATTTTTTGTTC	7.994855150813349e-07	5.818476338875044e-07	1.9063314509898863e-06	2.3422340355989765e-06	1.5560599783318649e-06	2.055084484523159e-06	0.0	2.416743029992264e-06	1.7618831842736656e-06	2.092757492881924e-06	2.3280374811868854e-06	3.2622515897359777e-06	2.937269247115095e-06
GACCCAAAAGGCAAGGCAGTTATACAGTTGGAAGTCTCAAGATTTTTTGTTC	4.157324678422941e-06	3.840194383657529e-06	3.8126629019797727e-06	1.064651834363171e-06	4.538508270134606e-06	6.036810673286779e-06	0.0	5.593033869410669e-06	6.851767938842033e-06	5.063122966649817e-06	6.280287158550668e-06	6.162030780612402e-06	5.87453849423019e-06
GCAGAAAATAGCAAGTAGGTTGAAGCAGTATAAAACATAAGGTTGTTAGTGT	0.0	5.818476338875044e-07	2.382914313737358e-07	2.1293036687263422e-07	1.2967166486098874e-07	6.422139014134872e-08	0.0	6.904980085692183e-08	0.0	6.750830622199755e-08	0.0	4.530904985744414e-08	0.0
CATAAAATGGTAAAGCTCCTTGAATATAATCAAAAGTCAAGAGACTTTAGAA	0.0	0.0	0.0	0.0	5.835224918744493e-07	7.064352915548358e-07	0.0	6.904980085692184e-07	6.52549327508765e-07	5.400664497759804e-07	1.624212196176897e-07	5.437085982893297e-07	2.0257029290448933e-07
CACCGAAGGGTGAAAAATATTGGCCCGTTGGAAGTCTCAAGATTTTTTGTTC	0.0	5.818476338875044e-07	4.765828627474716e-07	6.387911006179026e-07	4.5385082701346056e-07	5.779925112721384e-07	0.0	2.0714940257076553e-07	3.9152959650525905e-07	3.375415311099878e-07	4.872636588530691e-07	1.8123619942977655e-07	1.0128514645224467e-07
AAATCAAAATTAAATTTGATTTTTTGGTTGGAAGTCTCAAGATTTTTTGTTC	0.0	0.0	0.0	0.0	0.0	0.0	0.0	0.0	0.0	0.0	0.0	0.0	3.03855439356734e-07
GAGTTAAGACGTAAGCCTATTGCGCAGTACCAAGACAAAAAACTGTTATTTA	2.2385594422277376e-06	2.094651481995016e-06	1.4297485882424148e-06	8.517214674905369e-07	1.1670449837488987e-06	1.0275422422615795e-06	0.0	4.833486059984529e-07	1.7618831842736656e-06	8.100996746639707e-07	9.745273177061382e-07	1.2233443461509916e-06	7.089960251657127e-07
TTAACAAAGGTGAACAAATTTTCCTCGAAGCAACAGGCAAACCGATTATGTA	6.076089914618145e-06	3.840194383657529e-06	8.57849152945449e-06	5.323259171815855e-06	7.780299891659323e-06	4.3670545296117126e-06	4.380335796542163e-06	6.352581678836809e-06	5.7424340820771325e-06	7.965980134195711e-06	5.9013043127760585e-06	4.893377384603966e-06	7.039317678431004e-06
CAAGCAAGCCGGAACTCTATTTTCTGGTTGGAAGTCTCAAGATTTTTTGTTC	9.593826180976018e-07	8.145866874425062e-07	7.148742941212074e-07	1.2775822012358053e-06	8.428658215964267e-07	7.706566816961845e-07	0.0	6.214482077122965e-07	2.61019731003506e-07	2.700332248879902e-07	1.0828081307845979e-07	2.7185429914466483e-07	2.0257029290448933e-07
TTTACAAATCATAAGGGGATTTGAGCGAGTGAAACAGAAACTTGATTGATTC	0.0	6.982171606650053e-07	4.765828627474716e-07	0.0	6.483583243049437e-08	6.422139014134872e-08	1.3141007389626488e-05	0.0	0.0	0.0	1.624212196176897e-07	0.0	0.0
GGTCTAATCTTTAACGATTTTAAAGTGAAGCAACAGGCAAACCGATTATGTA	9.593826180976018e-07	1.1636952677750087e-06	7.148742941212074e-07	6.387911006179026e-07	7.13194156735438e-07	1.2844278028269741e-06	0.0	1.311946216281515e-06	1.5661183860210362e-06	1.8902325742159315e-06	1.1369485373238277e-06	1.676434844725433e-06	1.2660643306530582e-06
TTCCTAACACCTAATTTAGTTGGTTAGTACCAAGACAAAAAACTGTTATTTA	9.593826180976018e-07	6.982171606650053e-07	7.148742941212074e-07	8.517214674905369e-07	1.945074972914831e-07	1.9266417042404613e-07	0.0	1.3809960171384367e-07	6.52549327508765e-08	6.750830622199755e-08	1.0828081307845979e-07	0.0	5.064257322612233e-08
CAATTAAGAGGCAAGTTGTTTCCATCTAATCAAAAGTCAAGAGACTTTAGAA	3.837530472390407e-06	3.025607696215023e-06	3.0977886078585654e-06	3.832746603707416e-06	4.408836605273617e-06	4.174390359187667e-06	0.0	3.038191237704561e-06	3.7195311667999607e-06	3.645448535987868e-06	2.4904587008045752e-06	3.94188733759764e-06	1.6712049164620368e-06
CACAGAAAGTTAAAAGATATTCGAGTGAAGCAACAGGCAAACCGATTATGTA	2.8781478542928055e-06	1.6291733748850124e-06	1.9063314509898863e-06	1.4905125681084395e-06	1.8802391404843367e-06	2.1835272648058563e-06	0.0	2.002444224850733e-06	3.5890213012982076e-06	3.2403986986558827e-06	2.652879920422265e-06	2.945088240733869e-06	1.4179920503314253e-06
TACGTAAAGATTAATAATGTTCGATAGAGTGAAACAGAAACTTGATTGATTC	0.0	5.818476338875044e-07	2.382914313737358e-07	0.0	0.0	0.0	4.380335796542163e-06	0.0	0.0	0.0	0.0	0.0	0.0
ATCACAACCTCTAAACGGTTTTACGAAGTATAAAACATAAGGTTGTTAGTGT	0.0	9.30956214220007e-07	7.148742941212074e-07	1.2775822012358053e-06	6.483583243049436e-07	8.990994619788819e-07	0.0	5.523984068553747e-07	4.567845292561355e-07	1.0126245933299634e-06	2.1656162615691957e-07	3.624723988595531e-07	5.570683054873456e-07
GTGCTAAATGTTAAAGGGTTTGATCGGTTGGAAGTCTCAAGATTTTTTGTTC	3.0380449573090725e-06	1.978281955217515e-06	3.0977886078585654e-06	8.517214674905369e-07	1.1670449837488987e-06	1.2202064126856255e-06	0.0	1.242896415424593e-06	8.483141257613945e-07	6.750830622199756e-07	7.579656915492185e-07	4.983995484318855e-07	3.5449801258285633e-07
TATTTAAAGCCCAACTCGATTACTACGAAGCAACAGGCAAACCGATTATGTA	0.0	0.0	0.0	0.0	0.0	0.0	0.0	0.0	0.0	0.0	0.0	0.0	3.03855439356734e-07
TCGAAAATTTTCAAATTTCTTGGGATGTTGGAAGTCTCAAGATTTTTTGTTC	1.1192797211138688e-06	1.978281955217515e-06	1.191457156868679e-06	2.5551644024716105e-06	3.371463286385707e-06	2.247748654947205e-06	0.0	4.212037852272232e-06	3.1322367720420724e-06	2.902857167545895e-06	1.6783526027161267e-06	1.6311257948679889e-06	2.3295583684016273e-06
TCCCTAATCAGCAAACGCATTCTTACTCGTAAACGATGAATGTGTTTCATGA	0.0	0.0	0.0	0.0	0.0	0.0	0.0	0.0	0.0	0.0	0.0	2.265452492872207e-07	0.0
TTCGGAAGTTTAAATTCTATTTTTCTAGTATAAAACATAAGGTTGTTAGTGT	0.0	0.0	0.0	0.0	3.241791621524718e-07	5.137711211307897e-07	0.0	2.7619920342768734e-07	6.52549327508765e-07	4.0504983733198533e-07	5.414040653922989e-07	1.2233443461509916e-06	4.0514058580897866e-07
TCATCAAAAACGAAACGACTTGAATTAGTATAAAACATAAGGTTGTTAGTGT	0.0	0.0	0.0	1.4905125681084395e-06	6.483583243049437e-08	1.2844278028269743e-07	0.0	1.3809960171384367e-07	1.9576479825262952e-07	1.350166124439951e-07	1.0828081307845979e-07	4.530904985744414e-08	5.064257322612233e-08
GTCCCAAATACCAATGATATTAATGCAGTATAAAACATAAGGTTGTTAGTGT	7.994855150813349e-07	1.2800647945525097e-06	2.382914313737358e-07	8.517214674905369e-07	1.2967166486098874e-07	0.0	0.0	1.3809960171384367e-07	3.9152959650525905e-07	2.700332248879902e-07	0.0	0.0	0.0
ATGTAAATCTCCAAGGGGTTTCCTATGTACCAAGACAAAAAACTGTTATTTA	1.2791768241301358e-06	3.95656391043503e-06	7.148742941212074e-07	2.129303668726342e-06	8.428658215964267e-07	1.1559850225442768e-06	0.0	2.3476932291353426e-06	2.349177579031554e-06	1.0801328995519608e-06	2.544599107343805e-06	2.0842162934424303e-06	1.5699197700097923e-06
GTTCCAAAGATTAAAGTAATTTTCGCGTTGGAAGTCTCAAGATTTTTTGTTC	7.994855150813349e-07	1.6291733748850124e-06	4.0509543333535084e-06	1.7034429349810738e-06	1.03737331888791e-06	2.5046342155125996e-06	8.760671593084326e-06	1.5881454197092023e-06	1.827138117024542e-06	2.6328239426579047e-06	1.7866334157945865e-06	1.0874171965786593e-06	2.0763455022710154e-06
CGACCAAACATGAATATTGTTCGATCGTACCAAGACAAAAAACTGTTATTTA	2.5583536482602716e-06	1.6291733748850124e-06	1.4297485882424148e-06	1.064651834363171e-06	1.4912241459013704e-06	9.633208521202306e-07	0.0	9.666972119969058e-07	1.6313733187719125e-06	1.0801328995519608e-06	1.028667724245368e-06	1.5405076951531005e-06	4.55783159035101e-07
GGTATAATGGATAATGGGGTTGCAAGGTACCAAGACAAAAAACTGTTATTTA	0.0	9.30956214220007e-07	7.148742941212074e-07	0.0	5.18686659443955e-07	1.2844278028269743e-07	0.0	0.0	0.0	0.0	0.0	0.0	0.0
CTGTAAACAAGTAAGAATATTCGGGTGTTGGAAGTCTCAAGATTTTTTGTTC	0.0	0.0	0.0	0.0	0.0	7.064352915548358e-07	0.0	2.0714940257076553e-07	2.61019731003506e-07	2.0252491866599267e-07	5.414040653922989e-07	9.061809971488828e-08	1.0128514645224467e-07
CACTTAAACATAAATATCCTTTTGGCCAGATAAATAACAAATCAATTTACTC	1.1192797211138688e-06	1.2800647945525097e-06	1.191457156868679e-06	1.7034429349810738e-06	6.483583243049436e-07	8.348780718375333e-07	0.0	7.595478094261403e-07	5.22039462007012e-07	2.700332248879902e-07	2.1656162615691957e-07	2.265452492872207e-07	3.5449801258285633e-07
CGGAAAACAAGCAAGCCTTTTGACGGGTTGGAAGTCTCAAGATTTTTTGTTC	2.3984565452440046e-06	3.4910858033250264e-07	9.531657254949432e-07	1.7034429349810738e-06	9.725374864574154e-07	7.706566816961845e-07	0.0	6.904980085692184e-07	7.830591930105181e-07	4.0504983733198533e-07	7.038252850099886e-07	1.2233443461509916e-06	4.55783159035101e-07
GCCACAACCAGGAAGGCGGTTAGGGGGAAGCAACAGGCAAACCGATTATGTA	0.0	0.0	1.4297485882424148e-06	0.0	3.241791621524718e-07	3.2110695070674353e-07	0.0	4.833486059984529e-07	0.0	0.0	5.4140406539229893e-08	4.530904985744414e-08	0.0
TAGATAATCGTAAATGATTTTGTCCCGAAGCAACAGGCAAACCGATTATGTA	7.994855150813348e-06	6.982171606650053e-06	7.625325803959545e-06	1.0220657609886442e-05	5.9648965836054814e-06	8.284559328233984e-06	8.760671593084326e-06	8.355025903687543e-06	8.02635672835781e-06	6.34578078486777e-06	6.929972037021426e-06	5.437085982893296e-06	3.4943375526024408e-06
AAGCCAAGGAGTAATCGAATTGACGTGAAGCAACAGGCAAACCGATTATGTA	2.5583536482602716e-06	1.861912428440014e-06	1.9063314509898863e-06	2.1293036687263422e-07	1.426388313470876e-06	5.137711211307897e-07	0.0	1.3809960171384368e-06	1.30509865501753e-06	6.07574755997978e-07	5.955444719315288e-07	7.249447977191062e-07	5.064257322612233e-07
ACATTAAAAATAAACATTGTTTCGTCTAATCAAAAGTCAAGAGACTTTAGAA	0.0	0.0	0.0	0.0	7.780299891659324e-07	1.0917636324029281e-06	0.0	9.666972119969058e-07	4.567845292561355e-07	4.7255814355398287e-07	3.248424392353794e-07	6.79635747861662e-07	4.0514058580897866e-07
AAATAAAGTGATAAGCGTATTACTCTAGTATAAAACATAAGGTTGTTAGTGT	9.593826180976018e-07	1.861912428440014e-06	4.765828627474716e-07	8.517214674905369e-07	3.890149945829662e-07	8.348780718375333e-07	0.0	7.595478094261403e-07	5.872943947578885e-07	7.425913684419731e-07	3.7898284577460927e-07	4.530904985744414e-08	5.064257322612233e-08
GGCATAATCGTAAAGCACCTTAGGGCGAAGCAACAGGCAAACCGATTATGTA	9.593826180976018e-07	0.0	2.382914313737358e-07	0.0	6.483583243049437e-08	0.0	0.0	1.3809960171384367e-07	6.52549327508765e-08	3.375415311099878e-07	1.624212196176897e-07	4.530904985744414e-08	5.064257322612233e-08
ATAATAAATGGAAATCCATTTCTCAGGAAGCAACAGGCAAACCGATTATGTA	7.035472532715747e-06	6.167584919207547e-06	6.9104515098383385e-06	7.665493207414832e-06	6.353911578188448e-06	5.715703722580035e-06	8.760671593084326e-06	4.833486059984528e-06	4.5025903598104786e-06	4.0504983733198536e-06	4.9809174016091505e-06	5.935485531325182e-06	4.811044456481622e-06
AACTTAATTTTTAAATGTTTTGGGTAGTTGGAAGTCTCAAGATTTTTTGTTC	0.0	0.0	0.0	0.0	0.0	0.0	0.0	0.0	0.0	0.0	0.0	2.265452492872207e-07	2.5321286613061163e-07
ATCGAAAGACTAAAGATAATTGATTAAGTATAAAACATAAGGTTGTTAGTGT	1.2791768241301358e-06	8.145866874425062e-07	2.382914313737358e-07	8.517214674905369e-07	9.725374864574154e-07	1.0275422422615795e-06	0.0	1.3809960171384368e-06	1.2398437222666536e-06	1.2826578182179535e-06	5.414040653922989e-07	1.3592714957233241e-07	0.0
AATTGAAGTAACAACGTAATTGGCCGGTTGGAAGTCTCAAGATTTTTTGTTC	1.1192797211138688e-06	1.3964343213300106e-06	3.0977886078585654e-06	8.517214674905369e-07	1.8802391404843367e-06	1.4128705831096717e-06	0.0	1.9333944239938117e-06	3.784786099550837e-06	2.902857167545895e-06	2.9235819531184143e-06	2.3560705925870953e-06	2.5321286613061164e-06
AGACCAAAACCTAACCATTTTCTTCCGAAGCAACAGGCAAACCGATTATGTA	0.0	0.0	0.0	1.4905125681084395e-06	1.1670449837488987e-06	4.4954973098944097e-07	0.0	3.452490042846092e-07	2.61019731003506e-07	6.07574755997978e-07	1.0828081307845979e-07	1.8123619942977655e-07	2.0257029290448933e-07
AAGCAAAACAACAAGTTCTTTCCGAAGTTGGAAGTCTCAAGATTTTTTGTTC	3.997427575406674e-06	1.5128038481075115e-06	5.718994352969659e-06	3.4068858699621475e-06	4.279164940412628e-06	3.917504798622271e-06	0.0	5.316834665982981e-06	5.546669283824503e-06	4.860598047983824e-06	5.576461873540679e-06	5.618322182323073e-06	7.241887971335493e-06
CAGTGAACATAAAATACGATTTCCCTGTACCAAGACAAAAAACTGTTATTTA	2.0786623392114706e-06	1.5128038481075115e-06	7.148742941212074e-07	1.4905125681084395e-06	5.18686659443955e-07	2.1193058746645076e-06	0.0	2.6929422334199516e-06	1.696628251522789e-06	1.5526910431059437e-06	8.662465046276783e-07	1.4951986452956566e-06	1.5192771967836699e-06
TAATGAACATCTAACGGGCTTATATTGTTGGAAGTCTCAAGATTTTTTGTTC	2.2385594422277376e-06	2.909238169437522e-06	1.4297485882424148e-06	4.258607337452684e-06	2.3340899674977974e-06	2.889962556360692e-06	0.0	1.8643446231368897e-06	2.936471973789443e-06	2.7678405551018996e-06	1.8407738223338165e-06	2.945088240733869e-06	2.6840563809844835e-06
CATTTAACCAAGAAGCTCATTCTTTGCTACGAAGACGCAACCAAATTGGTTA	0.0	6.982171606650053e-07	9.531657254949432e-07	4.2586073374526844e-07	2.593433297219775e-07	1.9266417042404613e-07	4.380335796542163e-06	3.452490042846092e-07	1.30509865501753e-07	1.350166124439951e-07	3.7898284577460927e-07	4.530904985744414e-08	5.064257322612233e-08
GCCGCAAGGCGAAAAGGCGTTGCCGGGTTGGAAGTCTCAAGATTTTTTGTTC	0.0	0.0	0.0	0.0	1.2967166486098873e-06	1.0917636324029281e-06	4.380335796542163e-06	1.1047968137107493e-06	8.483141257613945e-07	6.750830622199756e-07	1.1369485373238277e-06	1.2686533960084358e-06	1.215421757426936e-06
TTATAAACCCATAAGTCTGTTACATGCTACGAAGACGCAACCAAATTGGTTA	8.314649356845883e-06	7.564019240537557e-06	5.9572857843433954e-06	5.110328804943221e-06	3.825314113399168e-06	5.844146502862733e-06	0.0	4.833486059984528e-06	3.3280015702947015e-06	5.063122966649817e-06	2.4363182942653453e-06	2.7638520413040924e-06	2.025702929044893e-06
TAAATAATTTAAAACTGTTTTAACTAAGTATAAAACATAAGGTTGTTAGTGT	0.0	0.0	0.0	0.0	7.780299891659324e-07	5.779925112721384e-07	0.0	6.904980085692183e-08	3.262746637543825e-07	3.375415311099878e-07	3.7898284577460927e-07	7.249447977191062e-07	2.0257029290448933e-07
CTATCAATATGTAAATAGATTTGAACACTCAAATAAACAAAATGTTTGCGCC	0.0	0.0	0.0	0.0	0.0	0.0	0.0	0.0	0.0	4.7255814355398287e-07	0.0	0.0	0.0
TATTGAATCACGAACTGGATTTATGGAGTATAAAACATAAGGTTGTTAGTGT	9.593826180976018e-07	1.1636952677750088e-07	0.0	4.2586073374526844e-07	3.241791621524718e-07	6.422139014134872e-08	0.0	1.3809960171384367e-07	1.30509865501753e-07	0.0	0.0	0.0	0.0
GTGAAAATAACAAATCCTTTTATTTTGAAGCAACAGGCAAACCGATTATGTA	9.593826180976018e-07	1.2800647945525097e-06	9.531657254949432e-07	1.7034429349810738e-06	6.483583243049436e-07	1.348649192968323e-06	4.380335796542163e-06	7.595478094261403e-07	1.174588789515777e-06	9.451162871079657e-07	1.028667724245368e-06	3.1263244401636452e-06	1.975060355818771e-06
CATCTAAACTGGAAACGTTTTCGCGTGTTGGAAGTCTCAAGATTTTTTGTTC	0.0	0.0	0.0	0.0	1.426388313470876e-06	5.137711211307897e-07	0.0	6.904980085692184e-07	9.788239912631475e-07	1.3501661244399512e-06	4.3312325231383915e-07	4.983995484318855e-07	1.1647791842008137e-06
AATTGAATATACAATTTTCTTAAGTTGAAGCAACAGGCAAACCGATTATGTA	1.1192797211138688e-06	2.094651481995016e-06	2.382914313737358e-07	3.193955503089513e-06	2.139582470206314e-06	1.2202064126856255e-06	0.0	1.3809960171384368e-06	2.8712170410385663e-06	1.6201993493279413e-06	1.2452293504022876e-06	1.7670529444403214e-06	1.4179920503314253e-06
TAGTAAATTATGAAGAGTCTTCTTGATAATCAAAAGTCAAGAGACTTTAGAA	0.0	5.818476338875044e-07	2.382914313737358e-07	2.1293036687263422e-07	3.890149945829662e-07	1.2844278028269743e-07	0.0	2.7619920342768734e-07	6.52549327508765e-08	2.0252491866599267e-07	3.248424392353794e-07	1.8123619942977655e-07	1.0128514645224467e-07
TACTAAAGCAGCAACTGTGTTCTTGGGAAGCAACAGGCAAACCGATTATGTA	9.593826180976018e-07	8.145866874425062e-07	2.382914313737358e-06	1.2775822012358053e-06	8.428658215964267e-07	3.8532834084809225e-07	0.0	6.214482077122965e-07	1.3703535877684066e-06	6.07574755997978e-07	1.3535101634807473e-06	7.702538475765503e-07	1.367349477105303e-06
TTTTAAAGACCGAATCTTCTTACCTCGCCAAAATTGGCAACCCCATTTTACG	0.0	5.818476338875044e-07	1.191457156868679e-06	2.1293036687263422e-07	0.0	0.0	8.760671593084326e-06	2.7619920342768734e-07	6.52549327508765e-08	1.350166124439951e-07	2.1656162615691957e-07	0.0	1.51927719678367e-07
GTATCAACTTTCAATTACCTTTGCATGTTGGAAGTCTCAAGATTTTTTGTTC	1.5989710301626697e-06	1.5128038481075115e-06	9.531657254949432e-07	1.7034429349810738e-06	1.1670449837488987e-06	1.2202064126856255e-06	0.0	1.1738466145676713e-06	2.1534127807789245e-06	1.0801328995519608e-06	1.0828081307845978e-06	1.0874171965786593e-06	1.1141366109746913e-06
CACGGAAAGGAGAATTGCGTTTCGGTCAGATAAATAACAAATCAATTTACTC	1.4390739271464027e-06	3.258346749770025e-06	1.4297485882424148e-06	1.2775822012358053e-06	6.483583243049436e-07	5.137711211307897e-07	0.0	6.904980085692183e-08	3.262746637543825e-07	4.0504983733198533e-07	1.624212196176897e-07	1.8123619942977655e-07	1.0128514645224467e-07
GTGGGAAAGGATAATACGGTTTGAATGTACGAACTAAAAATTATATTTGCCA	0.0	0.0	1.9063314509898863e-06	4.2586073374526844e-07	0.0	0.0	8.760671593084326e-06	0.0	6.52549327508765e-08	0.0	0.0	4.530904985744414e-08	0.0
GAAGAAAAATAAAAGTTTTTTTGCTAGAAGCAACAGGCAAACCGATTATGTA	0.0	0.0	0.0	0.0	1.4912241459013704e-06	1.6697561436750665e-06	0.0	1.5190956188522805e-06	8.483141257613945e-07	1.3501661244399512e-06	8.662465046276783e-07	1.0874171965786593e-06	9.622088912963244e-07
CCTTTAAATTACAACAGAGTTAAAGGGTTGGAAGTCTCAAGATTTTTTGTTC	0.0	8.145866874425062e-07	4.765828627474716e-07	6.387911006179026e-07	9.725374864574154e-07	1.0275422422615795e-06	0.0	3.452490042846092e-07	5.872943947578885e-07	6.07574755997978e-07	4.872636588530691e-07	5.890176481467738e-07	7.089960251657127e-07
CAGATAATACTGAATAGTATTGTTCCGAAGCAACAGGCAAACCGATTATGTA	5.9161928116018775e-06	3.6074553301025276e-06	5.9572857843433954e-06	3.4068858699621475e-06	2.3989257999282915e-06	2.1835272648058563e-06	0.0	2.140543826564577e-06	2.4144325117824306e-06	2.7678405551018996e-06	2.544599107343805e-06	1.2686533960084358e-06	2.2282732219493826e-06
GCCCGAAAGGAGAAGGGGGTTGGGGGTCACAAAATTACAACACTGTTTCGTT	0.0	0.0	0.0	0.0	0.0	0.0	0.0	0.0	0.0	0.0	0.0	2.7185429914466483e-07	1.0128514645224467e-07
GGTTAAATTTCGAATTCCGTTTGCCAAGTATAAAACATAAGGTTGTTAGTGT	0.0	0.0	0.0	0.0	3.890149945829662e-07	1.9266417042404613e-07	0.0	6.904980085692183e-08	4.567845292561355e-07	2.0252491866599267e-07	1.0828081307845979e-07	9.061809971488828e-08	3.03855439356734e-07
GTTTAAATAACGAAATACATTAAGACGTTGGAAGTCTCAAGATTTTTTGTTC	2.8781478542928055e-06	1.047325740997508e-06	1.191457156868679e-06	2.129303668726342e-06	2.2044183026368084e-06	2.5688556056539483e-06	0.0	2.2786434282784207e-06	2.8712170410385663e-06	2.902857167545895e-06	2.7070203269614945e-06	3.081015390306201e-06	2.7853415274367283e-06
GCACAAACATGCAATTAGATTAACTCTAATCAAAAGTCAAGAGACTTTAGAA	9.593826180976018e-07	2.211021008772517e-06	1.4297485882424148e-06	1.064651834363171e-06	8.428658215964267e-07	1.0275422422615795e-06	0.0	1.1047968137107493e-06	2.088157848028048e-06	1.4176744306619486e-06	1.570071789637667e-06	1.993598193727542e-06	1.5699197700097923e-06
ACAAAAACATTGAATTGTTTTGAAAAAGTATAAAACATAAGGTTGTTAGTGT	1.2791768241301358e-06	8.145866874425062e-07	1.6680400196161506e-06	2.129303668726342e-06	1.6857316431928534e-06	1.1559850225442768e-06	0.0	1.242896415424593e-06	2.1534127807789245e-06	1.2826578182179535e-06	6.496848784707588e-07	9.061809971488828e-07	1.063494037748569e-06
CGAGGAAAGTGTAAGCTCATTTGCTTGAAGCAACAGGCAAACCGATTATGTA	1.1192797211138688e-06	1.047325740997508e-06	1.4297485882424148e-06	2.3422340355989765e-06	1.6208958107623591e-06	1.7981989239577639e-06	4.380335796542163e-06	2.002444224850733e-06	7.178042602596416e-07	2.0252491866599268e-06	7.038252850099886e-07	4.983995484318855e-07	7.596385983918349e-07
TAGGGGACCTACAAGGCGTTGGGGAAGTTGGAAGTCTCAAGATTTTTTGTTC	0.0	0.0	0.0	0.0	0.0	4.4954973098944097e-07	0.0	6.904980085692183e-08	2.61019731003506e-07	2.700332248879902e-07	2.1656162615691957e-07	9.061809971488828e-08	3.03855439356734e-07
TTTTCAATCGTCAAATGGGTTGTTAGCAGATAAATAACAAATCAATTTACTC	8.95423776891095e-06	6.7494325530950514e-06	2.1446228823636223e-06	2.981025136216879e-06	1.03737331888791e-06	1.541313363392369e-06	0.0	4.833486059984529e-07	1.9576479825262952e-07	3.375415311099878e-07	0.0	0.0	0.0
ACCCCAACAGAAAATACTATTACACCGAAGCAACAGGCAAACCGATTATGTA	0.0	5.818476338875044e-07	2.382914313737358e-07	2.1293036687263422e-07	1.231880816179393e-06	3.8532834084809225e-07	0.0	9.666972119969058e-07	7.830591930105181e-07	1.0801328995519608e-06	4.3312325231383915e-07	3.1716334900210894e-07	3.5449801258285633e-07
CCGTAAACCTGGAATCGTCTTAGGCTAAACTAAATAACAAGTCTTTTACATC	7.675060944780815e-06	6.283954445985048e-06	6.195577215717131e-06	7.239632473669563e-06	3.4362991188162014e-06	6.6148031845589175e-06	4.380335796542163e-06	4.90253586084145e-06	5.155139687319244e-06	5.2656478853158094e-06	4.9267769950699205e-06	5.2105407336060756e-06	5.2161850422906e-06
CTTTCAATCAATAACTAAATTGCGATGTTGGAAGTCTCAAGATTTTTTGTTC	0.0	0.0	0.0	1.064651834363171e-06	1.2967166486098873e-06	1.0275422422615795e-06	0.0	1.311946216281515e-06	3.262746637543825e-07	6.07574755997978e-07	4.3312325231383915e-07	4.077814487169972e-07	7.089960251657127e-07
CAACGAACTAATAACGAAATTAGGTGAGTATAAAACATAAGGTTGTTAGTGT	1.4390739271464027e-06	1.5128038481075115e-06	2.382914313737358e-06	1.2775822012358053e-06	1.426388313470876e-06	1.7981989239577639e-06	8.760671593084326e-06	1.8643446231368897e-06	2.8712170410385663e-06	2.430299023991912e-06	1.8407738223338165e-06	2.62792489173176e-06	1.5192771967836699e-06
CTCAAAAAGGGTAAGGGGGTGGGGCGGTTGGAAGTCTCAAGATTTTTTGTTC	0.0	0.0	0.0	0.0	0.0	0.0	0.0	0.0	3.262746637543825e-07	0.0	0.0	0.0	1.0128514645224467e-07
TGAATAATGTGAAAATATATTCAGTGGTTGGAAGTCTCAAGATTTTTTGTTC	1.4390739271464027e-06	1.047325740997508e-06	4.765828627474716e-07	1.916373301853708e-06	1.8802391404843367e-06	8.348780718375333e-07	0.0	1.1738466145676713e-06	6.52549327508765e-07	5.400664497759804e-07	8.662465046276783e-07	1.359271495723324e-06	1.0128514645224465e-06
GCTGAAAGCACCAACCGCGTTTAATAAGTATAAAACATAAGGTTGTTAGTGT	0.0	0.0	0.0	0.0	3.890149945829662e-07	6.422139014134872e-08	0.0	0.0	6.52549327508765e-08	6.750830622199755e-08	0.0	2.7185429914466483e-07	1.0128514645224467e-07
GTCAGAACCTTTAACTTAGTTGGTTTAGTATAAAACATAAGGTTGTTAGTGT	0.0	0.0	0.0	0.0	3.241791621524718e-07	5.779925112721384e-07	0.0	2.7619920342768734e-07	0.0	2.0252491866599267e-07	3.248424392353794e-07	6.79635747861662e-07	0.0
CATAAAACGTACAATTAAGTTTTTGAAGTATAAAACATAAGGTTGTTAGTGT	0.0	0.0	0.0	0.0	5.18686659443955e-07	3.8532834084809225e-07	0.0	4.1429880514153106e-07	0.0	2.0252491866599267e-07	1.624212196176897e-07	2.265452492872207e-07	0.0
CTCATAATAATAAATGAGGTTGGCTGGTTGGAAGTCTCAAGATTTTTTGTTC	2.3984565452440046e-06	2.094651481995016e-06	1.6680400196161506e-06	2.129303668726342e-06	2.5934332972197746e-06	2.7615197760779947e-06	0.0	1.5881454197092023e-06	2.8059621082876897e-06	1.8902325742159315e-06	2.652879920422265e-06	2.038907243584986e-06	1.6712049164620368e-06
AGTTAAATAAACAAAGTGATTCGTGACCATGAAAGAATAATGGTTTTATAGT	5.756295708585611e-06	4.654781071100035e-06	5.242411490222188e-06	4.684468071197953e-06	3.695642448538179e-06	5.201932601449245e-06	0.0	4.004888449701466e-06	3.3280015702947015e-06	4.793089741761826e-06	3.735688051206863e-06	4.530904985744414e-06	3.7475504187330526e-06
GAAACAATGTTAAAAACTGTTTTGTTCCATGAAAGAATAATGGTTTTATAGT	0.0	6.982171606650053e-07	1.191457156868679e-06	0.0	0.0	3.2110695070674353e-07	0.0	3.452490042846092e-07	6.52549327508765e-08	0.0	0.0	0.0	0.0
TTGGAAAATTTAATACGTTTGGTCTAGTTGGAAGTCTCAAGATTTTTTGTTC	0.0	0.0	0.0	0.0	0.0	0.0	0.0	0.0	0.0	0.0	0.0	3.1716334900210894e-07	2.0257029290448933e-07
TATAAAATTCTTAACGGTTTTCTTCAGTTGGAAGTCTCAAGATTTTTTGTTC	2.3984565452440046e-06	1.3964343213300106e-06	1.191457156868679e-06	3.4068858699621475e-06	2.658269129650269e-06	2.5046342155125996e-06	0.0	1.8643446231368897e-06	1.6313733187719125e-06	2.0252491866599268e-06	2.544599107343805e-06	2.4919977421594274e-06	2.025702929044893e-06
ACTGTAAGGTCTAAAGCAGTTGCGACGAAGCAACAGGCAAACCGATTATGTA	0.0	1.861912428440014e-06	7.148742941212074e-07	1.7034429349810738e-06	2.7879407945112576e-06	8.990994619788819e-07	0.0	9.666972119969058e-07	1.4356085205192831e-06	1.4176744306619486e-06	2.1114758550299657e-06	1.993598193727542e-06	1.1647791842008137e-06
AGAAGAAAAGGGAACGCCGTTCCATTGTTGGAAGTCTCAAGATTTTTTGTTC	0.0	0.0	0.0	0.0	0.0	4.4954973098944097e-07	0.0	2.7619920342768734e-07	6.52549327508765e-08	0.0	2.1656162615691957e-07	2.265452492872207e-07	0.0
CCACTAAAATCTAAATCATTTACGTAGAAGCAACAGGCAAACCGATTATGTA	3.5177362663578734e-06	1.861912428440014e-06	1.191457156868679e-06	1.2775822012358053e-06	9.725374864574154e-07	8.348780718375333e-07	0.0	1.1738466145676713e-06	7.178042602596416e-07	1.0801328995519608e-06	5.955444719315288e-07	1.0421081467212152e-06	9.622088912963244e-07
GATACAATTGAAATTGAATTATAGAAGAAGCAACAGGCAAACCGATTATGTA	0.0	0.0	0.0	0.0	0.0	0.0	0.0	0.0	4.567845292561355e-07	2.0252491866599267e-07	5.4140406539229893e-08	0.0	1.0128514645224467e-07
CGACCAAACTATAAGATATTTGTAGGGAAGCAACAGGCAAACCGATTATGTA	1.2791768241301358e-06	9.30956214220007e-07	9.531657254949432e-07	8.517214674905369e-07	6.483583243049437e-08	4.4954973098944097e-07	0.0	4.1429880514153106e-07	3.262746637543825e-07	3.375415311099878e-07	4.3312325231383915e-07	2.7185429914466483e-07	4.0514058580897866e-07
ATTGCAACCGGGAATTTGCTTGATAATCCTAAAACACAAACCCCATTCTGGG	0.0	0.0	0.0	0.0	0.0	0.0	0.0	0.0	0.0	0.0	0.0	3.624723988595531e-07	2.5321286613061163e-07
GAGATAACCACCAATTGGTTTACACTAGTATAAAACATAAGGTTGTTAGTGT	0.0	1.2800647945525097e-06	7.148742941212074e-07	1.064651834363171e-06	2.593433297219775e-07	2.5688556056539487e-07	0.0	5.523984068553747e-07	6.52549327508765e-08	4.7255814355398287e-07	0.0	1.8123619942977655e-07	5.064257322612233e-08
ACAGCAAGGGGCAACGACGTTTCGGTCCATGAAAGAATAATGGTTTTATAGT	0.0	1.5128038481075115e-06	1.4297485882424148e-06	8.517214674905369e-07	1.1670449837488987e-06	2.055084484523159e-06	0.0	6.904980085692184e-07	1.044078924014024e-06	1.2826578182179535e-06	1.3535101634807473e-06	2.0842162934424303e-06	1.1647791842008137e-06
TGTGGAAAAGATAAGTTAGTTTGTGCTAATCAAAAGTCAAGAGACTTTAGAA	0.0	0.0	0.0	0.0	0.0	5.137711211307897e-07	0.0	7.595478094261403e-07	5.22039462007012e-07	1.350166124439951e-07	5.4140406539229893e-08	4.530904985744414e-08	3.03855439356734e-07
AACTCAAATTTCAAGCCTGTTTACAACGTGCAAGTGATAATAATATTTTACG	0.0	0.0	0.0	0.0	0.0	3.2110695070674353e-07	0.0	1.3809960171384367e-07	6.52549327508765e-08	2.0252491866599268e-06	0.0	0.0	0.0
TTCTTAAGCCGAAAACCGTTTAAGCAGTTGGAAGTCTCAAGATTTTTTGTTC	7.994855150813349e-07	1.3964343213300106e-06	2.382914313737358e-06	2.129303668726342e-06	1.6857316431928534e-06	3.082626726784738e-06	8.760671593084326e-06	1.8643446231368897e-06	1.696628251522789e-06	2.2277741053259193e-06	2.4904587008045752e-06	1.4045805455807683e-06	1.975060355818771e-06
TATCTAATCACGAAGAGTTTTTTCAGCATTCAAACACGAATCGCTTTCTTAG	0.0	0.0	0.0	0.0	0.0	0.0	0.0	0.0	0.0	0.0	0.0	0.0	3.03855439356734e-07
TTCAGAATTAGTAAGGGATTTGTGCTGTTGGAAGTCTCAAGATTTTTTGTTC	0.0	8.145866874425062e-07	1.4297485882424148e-06	8.517214674905369e-07	1.6857316431928534e-06	1.4770919732510203e-06	0.0	8.285976102830621e-07	7.178042602596416e-07	8.100996746639707e-07	8.121060980884485e-07	1.6311257948679889e-06	9.622088912963244e-07
GCAACAAATGACAAACCCTTTCAGCCCAGATAAATAACAAATCAATTTACTC	2.7182507512765385e-06	1.978281955217515e-06	9.531657254949432e-07	1.7034429349810738e-06	2.593433297219775e-07	1.2844278028269743e-07	0.0	6.904980085692183e-08	0.0	1.350166124439951e-07	0.0	0.0	0.0
GGAAAAACGTGGAATGGAATTAATATGAAGCAACAGGCAAACCGATTATGTA	1.4390739271464027e-06	9.30956214220007e-07	7.148742941212074e-07	1.916373301853708e-06	1.8802391404843367e-06	1.6697561436750665e-06	0.0	1.8643446231368897e-06	2.0229029152771714e-06	1.215149511995956e-06	1.4076505700199772e-06	1.676434844725433e-06	1.1647791842008137e-06
CACGGAAAGTTTAATTGATTTGCATGGAAGCAACAGGCAAACCGATTATGTA	2.2385594422277376e-06	2.211021008772517e-06	2.382914313737358e-06	1.916373301853708e-06	1.2967166486098873e-06	2.7615197760779947e-06	0.0	2.900091635990717e-06	2.7407071755368132e-06	2.3627907177699146e-06	2.8694415465791843e-06	2.3560705925870953e-06	1.6712049164620368e-06
CGCCCAAATAACAACCAGATTGGGCAAGTATAAAACATAAGGTTGTTAGTGT	0.0	0.0	0.0	0.0	0.0	0.0	0.0	0.0	0.0	0.0	3.248424392353794e-07	2.265452492872207e-07	3.03855439356734e-07
AGCTAAAGTTACAACGATGTTAGGACAGTATAAAACATAAGGTTGTTAGTGT	0.0	1.1636952677750087e-06	2.382914313737358e-07	1.7034429349810738e-06	1.1670449837488987e-06	5.779925112721384e-07	0.0	3.452490042846092e-07	1.174588789515777e-06	8.100996746639707e-07	4.872636588530691e-07	7.249447977191062e-07	6.07710878713468e-07
TCAAAAACCAACAATTGGTTTCCGTAAGTATAAAACATAAGGTTGTTAGTGT	1.4390739271464027e-06	9.30956214220007e-07	1.191457156868679e-06	6.387911006179026e-07	3.241791621524718e-07	1.9266417042404613e-07	0.0	4.1429880514153106e-07	0.0	0.0	0.0	4.530904985744414e-08	0.0
ATGTCAAAGGCTAATAGCATTCATTAAGTATAAAACATAAGGTTGTTAGTGT	0.0	0.0	0.0	0.0	0.0	3.2110695070674353e-07	0.0	6.904980085692183e-08	6.52549327508765e-08	2.0252491866599267e-07	0.0	0.0	0.0
GGGCCAAGAAGTAATGCCCTTGCCGAGAAGCAACAGGCAAACCGATTATGTA	2.2385594422277376e-06	1.861912428440014e-06	1.9063314509898863e-06	1.4905125681084395e-06	3.2417916215247183e-06	2.1193058746645076e-06	0.0	1.0357470128538276e-06	1.696628251522789e-06	1.6877076555499388e-06	9.745273177061382e-07	1.676434844725433e-06	1.1141366109746913e-06
GCCTAAATTATCAACATGGTTTGTTGTCGTAAACGATGAATGTGTTTCATGA	0.0	0.0	0.0	0.0	0.0	0.0	0.0	0.0	0.0	0.0	0.0	3.624723988595531e-07	0.0
CCGCAAATTCTCAAAATTGTTATGTCGTTGGAAGTCTCAAGATTTTTTGTTC	1.9187652361952037e-06	2.211021008772517e-06	1.4297485882424148e-06	1.7034429349810738e-06	1.5560599783318649e-06	2.1193058746645076e-06	0.0	6.904980085692184e-07	1.5008634532701597e-06	1.4176744306619486e-06	1.0828081307845978e-06	1.9029800940126536e-06	2.3295583684016273e-06
ATTCGAAACGGTAAGTGTCTTATACAGAAGCAACAGGCAAACCGATTATGTA	3.0380449573090725e-06	2.909238169437522e-06	2.8594971764848296e-06	1.916373301853708e-06	2.9176124593722466e-06	2.5688556056539483e-06	0.0	5.040635462555294e-06	4.176315696056096e-06	4.0504983733198536e-06	3.627407238128403e-06	2.899779190876425e-06	3.7981929919591746e-06
CTGTTAATGGGCAACAGGCTTGCAGGGTTGGAAGTCTCAAGATTTTTTGTTC	1.7588681331789367e-06	5.818476338875044e-07	7.148742941212074e-07	8.517214674905369e-07	1.1670449837488987e-06	7.706566816961845e-07	0.0	6.904980085692184e-07	5.872943947578885e-07	8.100996746639707e-07	6.496848784707588e-07	4.077814487169972e-07	8.102811716179573e-07
ATGACAAGTCGTAAGATAGTTATACTGAAGCAACAGGCAAACCGATTATGTA	7.355266738748281e-06	3.723824856880028e-06	3.8126629019797727e-06	4.471537704325318e-06	2.5285974647892805e-06	3.5963978479155278e-06	0.0	3.9358386488445445e-06	3.850041032301714e-06	4.185514985763848e-06	2.8153011400399544e-06	2.945088240733869e-06	2.3802009416277497e-06
TAGTTAAGATTCAAATTTATTTTCAATCACAAAATTACAACACTGTTTCGTT	0.0	0.0	0.0	0.0	0.0	0.0	0.0	0.0	0.0	0.0	0.0	0.0	2.5321286613061163e-07
AGAGCAAATCTTAATCTATTTAATACTAATCAAAAGTCAAGAGACTTTAGAA	0.0	5.818476338875044e-07	4.765828627474716e-07	1.064651834363171e-06	9.725374864574154e-07	1.0917636324029281e-06	0.0	8.976474111399839e-07	3.262746637543825e-07	6.750830622199756e-07	4.3312325231383915e-07	5.437085982893297e-07	2.5321286613061163e-07
AATACAACTTACAATGCATTTCGCCACTACGAAGACGCAACCAAATTGGTTA	1.3591253756382693e-05	1.3847973686522606e-05	1.1437988705939318e-05	7.665493207414832e-06	7.585792394367841e-06	6.229474843710825e-06	4.380335796542163e-06	7.112129488262949e-06	6.5907482078385265e-06	5.2656478853158094e-06	8.066920574345254e-06	6.886975578331509e-06	7.849598850048962e-06
ACAATAACTTGTAATTATCTTGTGAGAGTATAAAACATAAGGTTGTTAGTGT	1.9187652361952037e-06	2.3273905355500175e-07	9.531657254949432e-07	2.1293036687263422e-07	5.18686659443955e-07	4.4954973098944097e-07	0.0	1.3809960171384367e-07	6.52549327508765e-08	0.0	0.0	1.8123619942977655e-07	1.0128514645224467e-07
TTTGTAATTATGAAACTCTTTGTTCAAGTATAAAACATAAGGTTGTTAGTGT	0.0	0.0	0.0	0.0	0.0	3.8532834084809225e-07	0.0	4.1429880514153106e-07	5.22039462007012e-07	3.375415311099878e-07	1.624212196176897e-07	1.3592714957233241e-07	3.03855439356734e-07
TCGGCAAACCTGAACATACTTGTGTAAGCCGAATGGATAACTAATTTAGGTG	0.0	5.818476338875044e-07	7.148742941212074e-07	0.0	3.890149945829662e-07	0.0	1.3141007389626488e-05	0.0	0.0	0.0	1.0828081307845979e-07	0.0	0.0
CGTCTAATTTGTAAATTAGTTGGCTTGTTGGAAGTCTCAAGATTTTTTGTTC	1.1192797211138688e-06	2.3273905355500175e-07	2.382914313737358e-07	1.916373301853708e-06	9.077016540269211e-07	5.779925112721384e-07	0.0	8.285976102830621e-07	3.9152959650525905e-07	8.776079808859682e-07	7.579656915492185e-07	1.0874171965786593e-06	9.11566318070202e-07
TATCAAACGAACAACCCGATTCGAGGAGTATAAAACATAAGGTTGTTAGTGT	0.0	0.0	0.0	0.0	4.5385082701346056e-07	6.422139014134872e-08	0.0	1.3809960171384367e-07	2.61019731003506e-07	0.0	5.4140406539229893e-08	1.3592714957233241e-07	1.0128514645224467e-07
AAGGTAAGCGAGAAATGAATTTTACGCTACGAAGACGCAACCAAATTGGTTA	5.756295708585611e-06	8.029497347647562e-06	7.38703437258581e-06	8.943075408650636e-06	7.067105734923886e-06	7.770788207103193e-06	0.0	6.974029886549106e-06	6.982277804343786e-06	7.3584053781977334e-06	8.012780167806025e-06	7.022902727903841e-06	6.634177092622026e-06
TCCTAAATCAATAACACATTTGCATAGAAGCAACAGGCAAACCGATTATGTA	2.5583536482602716e-06	1.6291733748850124e-06	3.0977886078585654e-06	8.517214674905369e-07	1.03737331888791e-06	1.4128705831096717e-06	0.0	1.5190956188522805e-06	8.483141257613945e-07	4.0504983733198533e-07	1.624212196176897e-07	4.530904985744414e-07	7.596385983918349e-07
CTAGAAAACCTCAACACACTTTTGCAGTACCAAGACAAAAAACTGTTATTTA	1.9187652361952037e-06	2.094651481995016e-06	2.1446228823636223e-06	2.5551644024716105e-06	1.4912241459013704e-06	2.633076995795297e-06	4.380335796542163e-06	2.485792830849186e-06	1.6313733187719125e-06	1.6201993493279413e-06	1.570071789637667e-06	1.1780352962935476e-06	1.2660643306530582e-06
GTGTTGGGTCAGAACTTCGTATAATGGTTGGAAGTCTCAAGATTTTTTGTTC	0.0	0.0	0.0	0.0	0.0	0.0	0.0	0.0	0.0	6.07574755997978e-07	3.7898284577460927e-07	2.265452492872207e-07	3.03855439356734e-07
ACCCAAACACTCAAAGTCGTTTATTAGTTGGAAGTCTCAAGATTTTTTGTTC	2.8781478542928055e-06	3.3747162765475257e-06	3.8126629019797727e-06	4.471537704325318e-06	2.463761632358786e-06	2.3761914352299023e-06	0.0	2.900091635990717e-06	2.4144325117824306e-06	2.2277741053259193e-06	3.3567052054322533e-06	2.5373067920168715e-06	3.1398395400195845e-06
CGATCAATCCACAACGGTTTTAATGAGTTGGAAGTCTCAAGATTTTTTGTTC	5.27660439953681e-06	4.654781071100035e-06	6.672160078464602e-06	7.239632473669563e-06	8.558329880825256e-06	7.44968125639645e-06	0.0	8.424075704544465e-06	1.435608520519283e-05	1.2759069875957538e-05	1.586313911599436e-05	1.563162220081823e-05	2.020638671722281e-05
CGCGAAAAGCCAAACGGTCTTACCCTGTTGGAAGTCTCAAGATTTTTTGTTC	0.0	5.818476338875044e-07	1.191457156868679e-06	6.387911006179026e-07	3.890149945829662e-07	7.706566816961845e-07	0.0	6.904980085692184e-07	7.178042602596416e-07	1.0801328995519608e-06	1.4076505700199772e-06	9.96799096863771e-07	1.063494037748569e-06
TTATTAATTTGGAATCCCATTCGTCGGAAGCAACAGGCAAACCGATTATGTA	1.9187652361952037e-06	1.6291733748850124e-06	1.9063314509898863e-06	1.064651834363171e-06	2.7231049620807636e-06	1.7339775338164152e-06	4.380335796542163e-06	2.485792830849186e-06	2.5449423772841836e-06	1.822724267993934e-06	1.8407738223338165e-06	1.8576710441552097e-06	2.3295583684016273e-06
TTCCCAAAAACTAACTTACTTGCAACGAAGCAACAGGCAAACCGATTATGTA	1.5989710301626697e-06	1.861912428440014e-06	2.8594971764848296e-06	1.916373301853708e-06	1.6208958107623591e-06	6.422139014134871e-07	0.0	1.726245021423046e-06	1.3703535877684066e-06	1.3501661244399512e-06	1.028667724245368e-06	7.702538475765503e-07	5.570683054873456e-07
AAACTAAAATTGAATTTCTTTTTATAGAAGCAACAGGCAAACCGATTATGTA	0.0	0.0	0.0	0.0	0.0	7.064352915548358e-07	0.0	1.3809960171384367e-07	0.0	1.350166124439951e-07	0.0	0.0	0.0
TATGCAACTACGAAAGTGCTTCTGCAGTACGAACTAAAAATTATATTTGCCA	0.0	0.0	0.0	0.0	0.0	0.0	0.0	0.0	0.0	0.0	3.7898284577460927e-07	4.530904985744414e-08	1.51927719678367e-07
TATGTAAGTTAGAAATTGATTTATCCTCCTAAAACACAAACCCCATTCTGGG	0.0	0.0	0.0	0.0	0.0	0.0	0.0	0.0	0.0	0.0	0.0	0.0	2.5321286613061163e-07
CTCTAAAACTGTAAGATGCTTTAGCCTAATCAAAAGTCAAGAGACTTTAGAA	1.1192797211138688e-06	6.982171606650053e-07	7.148742941212074e-07	8.517214674905369e-07	5.835224918744493e-07	5.779925112721384e-07	0.0	1.311946216281515e-06	8.483141257613945e-07	1.0126245933299634e-06	7.038252850099886e-07	1.31396244586588e-06	3.5449801258285633e-07
CCCTAAATAGGGAATCCATTTATCATTACATAACAAAAAAATCGATTGACAC	0.0	0.0	0.0	0.0	0.0	4.4954973098944097e-07	0.0	1.3809960171384367e-07	0.0	1.350166124439951e-07	0.0	0.0	0.0
CCTAAAATTGTGAAATGTCTTATGTTCCATGAAAGAATAATGGTTTTATAGT	0.0	0.0	1.9063314509898863e-06	4.2586073374526844e-07	1.1670449837488987e-06	1.1559850225442768e-06	0.0	1.242896415424593e-06	5.872943947578885e-07	4.0504983733198533e-07	5.4140406539229893e-08	4.530904985744414e-08	1.0128514645224467e-07
GACATAAGACGGAAGGGATTTTAGGTGAAGCAACAGGCAAACCGATTATGTA	1.9187652361952037e-06	9.30956214220007e-07	3.574371470606037e-06	2.5551644024716105e-06	1.945074972914831e-06	1.7339775338164152e-06	0.0	2.2786434282784207e-06	1.8923930497754186e-06	1.1476412057739585e-06	1.1369485373238277e-06	6.343266980042179e-07	1.1647791842008137e-06
CGCTCCATCAGAACCCAATTACGATAGTTGGAAGTCTCAAGATTTTTTGTTC	0.0	0.0	0.0	0.0	0.0	0.0	0.0	0.0	0.0	0.0	3.248424392353794e-07	4.530904985744414e-08	1.51927719678367e-07
TAAGTAAAAAGTAAGTGTCTTGTGGGGAAGCAACAGGCAAACCGATTATGTA	1.5989710301626697e-06	5.818476338875044e-07	2.382914313737358e-07	6.387911006179026e-07	4.5385082701346056e-07	9.633208521202306e-07	0.0	6.904980085692184e-07	8.483141257613945e-07	6.07574755997978e-07	8.121060980884485e-07	8.608719472914386e-07	9.622088912963244e-07
GTGACAACCATGAAAGCGCTTTATGGGTACCAAGACAAAAAACTGTTATTTA	0.0	6.982171606650053e-07	1.6680400196161506e-06	6.387911006179026e-07	1.1022091513184042e-06	5.137711211307897e-07	0.0	8.976474111399839e-07	6.52549327508765e-07	1.1476412057739585e-06	5.955444719315288e-07	9.96799096863771e-07	7.089960251657127e-07
TCGATAAGTTTTAAGTGTTTTGGGTACAGATAAATAACAAATCAATTTACTC	0.0	1.1636952677750087e-06	2.382914313737358e-07	0.0	0.0	0.0	0.0	0.0	0.0	0.0	0.0	0.0	0.0
TTAACAAGAGATAAATTAGTTGGAAATAATCAAAAGTCAAGAGACTTTAGAA	0.0	0.0	0.0	0.0	0.0	6.422139014134871e-07	0.0	2.0714940257076553e-07	0.0	6.750830622199755e-08	1.624212196176897e-07	9.061809971488828e-08	0.0
ATTCAAAACCTAAATAGAATTGATGGGTTGGAAGTCTCAAGATTTTTTGTTC	1.1192797211138688e-06	5.818476338875044e-07	1.6680400196161506e-06	6.387911006179026e-07	4.5385082701346056e-07	5.779925112721384e-07	0.0	1.1738466145676713e-06	1.3703535877684066e-06	9.451162871079657e-07	1.4617909765592071e-06	1.4498895954382124e-06	5.570683054873456e-07
AATATAAGCCCTAACTCGATTCGATCGTTGGAAGTCTCAAGATTTTTTGTTC	0.0	4.305672490767533e-06	1.0008240117696903e-05	2.1293036687263422e-07	4.5385082701346056e-07	6.422139014134872e-08	0.0	2.7619920342768734e-07	6.52549327508765e-08	2.700332248879902e-07	9.745273177061382e-07	4.530904985744414e-08	7.089960251657127e-07
CTCGAAAATATAAAGCAAGTTTTATACCATGAAAGAATAATGGTTTTATAGT	1.9187652361952037e-06	1.6291733748850124e-06	7.148742941212074e-07	2.5551644024716105e-06	1.3615524810403818e-06	1.2202064126856255e-06	0.0	1.1047968137107493e-06	1.30509865501753e-06	1.7552159617719364e-06	1.4617909765592071e-06	1.5405076951531005e-06	1.3167069038791806e-06
TTCAGAACTATCAATACTTTTGCAGTGTTGGAAGTCTCAAGATTTTTTGTTC	0.0	0.0	0.0	1.064651834363171e-06	1.03737331888791e-06	8.990994619788819e-07	0.0	1.0357470128538276e-06	1.174588789515777e-06	2.092757492881924e-06	8.662465046276783e-07	4.530904985744414e-07	8.102811716179573e-07
AGAATAATTTATAATTATGTTATGTTTAATCAAAAGTCAAGAGACTTTAGAA	0.0	0.0	0.0	0.0	3.241791621524718e-07	5.137711211307897e-07	0.0	0.0	1.9576479825262952e-07	0.0	1.624212196176897e-07	1.3592714957233241e-07	0.0
CCAACAATTTTCAAAGAATTTCTCAAGTTGGAAGTCTCAAGATTTTTTGTTC	7.994855150813349e-07	1.2800647945525097e-06	9.531657254949432e-07	2.5551644024716105e-06	2.139582470206314e-06	1.2202064126856255e-06	0.0	1.3809960171384368e-06	7.830591930105181e-07	9.451162871079657e-07	7.579656915492185e-07	5.437085982893297e-07	1.0128514645224465e-06
TCAGTAATCCTCAAATCACTTGTTTGAGTATAAAACATAAGGTTGTTAGTGT	0.0	1.047325740997508e-06	4.765828627474716e-07	2.1293036687263422e-07	0.0	3.8532834084809225e-07	0.0	3.452490042846092e-07	1.9576479825262952e-07	1.350166124439951e-07	1.624212196176897e-07	6.343266980042179e-07	3.5449801258285633e-07
TGAGCAAGTCTCAATCTGGTTTTTACGTTGGAAGTCTCAAGATTTTTTGTTC	1.5989710301626697e-06	6.982171606650053e-07	9.531657254949432e-07	8.517214674905369e-07	1.3615524810403818e-06	1.0275422422615795e-06	0.0	1.242896415424593e-06	7.178042602596416e-07	9.451162871079657e-07	1.028667724245368e-06	1.31396244586588e-06	1.215421757426936e-06
TCATCAAGAGTCAAGAAATTTTTATTGTTGGAAGTCTCAAGATTTTTTGTTC	0.0	0.0	0.0	0.0	3.890149945829662e-07	4.4954973098944097e-07	0.0	1.3809960171384367e-07	2.61019731003506e-07	6.750830622199755e-08	1.0828081307845979e-07	9.061809971488828e-08	2.0257029290448933e-07
GCCATAAGGGATAAGTGCTTTTCGTGGAAGCAACAGGCAAACCGATTATGTA	1.4390739271464027e-06	9.30956214220007e-07	7.148742941212074e-07	8.517214674905369e-07	1.2967166486098874e-07	4.4954973098944097e-07	0.0	2.7619920342768734e-07	5.872943947578885e-07	8.100996746639707e-07	1.0828081307845979e-07	9.061809971488828e-08	2.5321286613061163e-07
TAGGAAAATTCTAAACATATTGTATGGAAGCAACAGGCAAACCGATTATGTA	1.4390739271464027e-06	1.5128038481075115e-06	7.148742941212074e-07	2.1293036687263422e-07	3.241791621524718e-07	6.422139014134871e-07	0.0	2.0714940257076553e-07	3.262746637543825e-07	3.375415311099878e-07	5.955444719315288e-07	4.530904985744414e-07	9.11566318070202e-07
GGTAAAAGCCATAAGCGCCTTTGCGCGAAGCAACAGGCAAACCGATTATGTA	1.7588681331789367e-06	1.2800647945525097e-06	4.52753719610098e-06	1.916373301853708e-06	1.231880816179393e-06	2.440412825371251e-06	0.0	2.140543826564577e-06	2.4144325117824306e-06	2.7003322488799024e-06	2.1114758550299657e-06	1.7670529444403214e-06	1.1647791842008137e-06
CGCATAATCCGGAAGGAGGTTCGGTAGTTGGAAGTCTCAAGATTTTTTGTTC	2.8781478542928055e-06	2.211021008772517e-06	1.191457156868679e-06	8.517214674905369e-07	2.07474663777582e-06	2.440412825371251e-06	4.380335796542163e-06	1.9333944239938117e-06	2.088157848028048e-06	3.780465148431863e-06	3.843968864285323e-06	2.8091610911615365e-06	2.937269247115095e-06
AAGTAAACTCCGAACATAATTCATCTGTTGGAAGTCTCAAGATTTTTTGTTC	3.1979420603253394e-06	1.3964343213300106e-06	1.191457156868679e-06	8.517214674905369e-07	2.07474663777582e-06	1.926641704240461e-06	0.0	2.071494025707655e-06	1.8923930497754186e-06	2.6328239426579047e-06	1.8949142288730464e-06	1.6311257948679889e-06	1.215421757426936e-06
TACCCAAGCTGTAAGGCCTTTGGATTCAGATAAATAACAAATCAATTTACTC	0.0	5.818476338875044e-07	0.0	0.0	0.0	4.4954973098944097e-07	0.0	1.3809960171384367e-07	1.9576479825262952e-07	2.700332248879902e-07	0.0	0.0	0.0
TTTAAAAAATATAAGTTACTTCGTCTGTTGGAAGTCTCAAGATTTTTTGTTC	1.7588681331789367e-06	1.6291733748850124e-06	4.765828627474716e-07	2.981025136216879e-06	2.463761632358786e-06	2.3761914352299023e-06	4.380335796542163e-06	2.3476932291353426e-06	2.8712170410385663e-06	3.03787377998989e-06	4.222951710059931e-06	4.168432586884861e-06	2.886626673888973e-06
AAATCAAACATTAAGTCACTTAATAAAGTATAAAACATAAGGTTGTTAGTGT	0.0	5.818476338875044e-07	0.0	8.517214674905369e-07	9.725374864574154e-07	5.137711211307897e-07	0.0	3.452490042846092e-07	2.61019731003506e-07	1.350166124439951e-07	1.624212196176897e-07	2.7185429914466483e-07	2.0257029290448933e-07
TCAACAAATTTGAAGCGGGTTAGTGAAGTATAAAACATAAGGTTGTTAGTGT	7.994855150813349e-07	9.30956214220007e-07	4.765828627474716e-07	6.387911006179026e-07	1.2967166486098874e-07	5.137711211307897e-07	0.0	6.214482077122965e-07	5.872943947578885e-07	8.776079808859682e-07	1.028667724245368e-06	1.359271495723324e-06	1.1647791842008137e-06
TGGTAAAGTAATAAGTGCATTTTTAAGAAGCAACAGGCAAACCGATTATGTA	9.593826180976018e-07	1.1636952677750087e-06	9.531657254949432e-07	6.387911006179026e-07	1.3615524810403818e-06	1.348649192968323e-06	0.0	6.214482077122965e-07	7.178042602596416e-07	6.07574755997978e-07	2.1656162615691957e-07	5.437085982893297e-07	4.55783159035101e-07
GTACGAAGGAAGAAGATCGTTCTCTAAGTATAAAACATAAGGTTGTTAGTGT	0.0	8.145866874425062e-07	2.382914313737358e-07	6.387911006179026e-07	1.945074972914831e-07	7.064352915548358e-07	0.0	4.833486059984529e-07	1.9576479825262952e-07	4.0504983733198533e-07	2.1656162615691957e-07	4.530904985744414e-07	5.064257322612233e-08
AAGTAAATTTCTAAAACTGTTAGCCAAGTATAAAACATAAGGTTGTTAGTGT	0.0	8.145866874425062e-07	4.765828627474716e-07	0.0	6.483583243049437e-08	6.422139014134872e-08	0.0	0.0	1.30509865501753e-07	2.0252491866599267e-07	5.4140406539229893e-08	2.7185429914466483e-07	5.064257322612233e-08
ACACGAATATCTAAGAAATTTGTGATGTTGGAAGTCTCAAGATTTTTTGTTC	1.1192797211138688e-06	1.5128038481075115e-06	1.6680400196161506e-06	1.4905125681084395e-06	4.5385082701346056e-07	1.0275422422615795e-06	8.760671593084326e-06	1.1047968137107493e-06	1.2398437222666536e-06	9.451162871079657e-07	1.4076505700199772e-06	1.5405076951531005e-06	1.6712049164620368e-06
TTGGAAAGATCGAATAGAATTTGTACGTTGGAAGTCTCAAGATTTTTTGTTC	7.994855150813349e-07	2.3273905355500175e-07	4.765828627474716e-07	4.2586073374526844e-07	1.945074972914831e-07	2.5688556056539487e-07	0.0	1.3809960171384367e-07	0.0	4.0504983733198533e-07	4.872636588530691e-07	1.3592714957233241e-07	5.570683054873456e-07
ATTACAAGAACAAACCTTGTTCAACGCCATGAAAGAATAATGGTTTTATAGT	1.5989710301626697e-06	2.5601295891050193e-06	2.382914313737358e-07	1.2775822012358053e-06	7.13194156735438e-07	1.8624203140991125e-06	0.0	1.6571952205661242e-06	2.218667713529801e-06	1.4851827368839463e-06	2.3280374811868854e-06	1.7217438945828772e-06	1.1141366109746913e-06
CATAAAAATGGTAACTTCGTTTTTAATCCTAAAACACAAACCCCATTCTGGG	0.0	0.0	0.0	0.0	0.0	0.0	0.0	0.0	0.0	0.0	0.0	3.1716334900210894e-07	5.064257322612233e-08
AATGTAACAGTTAATTAAATTGTCATGTTGGAAGTCTCAAGATTTTTTGTTC	1.9187652361952037e-06	1.3964343213300106e-06	1.4297485882424148e-06	1.916373301853708e-06	1.4912241459013704e-06	2.247748654947205e-06	0.0	1.1047968137107493e-06	2.479687444533307e-06	2.3627907177699146e-06	1.4617909765592071e-06	2.1748343931573186e-06	1.7724900629142816e-06
GTTACAAAATGAAAATGGTTTCCTTCTAATCAAAAGTCAAGAGACTTTAGAA	0.0	6.982171606650053e-07	7.148742941212074e-07	8.517214674905369e-07	6.483583243049436e-07	3.2110695070674353e-07	0.0	4.833486059984529e-07	1.9576479825262952e-07	3.375415311099878e-07	0.0	4.077814487169972e-07	2.5321286613061163e-07
GGGAGAAGTCAAAAGGAGGTTCCGAGAGTATAAAACATAAGGTTGTTAGTGT	9.593826180976018e-07	4.654781071100035e-07	4.765828627474716e-07	0.0	0.0	1.2844278028269743e-07	4.380335796542163e-06	1.3809960171384367e-07	2.61019731003506e-07	2.0252491866599267e-07	2.1656162615691957e-07	1.8123619942977655e-07	5.064257322612233e-08
CTTGAAAATACAAAATTTGTTATCGTGTTGGAAGTCTCAAGATTTTTTGTTC	0.0	0.0	0.0	0.0	4.5385082701346056e-07	2.5688556056539487e-07	0.0	6.904980085692183e-08	5.872943947578885e-07	8.776079808859682e-07	3.248424392353794e-07	4.983995484318855e-07	4.55783159035101e-07
TTGACAAATCGAAACAGTGTTGTAATAGTATAAAACATAAGGTTGTTAGTGT	0.0	1.1636952677750087e-06	4.765828627474716e-07	2.1293036687263422e-07	3.890149945829662e-07	1.9266417042404613e-07	0.0	3.452490042846092e-07	2.61019731003506e-07	2.700332248879902e-07	3.7898284577460927e-07	6.79635747861662e-07	2.5321286613061163e-07
TAAGTAAGGGGGAAACGTGTTAGCATGCCAAAATTGGCAACCCCATTTTACG	0.0	1.2800647945525097e-06	1.9063314509898863e-06	6.387911006179026e-07	0.0	0.0	2.1901678982710814e-05	1.3809960171384367e-07	6.52549327508765e-08	0.0	2.1656162615691957e-07	0.0	6.07710878713468e-07
GAGTTAATCTAAAAGAGGTTTTTTGAGTTGGAAGTCTCAAGATTTTTTGTTC	0.0	0.0	0.0	0.0	0.0	0.0	0.0	0.0	7.178042602596416e-07	3.375415311099878e-07	7.038252850099886e-07	9.514900470063268e-07	1.6712049164620368e-06
CGTGAAAAATCGAAACGCATTCCGCAAGTATAAAACATAAGGTTGTTAGTGT	0.0	0.0	0.0	0.0	0.0	3.2110695070674353e-07	0.0	0.0	0.0	0.0	0.0	0.0	0.0
ATCTTAATGTGTAAATAACTTTTGCGGAAGCAACAGGCAAACCGATTATGTA	2.5583536482602716e-06	1.978281955217515e-06	1.191457156868679e-06	1.064651834363171e-06	1.6857316431928534e-06	1.4770919732510203e-06	0.0	2.900091635990717e-06	1.5008634532701597e-06	1.7552159617719364e-06	1.3535101634807473e-06	1.1780352962935476e-06	1.4686346235575475e-06
ACTAAAAATCATAACGCGTTTGTATGGTTGGAAGTCTCAAGATTTTTTGTTC	0.0	5.818476338875044e-07	1.4297485882424148e-06	1.2775822012358053e-06	1.426388313470876e-06	8.348780718375333e-07	0.0	7.595478094261403e-07	1.044078924014024e-06	9.451162871079657e-07	1.0828081307845978e-06	7.702538475765503e-07	1.063494037748569e-06
GATCAAATCAGTAATTATGTTTGAGTGAAGCAACAGGCAAACCGATTATGTA	9.593826180976018e-07	3.4910858033250264e-07	2.382914313737358e-07	2.1293036687263422e-07	3.241791621524718e-07	3.2110695070674353e-07	0.0	2.7619920342768734e-07	3.262746637543825e-07	2.0252491866599267e-07	1.0828081307845979e-07	4.530904985744414e-08	2.5321286613061163e-07
TACTGAAAACTTAATTAACTTGCTTTGTTGGAAGTCTCAAGATTTTTTGTTC	3.1979420603253394e-06	3.258346749770025e-06	4.289245764727245e-06	2.7680947693442446e-06	2.2044183026368084e-06	3.0184053366433893e-06	0.0	2.8310418351337955e-06	3.4585114357964546e-06	2.902857167545895e-06	2.9235819531184143e-06	3.081015390306201e-06	3.646265272280808e-06
ACGTCAACCTAAAAACCCCTTTCAGAGAAGCAACAGGCAAACCGATTATGTA	0.0	0.0	0.0	0.0	9.077016540269211e-07	3.8532834084809225e-07	0.0	6.904980085692183e-08	0.0	1.350166124439951e-07	2.7070203269614945e-07	0.0	0.0
TACAAAATATATAACAGGGTTACGTCGTTGGAAGTCTCAAGATTTTTTGTTC	0.0	0.0	0.0	0.0	5.835224918744493e-07	2.5688556056539487e-07	0.0	6.904980085692183e-08	0.0	0.0	0.0	0.0	0.0
CGTTGAAGCTTAAAATTGTTTTTTGTGAAGCAACAGGCAAACCGATTATGTA	0.0	8.145866874425062e-07	2.382914313737358e-07	6.387911006179026e-07	0.0	0.0	0.0	6.904980085692183e-08	0.0	0.0	5.4140406539229893e-08	9.061809971488828e-08	5.064257322612233e-08
AAACAAAAGAGAAATATAATTACTGGTAATCAAAAGTCAAGAGACTTTAGAA	1.7588681331789367e-06	1.3964343213300106e-06	1.191457156868679e-06	8.517214674905369e-07	1.231880816179393e-06	2.3761914352299023e-06	0.0	1.7952948222799677e-06	1.957647982526295e-06	1.5526910431059437e-06	1.1910889438630577e-06	1.8123619942977655e-06	6.583534519395903e-07
GTAGAAAATGACAAACTGATTAGGTCTAATCAAAAGTCAAGAGACTTTAGAA	0.0	0.0	0.0	0.0	0.0	0.0	0.0	1.0357470128538276e-06	7.830591930105181e-07	1.0126245933299634e-06	9.203869111669082e-07	1.0421081467212152e-06	4.0514058580897866e-07
CTGGTAAGCAATAATAGGGTTTCTCAGTTGGAAGTCTCAAGATTTTTTGTTC	1.4390739271464027e-06	1.3964343213300106e-06	9.531657254949432e-07	8.517214674905369e-07	3.1121199566637297e-06	1.8624203140991125e-06	0.0	2.416743029992264e-06	2.479687444533307e-06	2.4978073302139094e-06	3.031862766196874e-06	1.7217438945828772e-06	2.7853415274367283e-06
CCACCAAAAGCCAAACATGTTCCCCCGTTGGAAGTCTCAAGATTTTTTGTTC	3.0380449573090725e-06	2.5601295891050193e-06	1.191457156868679e-06	4.684468071197953e-06	1.5560599783318649e-06	2.3119700450885536e-06	0.0	1.7952948222799677e-06	2.5449423772841836e-06	2.295282411547917e-06	3.031862766196874e-06	2.265452492872207e-06	2.5321286613061164e-06
TCTGCAATGCGCAATCACTTTTGGGCGCCAAAATTGGCAACCCCATTTTACG	0.0	0.0	0.0	0.0	0.0	0.0	3.942302216887947e-05	0.0	0.0	0.0	0.0	0.0	0.0
ACTCGAAAAAATAACCACCTTCATAAAGCCGAATGGATAACTAATTTAGGTG	0.0	0.0	0.0	0.0	0.0	0.0	2.6282014779252976e-05	0.0	0.0	0.0	0.0	4.530904985744414e-08	1.0128514645224467e-07
CTCGAAATCGGCAAAAGTTTTCTTTTGAAGCAACAGGCAAACCGATTATGTA	3.5177362663578734e-06	2.211021008772517e-06	2.1446228823636223e-06	4.684468071197953e-06	3.1121199566637297e-06	2.1193058746645076e-06	0.0	1.3809960171384368e-06	2.4144325117824306e-06	1.6201993493279413e-06	1.1910889438630577e-06	1.7217438945828772e-06	6.07710878713468e-07
TACATAAAAAATAATGCTGTTCAGTTGCCAAAATTGGCAACCCCATTTTACG	0.0	8.145866874425062e-07	9.531657254949432e-07	0.0	0.0	0.0	8.760671593084326e-06	0.0	0.0	0.0	5.4140406539229893e-08	0.0	0.0
GCGTCAATTGGGAAGGGGGTTCGTCTGTTGGAAGTCTCAAGATTTTTTGTTC	0.0	0.0	0.0	0.0	5.835224918744493e-07	2.5688556056539487e-07	0.0	4.833486059984529e-07	2.61019731003506e-07	3.375415311099878e-07	1.624212196176897e-07	9.061809971488828e-08	0.0
CTACAAAAAAGTTTTTGTTTTCGCTAGTACCAAGACAAAAAACTGTTATTTA	0.0	0.0	0.0	0.0	0.0	0.0	0.0	3.452490042846092e-07	3.262746637543825e-07	4.0504983733198533e-07	0.0	9.061809971488828e-08	1.51927719678367e-07
ATTCGAATCTATAAAATGGTTTCGAAGTTGGAAGTCTCAAGATTTTTTGTTC	0.0	0.0	0.0	0.0	0.0	3.2110695070674353e-07	0.0	2.7619920342768734e-07	6.52549327508765e-08	1.350166124439951e-07	5.4140406539229893e-08	2.265452492872207e-07	1.0128514645224467e-07
CCGACAAGATACAATGTTATTGCGATGAAGCAACAGGCAAACCGATTATGTA	1.7588681331789367e-06	1.047325740997508e-06	4.52753719610098e-06	2.7680947693442446e-06	7.780299891659324e-07	1.6055347535337177e-06	8.760671593084326e-06	1.9333944239938117e-06	1.4356085205192831e-06	9.451162871079657e-07	1.8949142288730464e-06	2.038907243584986e-06	1.6205623432359146e-06
ACAATAATAACTAAGAGGCTTCAATAGAAGCAACAGGCAAACCGATTATGTA	2.3984565452440046e-06	1.6291733748850124e-06	1.4297485882424148e-06	1.916373301853708e-06	1.426388313470876e-06	1.8624203140991125e-06	0.0	2.416743029992264e-06	1.2398437222666536e-06	1.0801328995519608e-06	1.028667724245368e-06	1.0421081467212152e-06	7.596385983918349e-07
GTTACAACTTGAAACGGCATTTGGTGGTACCAAGACAAAAAACTGTTATTTA	0.0	5.818476338875044e-07	2.382914313737358e-07	2.1293036687263422e-07	2.593433297219775e-07	8.348780718375333e-07	0.0	1.3809960171384367e-07	3.262746637543825e-07	4.0504983733198533e-07	1.0828081307845979e-07	1.3592714957233241e-07	0.0
CGGGAAACCGAGAAGAAACTTCCTGGCTACGAAGACGCAACCAAATTGGTTA	7.994855150813349e-07	9.30956214220007e-07	1.6680400196161506e-06	1.916373301853708e-06	1.6208958107623591e-06	1.7981989239577639e-06	0.0	1.5190956188522805e-06	8.483141257613945e-07	8.776079808859682e-07	4.872636588530691e-07	1.6311257948679889e-06	1.1141366109746913e-06
CACTGAACCCCCAAGCTTGTTGGTTTGTTGGAAGTCTCAAGATTTTTTGTTC	2.7182507512765385e-06	2.6764991158825202e-06	2.1446228823636223e-06	2.3422340355989765e-06	2.139582470206314e-06	2.440412825371251e-06	0.0	2.2786434282784207e-06	2.8712170410385663e-06	3.172890392433885e-06	2.598739513883035e-06	2.1295253432998745e-06	2.481486088079994e-06
TCCAAAATGTTAAACACGGTTGGTACGCCAAAATTGGCAACCCCATTTTACG	0.0	6.982171606650053e-07	7.148742941212074e-07	0.0	0.0	0.0	8.760671593084326e-06	0.0	0.0	6.750830622199755e-08	0.0	0.0	1.51927719678367e-07
CCGCCAAGAGCGAAGACCGTTGGGGGAGTATAAAACATAAGGTTGTTAGTGT	7.994855150813349e-07	2.3273905355500175e-07	0.0	0.0	0.0	0.0	0.0	6.904980085692183e-08	0.0	0.0	0.0	0.0	0.0
CGCATAATATACAAGCCGGTTAGGTGGTTGGAAGTCTCAAGATTTTTTGTTC	0.0	0.0	0.0	0.0	3.890149945829662e-07	0.0	0.0	6.904980085692183e-08	0.0	0.0	0.0	0.0	0.0
TATATAATAAGTAATCCTATTAACACGTTGGAAGTCTCAAGATTTTTTGTTC	1.1192797211138688e-06	3.4910858033250264e-07	4.765828627474716e-07	1.916373301853708e-06	9.725374864574154e-07	1.348649192968323e-06	0.0	1.1047968137107493e-06	1.6313733187719125e-06	1.215149511995956e-06	1.515931383098437e-06	1.2233443461509916e-06	6.07710878713468e-07
GACTGAATTCGTAAGTAGATTTTCAAGTTGGAAGTCTCAAGATTTTTTGTTC	1.7588681331789367e-06	5.818476338875044e-07	7.148742941212074e-07	0.0	5.18686659443955e-07	4.4954973098944097e-07	4.380335796542163e-06	3.452490042846092e-07	0.0	6.750830622199755e-08	1.0828081307845979e-07	0.0	0.0
CATGAAATCTTAAAATTACTTGCCCTGAAGCAACAGGCAAACCGATTATGTA	0.0	0.0	0.0	0.0	0.0	0.0	0.0	0.0	5.872943947578885e-07	9.451162871079657e-07	1.0828081307845978e-06	9.514900470063268e-07	4.0514058580897866e-07
GGCTTAATTCCAAATGCTATTGACCACAGATAAATAACAAATCAATTTACTC	1.3271459550350158e-05	1.687358138273763e-05	5.718994352969659e-06	5.749119905561124e-06	1.945074972914831e-06	3.2110695070674353e-06	4.380335796542163e-06	1.6571952205661242e-06	2.61019731003506e-07	1.4851827368839463e-06	1.624212196176897e-07	3.624723988595531e-07	1.51927719678367e-07
CAAGAAATCGACAATCGTTTTCAAGAGAAGCAACAGGCAAACCGATTATGTA	0.0	5.818476338875044e-07	0.0	0.0	1.2967166486098874e-07	3.8532834084809225e-07	0.0	6.904980085692183e-08	0.0	6.750830622199755e-08	0.0	0.0	0.0
ATGCAAATACATAAGGAGTTTGAAATAGTATAAAACATAAGGTTGTTAGTGT	0.0	0.0	0.0	1.064651834363171e-06	2.593433297219775e-07	1.348649192968323e-06	0.0	9.666972119969058e-07	3.262746637543825e-07	4.7255814355398287e-07	5.4140406539229893e-08	4.530904985744414e-08	0.0
TTTAAAACACTCAAGTTCCTTACTGCGCCAAAATTGGCAACCCCATTTTACG	0.0	5.818476338875044e-07	3.0977886078585654e-06	4.2586073374526844e-07	6.483583243049437e-08	0.0	3.5042686372337304e-05	0.0	0.0	6.750830622199755e-08	1.0828081307845979e-07	0.0	2.0257029290448933e-07
CATATAATAGCTAACTAAGTTGATTAGTTGGAAGTCTCAAGATTTTTTGTTC	0.0	0.0	0.0	0.0	0.0	4.4954973098944097e-07	0.0	1.3809960171384367e-07	1.9576479825262952e-07	0.0	0.0	0.0	0.0
ATGTCAACTGAGAACGAAATTTAGAGGTTGGAAGTCTCAAGATTTTTTGTTC	2.7182507512765385e-06	2.6764991158825202e-06	5.480702921595924e-06	5.110328804943221e-06	3.954985778260156e-06	2.889962556360692e-06	0.0	3.1072410385614826e-06	3.850041032301714e-06	4.995614660427819e-06	4.601934555834541e-06	4.304359736457193e-06	4.962972176159988e-06
GTCAAAATATCTAAGGAGTTTAGCCTGCCAAAATTGGCAACCCCATTTTACG	0.0	0.0	1.4297485882424148e-06	0.0	1.2967166486098874e-07	0.0	8.760671593084326e-06	0.0	0.0	0.0	1.0828081307845979e-07	0.0	5.064257322612233e-08
AAATTAAACGGGAAGATCTTTCTCTAGTTGGAAGTCTCAAGATTTTTTGTTC	7.994855150813349e-07	2.5601295891050193e-06	2.382914313737358e-06	1.2775822012358053e-06	1.426388313470876e-06	7.064352915548358e-07	0.0	1.3809960171384368e-06	1.4356085205192831e-06	1.1476412057739585e-06	1.1369485373238277e-06	9.514900470063268e-07	2.025702929044893e-06
AATTTAATATGTAAATGAGTTATATCTAATCAAAAGTCAAGAGACTTTAGAA	1.2791768241301358e-06	9.30956214220007e-07	2.382914313737358e-07	2.3422340355989765e-06	1.231880816179393e-06	2.633076995795297e-06	0.0	1.9333944239938117e-06	2.6754522427859367e-06	1.6877076555499388e-06	2.2197566681084256e-06	1.7670529444403214e-06	1.6205623432359146e-06
CAGTTAAACAAGAATGCCATTTGAGTGTTGGAAGTCTCAAGATTTTTTGTTC	0.0	8.145866874425062e-07	0.0	0.0	6.483583243049436e-07	4.4954973098944097e-07	0.0	2.7619920342768734e-07	5.22039462007012e-07	8.776079808859682e-07	6.496848784707588e-07	1.3592714957233241e-07	0.0
ACTATAATTCTTAAGCCTCTTTCGAAGAAGCAACAGGCAAACCGATTATGTA	1.7588681331789367e-06	9.30956214220007e-07	1.191457156868679e-06	1.916373301853708e-06	1.945074972914831e-06	1.541313363392369e-06	0.0	1.0357470128538276e-06	7.178042602596416e-07	8.100996746639707e-07	6.496848784707588e-07	1.8123619942977655e-07	6.07710878713468e-07
TTGTTAAGCTCTAATCGGATTGGGGGCCATGAAAGAATAATGGTTTTATAGT	0.0	1.7455429016625133e-06	1.191457156868679e-06	1.4905125681084395e-06	1.6208958107623591e-06	2.1193058746645076e-06	0.0	1.6571952205661242e-06	3.0017269065403193e-06	1.8902325742159315e-06	1.1910889438630577e-06	1.31396244586588e-06	1.4686346235575475e-06
ATTTAAAACTTGAAAAGAATTGCAATAGTATAAAACATAAGGTTGTTAGTGT	0.0	0.0	0.0	1.064651834363171e-06	5.835224918744493e-07	5.137711211307897e-07	4.380335796542163e-06	2.0714940257076553e-07	1.30509865501753e-07	0.0	5.4140406539229893e-08	4.530904985744414e-08	0.0
TTTCAAAGCCGTAATGAAATTCCTCCAGTATAAAACATAAGGTTGTTAGTGT	7.994855150813349e-07	9.30956214220007e-07	4.765828627474716e-07	8.517214674905369e-07	1.1022091513184042e-06	1.7339775338164152e-06	0.0	1.3809960171384368e-06	8.483141257613945e-07	4.0504983733198533e-07	5.4140406539229893e-08	1.8123619942977655e-07	6.07710878713468e-07
TAAGGAACGAGTAATAGCATTCCATTGTTGGAAGTCTCAAGATTTTTTGTTC	0.0	9.30956214220007e-07	2.382914313737358e-06	1.064651834363171e-06	3.890149945829662e-07	1.1559850225442768e-06	0.0	1.6571952205661242e-06	1.30509865501753e-06	1.0801328995519608e-06	2.4363182942653453e-06	1.8576710441552097e-06	2.0763455022710154e-06
AAGCAAAGTCTGAATTCAATTGCGATAGTATAAAACATAAGGTTGTTAGTGT	7.994855150813349e-07	0.0	2.382914313737358e-07	0.0	0.0	0.0	0.0	0.0	0.0	0.0	0.0	0.0	0.0
CACGAAAGCGCTAACCTGCTTAACTCGTTGGAAGTCTCAAGATTTTTTGTTC	7.994855150813349e-07	9.30956214220007e-07	1.9063314509898863e-06	2.3422340355989765e-06	1.2967166486098873e-06	1.348649192968323e-06	0.0	9.666972119969058e-07	8.483141257613945e-07	6.07574755997978e-07	3.7898284577460927e-07	3.624723988595531e-07	1.51927719678367e-07
CAAGTAAGAGGTAAATGCTTTCCAAGGTACCAAGACAAAAAACTGTTATTTA	0.0	0.0	0.0	0.0	4.5385082701346056e-07	7.706566816961845e-07	0.0	4.833486059984529e-07	1.9576479825262952e-07	2.700332248879902e-07	4.872636588530691e-07	9.061809971488828e-08	0.0
TAGCAAACCGTTAATATCTTTTGATTGAAGCAACAGGCAAACCGATTATGTA	5.596398605569344e-06	6.283954445985048e-06	5.480702921595924e-06	4.471537704325318e-06	4.084657443121145e-06	4.5597187000357586e-06	4.380335796542163e-06	5.316834665982981e-06	3.784786099550837e-06	3.5779402297658705e-06	2.3821778877261154e-06	3.1263244401636452e-06	2.17763064872326e-06
GCACAAAATGATAATTAGGTTGTCAAAGTATAAAACATAAGGTTGTTAGTGT	0.0	0.0	0.0	0.0	5.18686659443955e-07	3.2110695070674353e-07	0.0	6.904980085692183e-08	6.52549327508765e-08	1.350166124439951e-07	0.0	3.624723988595531e-07	2.5321286613061163e-07
GTGATAATATGAAAGCTTATTGTTAGGAAGCAACAGGCAAACCGATTATGTA	2.2385594422277376e-06	2.211021008772517e-06	2.382914313737358e-06	1.4905125681084395e-06	2.07474663777582e-06	1.541313363392369e-06	0.0	1.311946216281515e-06	5.872943947578885e-07	1.822724267993934e-06	1.1910889438630577e-06	1.5405076951531005e-06	1.3167069038791806e-06
CTCAAAACAGGAAATCAGTTTAGTGGCCATGAAAGAATAATGGTTTTATAGT	4.157324678422941e-06	4.538411544322534e-06	4.52753719610098e-06	4.471537704325318e-06	4.14949327555164e-06	5.201932601449245e-06	0.0	3.038191237704561e-06	3.7195311667999607e-06	3.3754153110998775e-06	3.248424392353794e-06	4.48559593588697e-06	4.152691004542031e-06
ATTGCAAGGACAAAGTTTATTCAGGGTCCTAAAACACAAACCCCATTCTGGG	0.0	0.0	0.0	0.0	0.0	0.0	0.0	0.0	0.0	0.0	0.0	0.0	3.03855439356734e-07
ACTAAAATGAAGAATAACATTACAGCGCCAAAATTGGCAACCCCATTTTACG	0.0	0.0	0.0	0.0	3.890149945829662e-07	0.0	1.7521343186168652e-05	0.0	0.0	0.0	0.0	0.0	0.0
ACTACAATTGTCAAAAGGTTTAATATGTTGGAAGTCTCAAGATTTTTTGTTC	1.4390739271464027e-06	4.654781071100035e-07	1.191457156868679e-06	1.7034429349810738e-06	1.3615524810403818e-06	1.7339775338164152e-06	0.0	1.7952948222799677e-06	2.5449423772841836e-06	2.565315636435907e-06	2.4363182942653453e-06	3.579414938738087e-06	3.5956226990546855e-06
AGCCTAATGCCTAAAACGTTTTATGGGTACCAAGACAAAAAACTGTTATTTA	0.0	0.0	0.0	0.0	0.0	4.4954973098944097e-07	0.0	2.0714940257076553e-07	1.9576479825262952e-07	6.750830622199755e-08	2.7070203269614945e-07	4.983995484318855e-07	1.51927719678367e-07
TGACTAAGGGGAAAGCGGTTTTGCGAGTTGGAAGTCTCAAGATTTTTTGTTC	1.1192797211138688e-06	6.982171606650053e-07	2.621205745111094e-06	1.2775822012358053e-06	1.1022091513184042e-06	1.2202064126856255e-06	0.0	6.214482077122965e-07	1.3703535877684066e-06	1.7552159617719364e-06	1.9490546354122763e-06	1.8123619942977655e-06	1.5699197700097923e-06
CGAGGAAACCTCAAGCAAGTTAGGCTGAAGCAACAGGCAAACCGATTATGTA	0.0	0.0	0.0	0.0	0.0	0.0	0.0	0.0	0.0	0.0	0.0	0.0	4.55783159035101e-07
AAATTAATATGTAATGATATTGCGATGTTGGAAGTCTCAAGATTTTTTGTTC	0.0	0.0	0.0	0.0	0.0	3.2110695070674353e-07	0.0	4.833486059984529e-07	7.830591930105181e-07	5.400664497759804e-07	4.872636588530691e-07	2.7185429914466483e-07	3.03855439356734e-07
TATATAATTATCAAGTTAGTTCGATGGTTGGAAGTCTCAAGATTTTTTGTTC	3.6776333693741404e-06	6.6330630263175505e-06	3.8126629019797727e-06	5.962050272433758e-06	7.650628226798336e-06	8.734109059223425e-06	4.380335796542163e-06	8.63122510711523e-06	1.2202672424413906e-05	9.11362133996967e-06	1.3589242041346704e-05	1.0375772417354707e-05	1.412927793008813e-05
TGACTAATATAGAACAGGTTTCTCAAGTTGGAAGTCTCAAGATTTTTTGTTC	1.4390739271464027e-06	1.1636952677750087e-06	4.765828627474716e-07	4.2586073374526844e-07	5.835224918744493e-07	1.2202064126856255e-06	0.0	1.242896415424593e-06	1.827138117024542e-06	1.0801328995519608e-06	2.0031950419515063e-06	2.038907243584986e-06	2.278915795175505e-06
ACGGGAACAATTAAATGCATTTTCAAGTTGGAAGTCTCAAGATTTTTTGTTC	1.1192797211138688e-06	1.1636952677750087e-06	2.382914313737358e-07	8.517214674905369e-07	7.13194156735438e-07	1.9266417042404613e-07	0.0	6.214482077122965e-07	4.567845292561355e-07	2.0252491866599267e-07	4.872636588530691e-07	1.3592714957233241e-07	1.0128514645224467e-07
TTCAGAAGCACGAATCCTATTCTCGTTAATCAAAAGTCAAGAGACTTTAGAA	7.994855150813349e-07	1.047325740997508e-06	7.148742941212074e-07	1.7034429349810738e-06	1.945074972914831e-07	8.990994619788819e-07	0.0	1.3809960171384367e-07	0.0	6.750830622199755e-08	5.4140406539229893e-08	4.530904985744414e-08	5.064257322612233e-08
TAACTAACGAGGAATTCTTTTTCGTAGAAGCAACAGGCAAACCGATTATGTA	1.2791768241301358e-06	3.4910858033250264e-07	4.765828627474716e-07	2.1293036687263422e-07	9.077016540269211e-07	1.2202064126856255e-06	0.0	8.976474111399839e-07	7.178042602596416e-07	6.750830622199756e-07	9.745273177061382e-07	4.983995484318855e-07	6.583534519395903e-07
CTGTTAAACGAAAAGTAATTTCAGGGGTTGGAAGTCTCAAGATTTTTTGTTC	0.0	6.982171606650053e-07	7.148742941212074e-07	6.387911006179026e-07	1.945074972914831e-07	4.4954973098944097e-07	0.0	5.523984068553747e-07	3.9152959650525905e-07	2.700332248879902e-07	3.7898284577460927e-07	3.624723988595531e-07	5.064257322612233e-07
GACATAAGCCGTAACGAGATTTCATGGAAGCAACAGGCAAACCGATTATGTA	1.1192797211138688e-06	6.982171606650053e-07	7.148742941212074e-07	0.0	1.03737331888791e-06	5.137711211307897e-07	0.0	1.3809960171384367e-07	3.9152959650525905e-07	4.7255814355398287e-07	2.1656162615691957e-07	2.7185429914466483e-07	4.55783159035101e-07
ACATAAACTTATAATCGCCTTCTGTTGAAGCAACAGGCAAACCGATTATGTA	2.5583536482602716e-06	1.861912428440014e-06	1.9063314509898863e-06	1.064651834363171e-06	1.8154033080538422e-06	1.348649192968323e-06	0.0	1.1738466145676713e-06	1.4356085205192831e-06	1.7552159617719364e-06	2.9235819531184143e-06	3.2622515897359777e-06	2.9879118203412174e-06
CCTCGAACCAACAAAGCAATTATTGCAGTATAAAACATAAGGTTGTTAGTGT	0.0	0.0	0.0	0.0	0.0	6.422139014134871e-07	0.0	1.3809960171384367e-07	1.9576479825262952e-07	1.350166124439951e-07	1.0828081307845979e-07	9.061809971488828e-08	0.0
TCTCCAAATCTTAAAGCCCTTTATGTGAAGCAACAGGCAAACCGATTATGTA	2.2385594422277376e-06	1.861912428440014e-06	1.9063314509898863e-06	2.5551644024716105e-06	2.3989257999282915e-06	1.541313363392369e-06	0.0	3.452490042846092e-06	1.3703535877684066e-06	3.172890392433885e-06	2.057335448490736e-06	2.0842162934424303e-06	1.4179920503314253e-06
TTCAGAATAAGTAACTTGATTCTATAGTTGGAAGTCTCAAGATTTTTTGTTC	1.9187652361952037e-06	2.094651481995016e-06	1.4297485882424148e-06	2.981025136216879e-06	2.9824482918027407e-06	2.633076995795297e-06	0.0	2.002444224850733e-06	1.8923930497754186e-06	2.295282411547917e-06	4.114670896981472e-06	3.307560639593422e-06	3.89947813841142e-06
CAAATAAATATAAAGGGGACTTGCGTGTTGGAAGTCTCAAGATTTTTTGTTC	0.0	0.0	0.0	0.0	0.0	0.0	0.0	0.0	0.0	0.0	0.0	2.7185429914466483e-07	4.0514058580897866e-07
TTTCTAAACCCAAAGTCACTTGTCTTGAAGCAACAGGCAAACCGATTATGTA	1.5989710301626697e-06	1.6291733748850124e-06	1.191457156868679e-06	1.916373301853708e-06	2.2044183026368084e-06	2.055084484523159e-06	0.0	2.8310418351337955e-06	3.197491704792949e-06	2.7678405551018996e-06	3.086003172736104e-06	2.718542991446648e-06	2.025702929044893e-06
GTTTCAAAAATTAATGCGCTTAAGGGAGTATAAAACATAAGGTTGTTAGTGT	1.1192797211138688e-06	3.4910858033250264e-07	7.148742941212074e-07	2.1293036687263422e-07	6.483583243049437e-08	6.422139014134872e-08	0.0	2.0714940257076553e-07	3.262746637543825e-07	4.0504983733198533e-07	4.3312325231383915e-07	7.249447977191062e-07	8.609237448440796e-07
AAAAAAAACGAAAACCCGGTTTCGTGTCCCTAAGAGTAAACCAAGTTGTATC	0.0	0.0	0.0	0.0	0.0	0.0	0.0	0.0	0.0	0.0	0.0	2.7185429914466483e-07	2.5321286613061163e-07
GTTTAAATGCAAAATATAGTTAGTCTAGTATAAAACATAAGGTTGTTAGTGT	0.0	0.0	1.4297485882424148e-06	0.0	0.0	0.0	0.0	6.904980085692183e-08	0.0	0.0	0.0	0.0	0.0
ACTTTAAATAGAAACGACATTGGAAAGTTGGAAGTCTCAAGATTTTTTGTTC	0.0	0.0	0.0	0.0	6.483583243049436e-07	1.2844278028269743e-07	0.0	6.214482077122965e-07	1.30509865501753e-07	6.750830622199755e-08	5.4140406539229893e-08	0.0	0.0
TTGTTAAAATGCAATTTACTTCATACAGTATAAAACATAAGGTTGTTAGTGT	1.1192797211138688e-06	3.4910858033250266e-06	1.6680400196161506e-06	2.5551644024716105e-06	1.6857316431928534e-06	1.99086309438181e-06	8.760671593084326e-06	1.311946216281515e-06	1.696628251522789e-06	2.092757492881924e-06	2.4363182942653453e-06	1.8576710441552097e-06	2.17763064872326e-06
CGTGAAAGCCGGAACCCTTTTCTAAGAGTATAAAACATAAGGTTGTTAGTGT	9.593826180976018e-07	0.0	0.0	4.2586073374526844e-07	8.428658215964267e-07	8.348780718375333e-07	0.0	2.7619920342768734e-07	1.30509865501753e-07	4.0504983733198533e-07	5.955444719315288e-07	4.077814487169972e-07	3.03855439356734e-07
AGGGTAAACGGTAAGAATTTTTATCAGTACCAAGACAAAAAACTGTTATTTA	1.2791768241301358e-06	5.818476338875044e-07	1.191457156868679e-06	2.1293036687263422e-07	9.077016540269211e-07	9.633208521202306e-07	0.0	1.3809960171384367e-07	4.567845292561355e-07	8.776079808859682e-07	4.3312325231383915e-07	5.437085982893297e-07	5.064257322612233e-08
CTAATAAGGATGAATGGAGTTTATAGTAATCAAAAGTCAAGAGACTTTAGAA	0.0	0.0	0.0	0.0	0.0	0.0	0.0	0.0	5.872943947578885e-07	4.0504983733198533e-07	7.038252850099886e-07	4.077814487169972e-07	2.5321286613061163e-07
GCAGGAACGGGGAACAGTATTGAGCTCGTGCAAGTGATAATAATATTTTACG	0.0	0.0	0.0	0.0	0.0	0.0	0.0	0.0	0.0	4.7255814355398287e-07	0.0	0.0	0.0
CCAAGAAGGTCCAATGTGTTTAACTTGTACCAAGACAAAAAACTGTTATTTA	0.0	5.818476338875044e-07	1.6680400196161506e-06	8.517214674905369e-07	4.5385082701346056e-07	5.137711211307897e-07	0.0	8.976474111399839e-07	1.2398437222666536e-06	6.07574755997978e-07	8.121060980884485e-07	6.79635747861662e-07	1.1141366109746913e-06
CACTCAATGTCAAAGGCGGTTAGATGGAAGCAACAGGCAAACCGATTATGTA	0.0	0.0	0.0	0.0	0.0	0.0	0.0	4.1429880514153106e-07	4.567845292561355e-07	7.425913684419731e-07	3.7898284577460927e-07	6.343266980042179e-07	5.064257322612233e-07
ATAATAAAGTACAACTGGTTTTTGTCGAAGCAACAGGCAAACCGATTATGTA	1.1032900108122421e-05	1.0007779302865075e-05	1.763356592165645e-05	1.1924100544867516e-05	1.0438569021309593e-05	1.1880957176149511e-05	8.760671593084326e-06	1.1186067738821338e-05	9.52722018162797e-06	1.3096611407067525e-05	1.05032388686106e-05	1.1010099115358925e-05	1.1343936402651403e-05
CCAATAATCGTTAATATCATTTCTTAGTTGGAAGTCTCAAGATTTTTTGTTC	0.0	0.0	0.0	0.0	0.0	0.0	0.0	0.0	0.0	0.0	0.0	2.7185429914466483e-07	2.0257029290448933e-07
CCTCGAATTGGCAACAGATTTAAAATGTTGGAAGTCTCAAGATTTTTTGTTC	0.0	0.0	0.0	0.0	0.0	0.0	0.0	0.0	0.0	0.0	3.7898284577460927e-07	4.530904985744414e-08	0.0
TAACAAAGACGCAAGTGAATTTTTGATAATCAAAAGTCAAGAGACTTTAGAA	0.0	0.0	0.0	0.0	0.0	3.8532834084809225e-07	0.0	1.3809960171384367e-07	4.567845292561355e-07	4.7255814355398287e-07	7.038252850099886e-07	3.624723988595531e-07	4.55783159035101e-07
ATCTTAATCTATAAGAGTATTTGTGAGAAGCAACAGGCAAACCGATTATGTA	7.035472532715747e-06	5.818476338875044e-06	7.38703437258581e-06	4.684468071197953e-06	5.511045756592021e-06	4.5597187000357586e-06	4.380335796542163e-06	5.800183271981434e-06	4.5025903598104786e-06	6.008239253757782e-06	4.9267769950699205e-06	3.94188733759764e-06	6.127751360360802e-06
AGTCAAAATGGGAAAAGTCTTGGACGAGTATAAAACATAAGGTTGTTAGTGT	7.994855150813349e-07	1.1636952677750088e-07	4.765828627474716e-07	2.1293036687263422e-07	1.2967166486098874e-07	2.5688556056539487e-07	0.0	0.0	2.61019731003506e-07	6.750830622199755e-08	3.248424392353794e-07	4.077814487169972e-07	5.064257322612233e-08
GCAACAAATGGGAAGGGGCTTAGGAGTAATCAAAAGTCAAGAGACTTTAGAA	1.1192797211138688e-06	8.145866874425062e-07	1.9063314509898863e-06	1.064651834363171e-06	1.3615524810403818e-06	5.137711211307897e-07	0.0	1.0357470128538276e-06	3.9152959650525905e-07	4.7255814355398287e-07	3.7898284577460927e-07	3.624723988595531e-07	1.0128514645224467e-07
TAATAAATACTAAATGAAATTAAGGTGAAGCAACAGGCAAACCGATTATGTA	0.0	5.818476338875044e-07	7.148742941212074e-07	6.387911006179026e-07	8.428658215964267e-07	5.779925112721384e-07	0.0	6.904980085692184e-07	4.567845292561355e-07	4.7255814355398287e-07	8.121060980884485e-07	5.437085982893297e-07	4.55783159035101e-07
TAAATAATTAGTAACTAAGTTCTTAGCCATGAAAGAATAATGGTTTTATAGT	0.0	1.047325740997508e-06	4.765828627474716e-07	2.1293036687263422e-07	1.1022091513184042e-06	2.247748654947205e-06	0.0	2.071494025707655e-06	2.6754522427859367e-06	2.7678405551018996e-06	3.681547644667633e-06	3.2622515897359777e-06	1.9244177825926487e-06
TTAATAATGTTAAAGTTACTTTTAAACAGATAAATAACAAATCAATTTACTC	0.0	8.145866874425062e-07	0.0	4.2586073374526844e-07	6.483583243049437e-08	7.064352915548358e-07	0.0	0.0	6.52549327508765e-08	2.0252491866599267e-07	5.4140406539229893e-08	0.0	1.0128514645224467e-07
TGCGGAAAAGGGAAATTCTTTTACGGGAAGCAACAGGCAAACCGATTATGTA	0.0	0.0	0.0	0.0	7.780299891659324e-07	8.990994619788819e-07	0.0	4.1429880514153106e-07	8.483141257613945e-07	5.400664497759804e-07	8.121060980884485e-07	3.624723988595531e-07	6.07710878713468e-07
GCCCTAATCGGTAATCTGGTTGTGAAGAAGCAACAGGCAAACCGATTATGTA	1.9187652361952037e-06	2.909238169437522e-06	1.191457156868679e-06	1.7034429349810738e-06	1.03737331888791e-06	1.1559850225442768e-06	0.0	8.976474111399839e-07	7.178042602596416e-07	4.7255814355398287e-07	8.121060980884485e-07	1.4498895954382124e-06	7.089960251657127e-07
AGAAAAAACGCCAAAACCTTTCATTCTCACAAAATTACAACACTGTTTCGTT	0.0	0.0	0.0	0.0	0.0	0.0	0.0	0.0	0.0	0.0	0.0	2.265452492872207e-07	5.064257322612233e-08
AGACAAACAAATAACGAAATTCTATGGTTGGAAGTCTCAAGATTTTTTGTTC	0.0	0.0	0.0	0.0	0.0	0.0	0.0	0.0	3.262746637543825e-07	4.0504983733198533e-07	3.248424392353794e-07	9.061809971488828e-08	2.5321286613061163e-07
TTCCCAAGCATTAATCTTCTTTGGTTTAATCAAAAGTCAAGAGACTTTAGAA	0.0	0.0	0.0	0.0	1.8154033080538422e-06	1.6697561436750665e-06	0.0	1.3809960171384368e-06	2.6754522427859367e-06	1.5526910431059437e-06	1.624212196176897e-06	1.993598193727542e-06	1.4686346235575475e-06
TAGTCAAACTTGAAAACGGTTTTTCTAGTATAAAACATAAGGTTGTTAGTGT	0.0	0.0	0.0	0.0	5.835224918744493e-07	8.348780718375333e-07	0.0	2.0714940257076553e-07	3.9152959650525905e-07	1.350166124439951e-07	5.4140406539229893e-08	1.8123619942977655e-07	4.0514058580897866e-07
ATGATAATATTAAAAGGGGTTAGAATGTTGGAAGTCTCAAGATTTTTTGTTC	0.0	1.1636952677750087e-06	9.531657254949432e-07	1.064651834363171e-06	5.835224918744493e-07	9.633208521202306e-07	0.0	1.4500458179953585e-06	1.696628251522789e-06	6.07574755997978e-07	1.3535101634807473e-06	2.0842162934424303e-06	1.3167069038791806e-06
AGGCAAATCAATAAACCTTTGGAGTAGTTGGAAGTCTCAAGATTTTTTGTTC	0.0	0.0	0.0	0.0	0.0	0.0	0.0	0.0	0.0	0.0	0.0	0.0	2.5321286613061163e-07
TAGGTAATACTCAACTGGCTTTTCTAGAAGCAACAGGCAAACCGATTATGTA	2.8781478542928055e-06	4.305672490767533e-06	4.52753719610098e-06	5.323259171815855e-06	4.538508270134606e-06	3.853283408480922e-06	0.0	3.6596394454168574e-06	3.3280015702947015e-06	3.84797345465386e-06	4.547794149295311e-06	3.7153420883104194e-06	3.4436949793763184e-06
AGTCGAAGACATAAAATACTTGACTGAGTATAAAACATAAGGTTGTTAGTGT	0.0	0.0	0.0	0.0	0.0	0.0	0.0	0.0	3.262746637543825e-07	6.750830622199755e-08	5.4140406539229893e-08	1.3592714957233241e-07	2.0257029290448933e-07
TTCATAACGTATAAATAACTTTATGAGTACCAAGACAAAAAACTGTTATTTA	2.2385594422277376e-06	2.909238169437522e-06	2.8594971764848296e-06	1.4905125681084395e-06	1.1022091513184042e-06	1.926641704240461e-06	0.0	1.3809960171384368e-06	1.1093338567649005e-06	8.100996746639707e-07	9.203869111669082e-07	1.993598193727542e-06	1.0128514645224465e-06
ACAGAAATTTTTAATCGCTTTATACACCATGAAAGAATAATGGTTTTATAGT	3.997427575406674e-06	3.723824856880028e-06	2.621205745111094e-06	4.897398438070587e-06	3.954985778260156e-06	6.293696233852173e-06	4.380335796542163e-06	3.6596394454168574e-06	4.633100225312232e-06	3.3079070048778803e-06	3.194283985814564e-06	4.983995484318855e-06	3.89947813841142e-06
TTAACAAAAATCAAGTAGCTTGTGGAGTTGGAAGTCTCAAGATTTTTTGTTC	1.9187652361952037e-06	1.2800647945525097e-06	2.382914313737358e-06	1.2775822012358053e-06	1.4912241459013704e-06	1.348649192968323e-06	4.380335796542163e-06	1.7952948222799677e-06	1.30509865501753e-06	1.3501661244399512e-06	1.0828081307845978e-06	8.155628974339944e-07	9.622088912963244e-07
TGGTAAACTTGTAATACGATTCCTTCGTTGGAAGTCTCAAGATTTTTTGTTC	0.0	0.0	0.0	0.0	0.0	0.0	0.0	3.452490042846092e-07	4.567845292561355e-07	4.7255814355398287e-07	4.872636588530691e-07	1.8123619942977655e-07	3.03855439356734e-07
CTTGCAACTGACAATCCTGTTCATTAGAAGCAACAGGCAAACCGATTATGTA	3.1979420603253394e-06	1.6291733748850124e-06	4.0509543333535084e-06	2.7680947693442446e-06	2.9824482918027407e-06	3.339512287350133e-06	0.0	3.1072410385614826e-06	2.4144325117824306e-06	2.8353488613238972e-06	2.3821778877261154e-06	1.2233443461509916e-06	1.7218474896881592e-06
TTCAGAAACCCCAATGACTTTAATTTGTTGGAAGTCTCAAGATTTTTTGTTC	9.593826180976018e-07	1.861912428440014e-06	1.191457156868679e-06	2.5551644024716105e-06	3.371463286385707e-06	1.99086309438181e-06	0.0	2.485792830849186e-06	2.349177579031554e-06	2.2277741053259193e-06	2.4904587008045752e-06	3.2169425398785336e-06	2.8359841006628507e-06
TCACTAAGGAAAAAATAATTTAGCATGTTGGAAGTCTCAAGATTTTTTGTTC	7.994855150813349e-07	3.4910858033250264e-07	0.0	1.064651834363171e-06	1.03737331888791e-06	1.9266417042404613e-07	0.0	2.0714940257076553e-07	9.788239912631475e-07	6.07574755997978e-07	2.7070203269614945e-07	1.8123619942977655e-07	2.0257029290448933e-07
AAGGGAATATTGAACGATTTTGCACATCCTAAAACACAAACCCCATTCTGGG	0.0	0.0	0.0	0.0	0.0	0.0	0.0	0.0	0.0	0.0	0.0	0.0	2.5321286613061163e-07
GCCTAAAGGACGAATCCTGTTTGAGAGTTGGAAGTCTCAAGATTTTTTGTTC	3.997427575406674e-06	4.305672490767533e-06	3.336080039232301e-06	2.7680947693442446e-06	2.139582470206314e-06	1.7981989239577639e-06	0.0	2.140543826564577e-06	1.957647982526295e-06	1.8902325742159315e-06	2.598739513883035e-06	2.62792489173176e-06	1.975060355818771e-06
ATGTCAACTGATAATATGCTTATGTTGCCAAAATTGGCAACCCCATTTTACG	0.0	5.818476338875044e-07	7.148742941212074e-07	0.0	0.0	0.0	8.760671593084326e-06	0.0	0.0	0.0	0.0	0.0	5.064257322612233e-08
TGATCAAATATGAATAGAGTTGTTCAGTACCAAGACAAAAAACTGTTATTTA	1.1192797211138688e-06	4.654781071100035e-07	1.191457156868679e-06	1.4905125681084395e-06	1.6208958107623591e-06	1.0275422422615795e-06	0.0	1.5190956188522805e-06	7.830591930105181e-07	8.776079808859682e-07	1.028667724245368e-06	1.7670529444403214e-06	1.2660643306530582e-06
ACTACAACACTCAATTTTGTTATAAAGTTGGAAGTCTCAAGATTTTTTGTTC	0.0	0.0	0.0	0.0	0.0	0.0	0.0	0.0	0.0	0.0	0.0	2.265452492872207e-07	5.064257322612233e-08
ATGAAAATGTTTAAACGGTTTATCTGGTTGGAAGTCTCAAGATTTTTTGTTC	3.997427575406674e-06	2.3273905355500175e-06	1.9063314509898863e-06	4.258607337452684e-06	3.6308066161076845e-06	2.633076995795297e-06	4.380335796542163e-06	4.488237055699919e-06	4.567845292561355e-06	4.995614660427819e-06	4.277092116599161e-06	3.5341058888806427e-06	3.950120711637542e-06
TTGTAAAAGTTCATCTGCTTTTGCGAGTTGGAAGTCTCAAGATTTTTTGTTC	3.0380449573090725e-06	2.6764991158825202e-06	2.1446228823636223e-06	3.4068858699621475e-06	2.5285974647892805e-06	1.4128705831096717e-06	0.0	1.4500458179953585e-06	1.5661183860210362e-06	1.5526910431059437e-06	1.028667724245368e-06	4.983995484318855e-07	1.1141366109746913e-06
TCTAGAAAGGTCAACAAGCTTGCGTAGAAGCAACAGGCAAACCGATTATGTA	1.0073517490024819e-05	9.542301195755072e-06	1.1199697274565583e-05	1.0220657609886442e-05	7.391284897076358e-06	7.1927956958310555e-06	1.3141007389626488e-05	8.355025903687543e-06	7.569572199101674e-06	8.100996746639707e-06	6.929972037021426e-06	6.0261036310400705e-06	7.596385983918349e-06
ACTTAAAGTCGAAACCGTTTTCTGAGGTTGGAAGTCTCAAGATTTTTTGTTC	0.0	0.0	0.0	0.0	4.5385082701346056e-07	1.9266417042404613e-07	0.0	2.0714940257076553e-07	7.830591930105181e-07	8.776079808859682e-07	2.1656162615691957e-07	9.061809971488828e-07	5.064257322612233e-07
TGACGAAAATAGAAATAGATTTCCATAGTATAAAACATAAGGTTGTTAGTGT	0.0	0.0	0.0	0.0	3.241791621524718e-07	1.2844278028269743e-07	0.0	2.0714940257076553e-07	3.262746637543825e-07	4.7255814355398287e-07	1.624212196176897e-07	7.249447977191062e-07	3.5449801258285633e-07
TCACGAATATGAAATACACTTCCTTGAGTATAAAACATAAGGTTGTTAGTGT	3.0380449573090725e-06	1.861912428440014e-06	2.382914313737358e-07	1.2775822012358053e-06	1.2967166486098874e-07	1.2844278028269743e-07	0.0	0.0	0.0	0.0	0.0	0.0	0.0
AATGTAATGGTGAACTACATTTTCTTTCGTAAACGATGAATGTGTTTCATGA	0.0	0.0	0.0	0.0	0.0	0.0	0.0	0.0	0.0	0.0	0.0	3.624723988595531e-07	3.03855439356734e-07
GATAAAAATAGTAATGGTATTACATTGTTGGAAGTCTCAAGATTTTTTGTTC	1.4390739271464027e-06	1.2800647945525097e-06	2.382914313737358e-07	1.2775822012358053e-06	7.13194156735438e-07	5.137711211307897e-07	0.0	5.523984068553747e-07	9.13569058512271e-07	8.100996746639707e-07	3.7898284577460927e-07	9.514900470063268e-07	8.102811716179573e-07
TCGCAAACGTAAAAACTCGTTTAATAGTTGGAAGTCTCAAGATTTTTTGTTC	1.1192797211138688e-06	1.3964343213300106e-06	7.148742941212074e-07	1.916373301853708e-06	1.945074972914831e-07	9.633208521202306e-07	0.0	8.285976102830621e-07	3.9152959650525905e-07	7.425913684419731e-07	3.7898284577460927e-07	5.890176481467738e-07	1.0128514645224467e-07
GTTCCAAATGTTAACTCAATTGAAAAAGTATAAAACATAAGGTTGTTAGTGT	1.1192797211138688e-06	4.654781071100035e-07	2.382914313737358e-07	8.517214674905369e-07	6.483583243049436e-07	4.4954973098944097e-07	0.0	6.214482077122965e-07	6.52549327508765e-08	2.700332248879902e-07	0.0	3.1716334900210894e-07	5.064257322612233e-08
TGTATAACCGTAAAAGTTATTAACTACATTCAAACACGAATCGCTTTCTTAG	0.0	6.982171606650053e-07	7.148742941212074e-07	0.0	2.593433297219775e-07	0.0	8.760671593084326e-06	0.0	0.0	0.0	2.1656162615691957e-07	0.0	1.51927719678367e-07
ATCGCAATTTCGAATGGAGTTTGAATGAAGCAACAGGCAAACCGATTATGTA	0.0	5.818476338875044e-07	2.382914313737358e-07	2.1293036687263422e-07	1.2967166486098874e-07	6.422139014134872e-08	0.0	6.904980085692183e-08	6.52549327508765e-07	3.375415311099878e-07	2.1656162615691957e-07	4.530904985744414e-08	2.5321286613061163e-07
CCGAGAAATTCTAAAAAGCTTACTCTGTACCAAGACAAAAAACTGTTATTTA	0.0	6.982171606650053e-07	2.382914313737358e-07	8.517214674905369e-07	6.483583243049436e-07	7.706566816961845e-07	0.0	4.833486059984529e-07	6.52549327508765e-07	2.0252491866599267e-07	1.0828081307845979e-07	4.077814487169972e-07	1.0128514645224467e-07
GCGGCAACGGGCAAGGGGGTTCGGATGTACCAAGACAAAAAACTGTTATTTA	4.956810193504276e-06	3.258346749770025e-06	4.289245764727245e-06	4.471537704325318e-06	3.6308066161076845e-06	2.9541839465020407e-06	8.760671593084326e-06	2.485792830849186e-06	2.936471973789443e-06	2.2277741053259193e-06	1.9490546354122763e-06	1.5858167450105447e-06	1.3167069038791806e-06
TGGTCAATTGCCAAACTATTTGAGTTGTTGGAAGTCTCAAGATTTTTTGTTC	0.0	0.0	0.0	0.0	6.483583243049436e-07	3.2110695070674353e-07	0.0	7.595478094261403e-07	3.262746637543825e-07	5.400664497759804e-07	4.872636588530691e-07	1.359271495723324e-06	7.596385983918349e-07
TAACTAATAGCCAACAACCTTTTGGAGTTGGAAGTCTCAAGATTTTTTGTTC	3.5177362663578734e-06	4.072933437212531e-06	2.621205745111094e-06	3.6198162368347815e-06	4.214329107982134e-06	3.724840628198225e-06	4.380335796542163e-06	3.038191237704561e-06	2.088157848028048e-06	2.295282411547917e-06	2.2197566681084256e-06	2.673233941589204e-06	1.8737752093665263e-06
GCAGGAAAAGGTAAATCCTTTGGGAATAATCAAAAGTCAAGAGACTTTAGAA	0.0	0.0	0.0	0.0	0.0	3.2110695070674353e-07	0.0	2.7619920342768734e-07	6.52549327508765e-08	3.375415311099878e-07	0.0	0.0	1.0128514645224467e-07
ATTGTAAAACATAACTGCATTTTTCGGTTGGAAGTCTCAAGATTTTTTGTTC	2.2385594422277376e-06	2.6764991158825202e-06	2.382914313737358e-06	3.4068858699621475e-06	3.0472841242332352e-06	2.9541839465020407e-06	4.380335796542163e-06	4.557286856556841e-06	3.654276234049084e-06	2.6328239426579047e-06	2.8694415465791843e-06	2.4919977421594274e-06	2.2282732219493826e-06
TTTCAAAATACCAAGATGATTGATCGGTTGGAAGTCTCAAGATTTTTTGTTC	0.0	0.0	0.0	0.0	0.0	0.0	0.0	3.452490042846092e-07	1.30509865501753e-07	0.0	1.624212196176897e-07	2.265452492872207e-07	0.0
TAAACAATGGAGAATTGTCTTGTTTTGTTGGAAGTCTCAAGATTTTTTGTTC	1.4390739271464027e-06	2.3273905355500175e-06	3.0977886078585654e-06	1.064651834363171e-06	1.231880816179393e-06	8.348780718375333e-07	0.0	2.62389243256303e-06	3.7195311667999607e-06	2.565315636435907e-06	2.7611607335007245e-06	2.446688692301983e-06	3.0385543935673398e-06
GTTTAAACATTCAAGTGAATTTTTAGGCCAAAATTGGCAACCCCATTTTACG	0.0	0.0	1.191457156868679e-06	0.0	0.0	0.0	8.760671593084326e-06	0.0	0.0	0.0	0.0	0.0	5.064257322612233e-08
TGGCTAATTATAAACATAATTCATACGAAGCAACAGGCAAACCGATTATGTA	7.994855150813349e-07	1.047325740997508e-06	1.191457156868679e-06	1.2775822012358053e-06	8.428658215964267e-07	8.990994619788819e-07	4.380335796542163e-06	4.1429880514153106e-07	4.567845292561355e-07	1.0801328995519608e-06	9.745273177061382e-07	6.79635747861662e-07	8.609237448440796e-07
CGCTTAAGAATCAACGATTTTATTAGGTACCAAGACAAAAAACTGTTATTTA	0.0	0.0	0.0	1.064651834363171e-06	3.241791621524718e-07	1.9266417042404613e-07	0.0	6.904980085692183e-08	3.262746637543825e-07	2.700332248879902e-07	1.0828081307845979e-07	9.061809971488828e-08	1.0128514645224467e-07
TTTTGAAACGGTAAGCATGTTTAGGAGACGAAACGCTAAACCACATTCTGTC	0.0	5.818476338875044e-07	0.0	0.0	0.0	0.0	0.0	0.0	6.52549327508765e-08	0.0	0.0	9.061809971488828e-08	0.0
AATCTAAACATGAACGTCTTTACACTAGTATAAAACATAAGGTTGTTAGTGT	0.0	1.6291733748850124e-06	1.191457156868679e-06	2.7680947693442446e-06	1.1670449837488987e-06	1.541313363392369e-06	0.0	6.904980085692184e-07	9.788239912631475e-07	1.2826578182179535e-06	5.414040653922989e-07	1.4498895954382124e-06	7.596385983918349e-07
TGTGAAAAAATCAAGAAGTTTAATATGTTGGAAGTCTCAAGATTTTTTGTTC	1.1192797211138688e-06	1.5128038481075115e-06	4.765828627474716e-07	4.2586073374526844e-07	3.890149945829662e-07	9.633208521202306e-07	0.0	7.595478094261403e-07	5.22039462007012e-07	4.7255814355398287e-07	5.414040653922989e-07	7.249447977191062e-07	6.583534519395903e-07
TACAGAACTCGAAACGTATTTGCCCTGTTGGAAGTCTCAAGATTTTTTGTTC	0.0	0.0	0.0	0.0	0.0	0.0	0.0	5.523984068553747e-07	1.30509865501753e-07	4.0504983733198533e-07	1.0828081307845979e-07	1.3592714957233241e-07	1.51927719678367e-07
TCTTAAACATGAAAATCAATTTAAACGAAGCAACAGGCAAACCGATTATGTA	0.0	0.0	0.0	0.0	0.0	0.0	0.0	0.0	3.262746637543825e-07	1.350166124439951e-07	1.624212196176897e-07	0.0	0.0
AATACAATTAGAAACTGATTTGCAATGTTGGAAGTCTCAAGATTTTTTGTTC	0.0	1.5128038481075115e-06	1.191457156868679e-06	1.2775822012358053e-06	2.07474663777582e-06	8.348780718375333e-07	0.0	6.214482077122965e-07	9.13569058512271e-07	6.750830622199756e-07	6.496848784707588e-07	1.0874171965786593e-06	4.55783159035101e-07
CTAGTAAACAGAAACTGTATTTGACTGAAGCAACAGGCAAACCGATTATGTA	2.8781478542928055e-06	2.211021008772517e-06	1.6680400196161506e-06	2.5551644024716105e-06	2.0099108053453253e-06	1.6697561436750665e-06	0.0	2.140543826564577e-06	1.957647982526295e-06	1.0126245933299634e-06	1.3535101634807473e-06	9.96799096863771e-07	1.6712049164620368e-06
AATCCAAAATGTAAAGAAGTTTATTGGTTGGAAGTCTCAAGATTTTTTGTTC	0.0	0.0	0.0	0.0	6.483583243049436e-07	7.064352915548358e-07	0.0	9.666972119969058e-07	1.5661183860210362e-06	1.215149511995956e-06	2.2197566681084256e-06	1.993598193727542e-06	1.5192771967836699e-06
AAATGAAAAAGTAATATTCTTGTTTGTAATCAAAAGTCAAGAGACTTTAGAA	0.0	0.0	0.0	1.4905125681084395e-06	4.5385082701346056e-07	3.8532834084809225e-07	4.380335796542163e-06	2.0714940257076553e-07	0.0	0.0	1.0828081307845979e-07	1.3592714957233241e-07	1.0128514645224467e-07
CCACCAACATCAAACTATCTTAGTTAAGTATAAAACATAAGGTTGTTAGTGT	1.2791768241301358e-06	5.818476338875044e-07	2.382914313737358e-07	4.2586073374526844e-07	1.945074972914831e-07	1.2844278028269743e-07	0.0	2.0714940257076553e-07	6.52549327508765e-08	2.0252491866599267e-07	1.624212196176897e-07	0.0	5.064257322612233e-08
ATTAGAATAGGCAATTAGTTTTATTAGTTGGAAGTCTCAAGATTTTTTGTTC	1.9187652361952037e-06	3.258346749770025e-06	1.191457156868679e-06	4.684468071197953e-06	2.9824482918027407e-06	3.0184053366433893e-06	0.0	2.969141436847639e-06	3.784786099550837e-06	3.03787377998989e-06	5.468181060462219e-06	4.440286886029526e-06	3.3424098329240736e-06
CACGTAAATATGAACGTTGTTGATTAGAAGCAACAGGCAAACCGATTATGTA	3.5177362663578734e-06	3.141977222992524e-06	5.718994352969659e-06	4.04567697058005e-06	2.9176124593722466e-06	1.7339775338164152e-06	1.3141007389626488e-05	2.8310418351337955e-06	2.4144325117824306e-06	3.03787377998989e-06	2.0031950419515063e-06	3.579414938738087e-06	2.3802009416277497e-06
CTGTTAACTTCAAATTATATTGTTATAGTATAAAACATAAGGTTGTTAGTGT	0.0	1.2800647945525097e-06	0.0	6.387911006179026e-07	8.428658215964267e-07	7.706566816961845e-07	0.0	4.833486059984529e-07	4.567845292561355e-07	4.7255814355398287e-07	2.7070203269614945e-07	3.1716334900210894e-07	2.5321286613061163e-07
CCTATAAACTTTAAAGCACTTAAAAAGAAGCAACAGGCAAACCGATTATGTA	1.4390739271464027e-06	1.3964343213300106e-06	1.4297485882424148e-06	8.517214674905369e-07	1.5560599783318649e-06	1.1559850225442768e-06	0.0	1.7952948222799677e-06	2.8712170410385663e-06	1.1476412057739585e-06	1.0828081307845978e-06	1.4045805455807683e-06	1.5192771967836699e-06
CTCGAAATCATCAACCTCTTTGTGGCGTTGGAAGTCTCAAGATTTTTTGTTC	1.1192797211138688e-06	1.978281955217515e-06	2.8594971764848296e-06	2.3422340355989765e-06	8.428658215964267e-07	8.348780718375333e-07	0.0	1.1738466145676713e-06	7.830591930105181e-07	7.425913684419731e-07	3.248424392353794e-07	5.437085982893297e-07	4.55783159035101e-07
TCTGAAACTCACAATGAGGTTACTTAAGTATAAAACATAAGGTTGTTAGTGT	1.2791768241301358e-06	5.818476338875044e-07	1.4297485882424148e-06	1.7034429349810738e-06	5.18686659443955e-07	7.064352915548358e-07	4.380335796542163e-06	6.214482077122965e-07	3.262746637543825e-07	3.375415311099878e-07	3.7898284577460927e-07	4.530904985744414e-08	5.064257322612233e-08
CCGGGAAAGGGCAAACACATTTAAATGTTGGAAGTCTCAAGATTTTTTGTTC	6.076089914618145e-06	4.422042017545034e-06	4.765828627474716e-06	4.258607337452684e-06	5.835224918744493e-06	6.935910135265661e-06	0.0	7.043079687406028e-06	6.72125807334028e-06	6.683322315977758e-06	4.547794149295311e-06	6.0261036310400705e-06	5.317470188742845e-06
AGCATAAAAGGAAAAATTTTTGACGTGTACCAAGACAAAAAACTGTTATTTA	0.0	0.0	0.0	1.4905125681084395e-06	4.5385082701346056e-07	4.4954973098944097e-07	0.0	3.452490042846092e-07	6.52549327508765e-07	3.375415311099878e-07	2.1656162615691957e-07	4.530904985744414e-08	1.0128514645224467e-07
TATCTAATAATGAACACACTTCCTAATAATCAAAAGTCAAGAGACTTTAGAA	7.994855150813349e-07	1.1636952677750088e-07	0.0	2.1293036687263422e-07	7.13194156735438e-07	6.422139014134871e-07	0.0	6.904980085692183e-08	1.30509865501753e-07	0.0	0.0	2.7185429914466483e-07	5.064257322612233e-08
ATGATAATGTCTAAGCAAATTGGGGGGTTGGAAGTCTCAAGATTTTTTGTTC	0.0	5.818476338875044e-07	7.148742941212074e-07	2.1293036687263422e-07	1.945074972914831e-07	2.5688556056539487e-07	0.0	5.523984068553747e-07	3.262746637543825e-07	4.0504983733198533e-07	1.0828081307845979e-07	2.7185429914466483e-07	5.064257322612233e-08
TAATTAATTGTAAACGTCATTAAGCCGTTGGAAGTCTCAAGATTTTTTGTTC	1.4390739271464027e-06	1.6291733748850124e-06	7.148742941212074e-07	1.064651834363171e-06	9.725374864574154e-07	1.0275422422615795e-06	0.0	1.6571952205661242e-06	1.7618831842736656e-06	1.4851827368839463e-06	1.570071789637667e-06	9.96799096863771e-07	1.823132636140404e-06
AATGTAAGCTACAAGTCACTTTCCTCAGTATAAAACATAAGGTTGTTAGTGT	0.0	0.0	0.0	0.0	9.077016540269211e-07	3.8532834084809225e-07	0.0	5.523984068553747e-07	3.262746637543825e-07	4.0504983733198533e-07	8.121060980884485e-07	4.530904985744414e-07	5.570683054873456e-07
TCCTTTGCGGAGAACTTCGTATAATGGTTGGAAGTCTCAAGATTTTTTGTTC	0.0	0.0	0.0	0.0	4.5385082701346056e-07	1.9266417042404613e-07	0.0	6.904980085692183e-08	2.61019731003506e-07	2.700332248879902e-07	2.7070203269614945e-07	2.7185429914466483e-07	2.5321286613061163e-07
TTATAAATAGCAAATAATCTTCGATAGAAGCAACAGGCAAACCGATTATGTA	2.5583536482602716e-06	1.861912428440014e-06	1.9063314509898863e-06	1.2775822012358053e-06	2.658269129650269e-06	2.7615197760779947e-06	4.380335796542163e-06	1.242896415424593e-06	1.3703535877684066e-06	2.0252491866599268e-06	1.028667724245368e-06	1.31396244586588e-06	1.1647791842008137e-06
TGATAAATATTTAACGCTTTTCAGTAGTTGGAAGTCTCAAGATTTTTTGTTC	1.1192797211138688e-06	1.5128038481075115e-06	1.9063314509898863e-06	5.110328804943221e-06	2.3340899674977974e-06	3.2110695070674353e-06	0.0	3.2453406402753265e-06	3.1322367720420724e-06	3.7129568422098653e-06	2.4363182942653453e-06	2.5826158418743157e-06	2.278915795175505e-06
ATTGTAAGCGTTAAGCCGCTTTCACCGAAGCAACAGGCAAACCGATTATGTA	3.1979420603253394e-06	2.211021008772517e-06	3.0977886078585654e-06	1.7034429349810738e-06	1.5560599783318649e-06	1.7981989239577639e-06	0.0	2.2786434282784207e-06	1.044078924014024e-06	1.1476412057739585e-06	5.414040653922989e-07	6.79635747861662e-07	1.823132636140404e-06
CAGACAATTAGAAAAGGACTTTAATTGAAGCAACAGGCAAACCGATTATGTA	1.7588681331789367e-06	1.861912428440014e-06	7.148742941212074e-07	1.2775822012358053e-06	1.5560599783318649e-06	1.348649192968323e-06	0.0	1.6571952205661242e-06	1.174588789515777e-06	9.451162871079657e-07	7.579656915492185e-07	1.0874171965786593e-06	6.583534519395903e-07
ACAACAATAAGGAAGACACTAAAGGGAAAACAAGAAAAAAAATGATTAATAG	0.0	0.0	0.0	0.0	0.0	0.0	0.0	0.0	0.0	0.0	0.0	3.624723988595531e-07	5.064257322612233e-08
CCACAAAACCTTAATCACGTTTTCACGAAGCAACAGGCAAACCGATTATGTA	9.593826180976018e-07	2.3273905355500175e-07	0.0	2.1293036687263422e-07	4.5385082701346056e-07	5.779925112721384e-07	0.0	6.904980085692183e-08	6.52549327508765e-08	6.750830622199755e-08	0.0	1.8123619942977655e-07	2.0257029290448933e-07
CTGATAAAACCAAAGGTCATTGAGTCAGTATAAAACATAAGGTTGTTAGTGT	0.0	8.145866874425062e-07	2.382914313737358e-07	0.0	7.780299891659324e-07	4.4954973098944097e-07	0.0	6.214482077122965e-07	3.262746637543825e-07	5.400664497759804e-07	1.0828081307845979e-07	4.077814487169972e-07	4.55783159035101e-07
CGTGAAAAGGGGAACGTAGTTGGAGAGTACCAAGACAAAAAACTGTTATTTA	4.637015987471742e-06	3.840194383657529e-06	4.52753719610098e-06	2.5551644024716105e-06	3.825314113399168e-06	4.688161480318456e-06	0.0	3.452490042846092e-06	2.6754522427859367e-06	3.510431923543873e-06	2.7611607335007245e-06	2.7638520413040924e-06	1.6712049164620368e-06
TAATAAAACCTCAAATCTTTTAGCTTTAATCAAAAGTCAAGAGACTTTAGAA	0.0	0.0	0.0	0.0	3.890149945829662e-07	2.5688556056539487e-07	0.0	0.0	0.0	0.0	0.0	0.0	0.0
TGTATAACATACAAATCACTTGGATGGTTGGAAGTCTCAAGATTTTTTGTTC	0.0	0.0	0.0	0.0	0.0	6.422139014134871e-07	0.0	5.523984068553747e-07	1.30509865501753e-07	9.451162871079657e-07	4.3312325231383915e-07	6.79635747861662e-07	4.0514058580897866e-07
AATTTAAGATAAAAGTTTTTTGCGATGAAGCAACAGGCAAACCGATTATGTA	2.2385594422277376e-06	2.3273905355500175e-06	2.1446228823636223e-06	3.6198162368347815e-06	2.658269129650269e-06	2.8257411662193434e-06	0.0	3.038191237704561e-06	3.066981839291196e-06	2.3627907177699146e-06	1.624212196176897e-06	1.7670529444403214e-06	1.823132636140404e-06
AAACAAAATCGTAAATGGATTACCTCAGTATAAAACATAAGGTTGTTAGTGT	1.2791768241301358e-06	1.047325740997508e-06	2.382914313737358e-07	2.1293036687263422e-07	0.0	0.0	0.0	0.0	0.0	6.750830622199755e-08	0.0	0.0	0.0
TACCAAATCTAGAAATGAATTTGCTAGTACGAACTAAAAATTATATTTGCCA	0.0	5.818476338875044e-07	7.148742941212074e-07	0.0	0.0	0.0	1.3141007389626488e-05	0.0	0.0	0.0	0.0	0.0	0.0
CAGCCAAAAACTAAGTCTATTATTTAGTTGGAAGTCTCAAGATTTTTTGTTC	1.1192797211138688e-06	6.982171606650053e-07	7.148742941212074e-07	1.7034429349810738e-06	1.6208958107623591e-06	1.99086309438181e-06	0.0	1.7952948222799677e-06	1.5661183860210362e-06	1.6201993493279413e-06	2.4904587008045752e-06	1.5405076951531005e-06	1.3167069038791806e-06
TCCTTAAGCGTCAATAAAATTATGCGGAAGCAACAGGCAAACCGATTATGTA	2.2385594422277376e-06	2.211021008772517e-06	1.4297485882424148e-06	1.2775822012358053e-06	1.4912241459013704e-06	4.4954973098944097e-07	0.0	7.595478094261403e-07	5.872943947578885e-07	4.0504983733198533e-07	5.414040653922989e-07	8.155628974339944e-07	1.1647791842008137e-06
TCCTTAATATCCAAATTAGTTCGTACGAAGCAACAGGCAAACCGATTATGTA	1.1192797211138688e-06	1.6291733748850124e-06	2.382914313737358e-06	1.7034429349810738e-06	8.428658215964267e-07	1.348649192968323e-06	0.0	1.6571952205661242e-06	1.2398437222666536e-06	2.3627907177699146e-06	1.4617909765592071e-06	9.514900470063268e-07	1.6712049164620368e-06
GCAATAAGAAATAATGTATTTTCCGGTAATCAAAAGTCAAGAGACTTTAGAA	7.994855150813349e-07	5.818476338875044e-07	9.531657254949432e-07	6.387911006179026e-07	1.1022091513184042e-06	1.6055347535337177e-06	0.0	8.976474111399839e-07	3.9152959650525905e-07	6.750830622199756e-07	4.872636588530691e-07	2.265452492872207e-07	1.0128514645224467e-07
ATTAAAAGTCATAATGTATTTGTTTTGTTGGAAGTCTCAAGATTTTTTGTTC	0.0	3.258346749770025e-06	3.0977886078585654e-06	4.2586073374526844e-07	1.2967166486098874e-07	0.0	0.0	6.904980085692183e-08	2.61019731003506e-07	2.0252491866599267e-07	5.414040653922989e-07	9.061809971488828e-08	5.064257322612233e-08
CTGCGAATCGTTAACATCCTTGACTTAGTATAAAACATAAGGTTGTTAGTGT	1.2791768241301358e-06	1.047325740997508e-06	7.148742941212074e-07	6.387911006179026e-07	0.0	3.8532834084809225e-07	0.0	2.0714940257076553e-07	5.872943947578885e-07	4.0504983733198533e-07	4.3312325231383915e-07	4.983995484318855e-07	1.0128514645224467e-07
TTATAAAGAAAAAAAGCGTTTGGGGCGAAGCAACAGGCAAACCGATTATGTA	0.0	0.0	0.0	0.0	5.835224918744493e-07	1.9266417042404613e-07	0.0	0.0	3.9152959650525905e-07	1.350166124439951e-07	1.624212196176897e-07	2.265452492872207e-07	1.51927719678367e-07
AATAGAAGATTCAAATGCGTTCGCTATACATAACAAAAAAATCGATTGACAC	0.0	0.0	0.0	0.0	0.0	3.8532834084809225e-07	4.380335796542163e-06	0.0	0.0	4.0504983733198533e-07	0.0	0.0	0.0
CTTATAAGTGTCAAGACGTTTTGTGTGAAGCAACAGGCAAACCGATTATGTA	3.0380449573090725e-06	1.3964343213300106e-06	3.336080039232301e-06	2.7680947693442446e-06	1.231880816179393e-06	2.7615197760779947e-06	0.0	4.833486059984528e-06	4.3720804943087255e-06	4.320531598207843e-06	4.331232523138391e-06	3.6700330384529752e-06	6.0771087871346795e-06
ATCGCAATTGTTAACTCTTTTGCCACTAATCAAAAGTCAAGAGACTTTAGAA	7.994855150813349e-07	4.654781071100035e-07	1.191457156868679e-06	8.517214674905369e-07	6.483583243049436e-07	1.2844278028269741e-06	4.380335796542163e-06	9.666972119969058e-07	1.827138117024542e-06	1.2826578182179535e-06	1.0828081307845978e-06	1.948289143870098e-06	1.215421757426936e-06
AAACAAATGTTGAATACACTTGTAATGAAGCAACAGGCAAACCGATTATGTA	1.2791768241301358e-06	1.978281955217515e-06	2.8594971764848296e-06	1.916373301853708e-06	3.2417916215247183e-06	2.889962556360692e-06	4.380335796542163e-06	2.2095936274214987e-06	1.8923930497754186e-06	2.0252491866599268e-06	1.3535101634807473e-06	1.993598193727542e-06	1.6712049164620368e-06
AGGGTAAGCGGAAAGGGCGTTGTGTACCATGAAAGAATAATGGTTTTATAGT	0.0	0.0	0.0	0.0	3.241791621524718e-07	6.422139014134872e-08	0.0	0.0	6.52549327508765e-08	0.0	5.4140406539229893e-08	4.530904985744414e-08	5.064257322612233e-08
ATAGAAACCTGCAATGCGATTGGATAAGTATAAAACATAAGGTTGTTAGTGT	0.0	6.982171606650053e-07	2.382914313737358e-07	8.517214674905369e-07	1.945074972914831e-07	5.137711211307897e-07	0.0	9.666972119969058e-07	1.827138117024542e-06	8.100996746639707e-07	1.1910889438630577e-06	1.2686533960084358e-06	8.609237448440796e-07
TATACAAATTGCAAGACCTTTACGCAGAAGCAACAGGCAAACCGATTATGTA	0.0	0.0	0.0	0.0	3.241791621524718e-07	5.137711211307897e-07	0.0	4.1429880514153106e-07	1.9576479825262952e-07	1.350166124439951e-07	2.7070203269614945e-07	9.061809971488828e-08	5.064257322612233e-07
ACCTTAAACGTTAAGTTACTTTACGAGTTGGAAGTCTCAAGATTTTTTGTTC	1.5989710301626697e-06	1.978281955217515e-06	9.531657254949432e-07	1.2775822012358053e-06	6.483583243049436e-07	9.633208521202306e-07	4.380335796542163e-06	4.833486059984529e-07	3.262746637543825e-07	5.400664497759804e-07	9.203869111669082e-07	4.983995484318855e-07	4.55783159035101e-07
AAGGTAATCATAAAAGCAATTAAGTATCCCTAAGAGTAAACCAAGTTGTATC	2.2385594422277376e-06	1.5128038481075115e-06	1.191457156868679e-06	1.916373301853708e-06	1.2967166486098873e-06	5.779925112721384e-07	0.0	6.904980085692184e-07	1.174588789515777e-06	6.07574755997978e-07	5.955444719315288e-07	5.890176481467738e-07	5.064257322612233e-07
ATTAAAATAATCAAATTTTTTCCGTGGAAGCAACAGGCAAACCGATTATGTA	0.0	5.818476338875044e-07	0.0	4.2586073374526844e-07	1.231880816179393e-06	4.4954973098944097e-07	0.0	4.1429880514153106e-07	9.788239912631475e-07	4.7255814355398287e-07	4.872636588530691e-07	9.061809971488828e-07	8.102811716179573e-07
GTAACAACCTTTAAATTAATTTATTTGTACCAAGACAAAAAACTGTTATTTA	0.0	5.818476338875044e-07	0.0	2.1293036687263422e-07	1.2967166486098874e-07	5.779925112721384e-07	0.0	1.3809960171384367e-07	4.567845292561355e-07	2.0252491866599267e-07	7.038252850099886e-07	4.983995484318855e-07	1.0128514645224467e-07
AAATAAAGTTGTAAGGCGCTTCACATGTTGGAAGTCTCAAGATTTTTTGTTC	1.5989710301626697e-06	1.047325740997508e-06	1.6680400196161506e-06	1.064651834363171e-06	3.176955789094224e-06	1.8624203140991125e-06	0.0	1.7952948222799677e-06	1.7618831842736656e-06	2.7003322488799024e-06	2.0031950419515063e-06	1.8576710441552097e-06	1.4179920503314253e-06
GGCTTAAGGGGTAAACACATTCTGGGGAAGCAACAGGCAAACCGATTATGTA	2.7182507512765385e-06	2.909238169437522e-06	3.574371470606037e-06	4.471537704325318e-06	4.6033441025651e-06	4.238611749329015e-06	0.0	3.866788847987623e-06	5.807689014828009e-06	4.253023291985846e-06	5.793023499697599e-06	4.530904985744414e-06	5.1655424690644776e-06
ACTTTAATCGCGAACTATGTTTAGTGGTTGGAAGTCTCAAGATTTTTTGTTC	2.5583536482602716e-06	2.5601295891050193e-06	1.4297485882424148e-06	1.916373301853708e-06	1.945074972914831e-06	2.247748654947205e-06	8.760671593084326e-06	2.554842631706108e-06	1.5008634532701597e-06	1.6877076555499388e-06	1.2452293504022876e-06	1.0874171965786593e-06	5.064257322612233e-07
GAGTCAAAAGTTAATTTCATTTGTGCGAAGCAACAGGCAAACCGATTATGTA	0.0	0.0	0.0	0.0	0.0	3.2110695070674353e-07	0.0	2.0714940257076553e-07	3.262746637543825e-07	4.0504983733198533e-07	5.4140406539229893e-08	0.0	0.0
AAACAAAACGAGAATCCATTTCGTTAGTTGGAAGTCTCAAGATTTTTTGTTC	6.076089914618145e-06	5.585737285320042e-06	5.9572857843433954e-06	7.239632473669563e-06	5.186866594439549e-06	6.6148031845589175e-06	4.380335796542163e-06	6.076382475409122e-06	6.329728476835021e-06	7.628438603085724e-06	6.442708378168358e-06	5.165231683748631e-06	8.659880021666918e-06
TTGCTAAAGAATAATTGCTTTAGGATCTACGAAGACGCAACCAAATTGGTTA	7.994855150813349e-07	1.047325740997508e-06	7.148742941212074e-07	6.387911006179026e-07	2.593433297219775e-07	3.2110695070674353e-07	0.0	4.833486059984529e-07	5.872943947578885e-07	4.7255814355398287e-07	4.872636588530691e-07	1.3592714957233241e-07	0.0
CTCTTAACCGGGAAGTAGCTTCCGGGAGTATAAAACATAAGGTTGTTAGTGT	0.0	0.0	0.0	0.0	7.780299891659324e-07	3.8532834084809225e-07	0.0	0.0	1.9576479825262952e-07	2.0252491866599267e-07	1.0828081307845979e-07	3.624723988595531e-07	2.5321286613061163e-07
CTGTTAATGGGCAACAGGCCTGGAGGGAAGCAACAGGCAAACCGATTATGTA	0.0	0.0	0.0	0.0	0.0	0.0	0.0	0.0	0.0	0.0	2.7070203269614945e-07	0.0	1.51927719678367e-07
AGGTCAAAGAGAAACAGTTTTTCACGGAAGCAACAGGCAAACCGATTATGTA	0.0	1.6291733748850124e-06	2.382914313737358e-07	2.1293036687263422e-07	9.077016540269211e-07	7.064352915548358e-07	0.0	4.1429880514153106e-07	6.52549327508765e-08	0.0	0.0	0.0	0.0
CTCACAACAGGGAATAGTCTTAGGCGTAATCAAAAGTCAAGAGACTTTAGAA	0.0	0.0	0.0	0.0	7.780299891659324e-07	8.348780718375333e-07	4.380335796542163e-06	8.285976102830621e-07	5.872943947578885e-07	6.750830622199756e-07	9.745273177061382e-07	8.608719472914386e-07	7.089960251657127e-07
AAAGTAATGTTAAACCATGTTAAGCCGCCAAAATTGGCAACCCCATTTTACG	0.0	5.818476338875044e-07	9.531657254949432e-07	0.0	0.0	0.0	0.0	6.904980085692183e-08	0.0	1.350166124439951e-07	5.4140406539229893e-08	0.0	5.064257322612233e-08
GACCTAAATAAAAAGATGGTTCGTTCGTTGGAAGTCTCAAGATTTTTTGTTC	1.9187652361952037e-06	9.30956214220007e-07	1.6680400196161506e-06	1.7034429349810738e-06	2.5934332972197746e-06	2.5688556056539483e-06	0.0	2.554842631706108e-06	1.30509865501753e-06	2.1602657991039216e-06	1.515931383098437e-06	1.8123619942977655e-06	1.5699197700097923e-06
TAATAAACCTAAAATGGTTTTTTACTTACATAACAAAAAAATCGATTGACAC	0.0	0.0	0.0	0.0	0.0	0.0	0.0	0.0	0.0	8.776079808859682e-07	0.0	0.0	0.0
AACACAAAATGAAAAAAGTTTCAGCTGAAGCAACAGGCAAACCGATTATGTA	0.0	0.0	0.0	0.0	3.890149945829662e-07	2.5688556056539487e-07	0.0	1.3809960171384367e-07	4.567845292561355e-07	4.7255814355398287e-07	4.3312325231383915e-07	9.061809971488828e-08	3.03855439356734e-07
TAAAGAAACCTCAAAGTCGTTTTGGAGCCAAAATTGGCAACCCCATTTTACG	0.0	5.818476338875044e-07	0.0	2.1293036687263422e-07	0.0	0.0	4.380335796542163e-06	0.0	0.0	0.0	2.1656162615691957e-07	0.0	0.0
ATAATAAATGGGAACCTAATTTATGTCATTCAAACACGAATCGCTTTCTTAG	0.0	1.7455429016625133e-06	2.382914313737358e-06	4.2586073374526844e-07	0.0	0.0	2.1901678982710814e-05	6.904980085692183e-08	6.52549327508765e-08	6.750830622199755e-08	1.624212196176897e-07	0.0	4.55783159035101e-07
ACCTAAATTAGTAAATTAATTACTTGGTTGGAAGTCTCAAGATTTTTTGTTC	4.157324678422941e-06	4.422042017545034e-06	2.621205745111094e-06	8.517214674905368e-06	6.353911578188448e-06	7.0001315254070095e-06	4.380335796542163e-06	5.938282873695278e-06	6.068708745831515e-06	5.333156191537807e-06	5.522321467001449e-06	7.838465625337835e-06	6.73546223907427e-06
CGTGAAATCTGTAAGGCATTTGGATAAGTATAAAACATAAGGTTGTTAGTGT	0.0	1.047325740997508e-06	0.0	1.064651834363171e-06	1.945074972914831e-07	7.064352915548358e-07	0.0	2.7619920342768734e-07	0.0	2.0252491866599267e-07	0.0	0.0	0.0
AGTGTAATTCGGAAGGTGTTTGGGGGGTTGGAAGTCTCAAGATTTTTTGTTC	0.0	0.0	0.0	0.0	0.0	0.0	0.0	0.0	0.0	0.0	3.248424392353794e-07	4.530904985744414e-08	2.5321286613061163e-07
GATGCAACCCGGAACTTCATTAGGGGGAAGCAACAGGCAAACCGATTATGTA	4.796913090488009e-06	3.4910858033250266e-06	4.765828627474716e-06	2.7680947693442446e-06	5.900060751174988e-06	3.0184053366433893e-06	0.0	2.8310418351337955e-06	2.2839226462806775e-06	3.645448535987868e-06	2.8153011400399544e-06	2.038907243584986e-06	3.190482113245707e-06
CACTGAATTAGTAACTTAGTTCTGTCGTTGGAAGTCTCAAGATTTTTTGTTC	9.593826180976018e-07	8.145866874425062e-07	2.621205745111094e-06	2.1293036687263422e-07	7.13194156735438e-07	1.9266417042404613e-07	0.0	8.976474111399839e-07	1.174588789515777e-06	1.0801328995519608e-06	7.579656915492185e-07	9.061809971488828e-07	1.1141366109746913e-06
GGTTAAAACGCGAATGCCTTTGTAAAGTTGGAAGTCTCAAGATTTTTTGTTC	0.0	9.30956214220007e-07	4.765828627474716e-07	6.387911006179026e-07	1.2967166486098873e-06	9.633208521202306e-07	0.0	1.9333944239938117e-06	9.788239912631475e-07	4.0504983733198533e-07	1.0828081307845978e-06	1.0874171965786593e-06	6.583534519395903e-07
TTAATAACCAAAAAATAGGTTTTACTTAATCAAAAGTCAAGAGACTTTAGAA	0.0	0.0	0.0	0.0	3.241791621524718e-07	2.5688556056539487e-07	0.0	2.0714940257076553e-07	3.9152959650525905e-07	2.700332248879902e-07	1.0828081307845979e-07	3.624723988595531e-07	1.51927719678367e-07
GTCAAAACCCATAAACCATTTGGCTGGTACCAAGACAAAAAACTGTTATTTA	5.436501502553077e-06	4.422042017545034e-06	3.336080039232301e-06	4.684468071197953e-06	1.945074972914831e-06	2.7615197760779947e-06	0.0	1.6571952205661242e-06	1.696628251522789e-06	2.0252491866599268e-06	1.6783526027161267e-06	1.8123619942977655e-06	7.596385983918349e-07
CAATCAATCCTAAAGCAGTTTCAGGGGTACCAAGACAAAAAACTGTTATTTA	4.477118884455475e-06	4.654781071100035e-06	2.621205745111094e-06	3.6198162368347815e-06	3.176955789094224e-06	2.8257411662193434e-06	4.380335796542163e-06	3.521539843703014e-06	2.6754522427859367e-06	3.442923617321875e-06	2.0031950419515063e-06	3.081015390306201e-06	1.975060355818771e-06
TGCGGAAACGTTAATAGCGTTCATTGGAAGCAACAGGCAAACCGATTATGTA	0.0	1.5128038481075115e-06	1.9063314509898863e-06	6.387911006179026e-07	2.593433297219775e-07	1.9266417042404613e-07	0.0	2.7619920342768734e-07	3.9152959650525905e-07	1.350166124439951e-07	1.0828081307845979e-07	2.7185429914466483e-07	1.0128514645224467e-07
GCCACAATTAAAAAATTAATTCGTTAGTTGGAAGTCTCAAGATTTTTTGTTC	0.0	0.0	0.0	0.0	3.241791621524718e-07	1.2844278028269743e-07	0.0	2.7619920342768734e-07	3.262746637543825e-07	2.700332248879902e-07	1.0828081307845979e-07	3.1716334900210894e-07	1.51927719678367e-07
CGTTTAAGTTTCAATTAAGTTCCCAAGAAGCAACAGGCAAACCGATTATGTA	1.9187652361952037e-06	1.1636952677750087e-06	1.4297485882424148e-06	0.0	8.428658215964267e-07	1.2202064126856255e-06	0.0	1.311946216281515e-06	1.3703535877684066e-06	1.1476412057739585e-06	9.203869111669082e-07	1.7217438945828772e-06	1.975060355818771e-06
ATTAAAAAAACAAACTCATTTCATACAGTATAAAACATAAGGTTGTTAGTGT	0.0	9.30956214220007e-07	7.148742941212074e-07	4.2586073374526844e-07	9.077016540269211e-07	1.2202064126856255e-06	0.0	1.1047968137107493e-06	3.9152959650525905e-07	4.7255814355398287e-07	3.248424392353794e-07	8.155628974339944e-07	5.064257322612233e-07
ATTACAAGACTAAAATTAGTTTTAAGTAATCAAAAGTCAAGAGACTTTAGAA	0.0	5.818476338875044e-07	0.0	0.0	0.0	6.422139014134872e-08	0.0	0.0	0.0	0.0	0.0	0.0	0.0
CGTATAATCCCGAACGTTGTTTTTGAAGTATAAAACATAAGGTTGTTAGTGT	0.0	0.0	0.0	0.0	0.0	0.0	0.0	4.1429880514153106e-07	6.52549327508765e-08	0.0	5.4140406539229893e-08	9.061809971488828e-08	1.0128514645224467e-07
GCGGTAAAGTGTAATAGGTTTTGCGCTAATCAAAAGTCAAGAGACTTTAGAA	0.0	9.30956214220007e-07	4.765828627474716e-07	8.517214674905369e-07	9.725374864574154e-07	7.706566816961845e-07	0.0	5.523984068553747e-07	1.2398437222666536e-06	4.0504983733198533e-07	7.038252850099886e-07	1.8576710441552097e-06	9.622088912963244e-07
GTTTTAACCTTGAAATTGTTTTGTATGAAGCAACAGGCAAACCGATTATGTA	0.0	1.3964343213300106e-06	3.0977886078585654e-06	2.129303668726342e-06	1.750567475623348e-06	1.2202064126856255e-06	0.0	1.9333944239938117e-06	1.7618831842736656e-06	1.7552159617719364e-06	1.515931383098437e-06	1.5405076951531005e-06	1.3167069038791806e-06
CACAAAATAGGTAAGGTCATTATGAACAGATAAATAACAAATCAATTTACTC	0.0	6.982171606650053e-07	0.0	4.2586073374526844e-07	0.0	2.5688556056539487e-07	0.0	6.904980085692183e-08	1.30509865501753e-07	1.350166124439951e-07	0.0	0.0	0.0
ACGTCAAGGACAAAGGCGCTTACGCTGTACCAAGACAAAAAACTGTTATTTA	1.1192797211138688e-06	1.861912428440014e-06	1.4297485882424148e-06	8.517214674905369e-07	1.6857316431928534e-06	1.99086309438181e-06	0.0	2.2786434282784207e-06	2.61019731003506e-06	2.295282411547917e-06	2.977722359657644e-06	3.1263244401636452e-06	2.126988075497138e-06
ACTTTAACCAGAAATCAGTTTTCTGTGCCAAAATTGGCAACCCCATTTTACG	0.0	5.818476338875044e-07	1.191457156868679e-06	4.2586073374526844e-07	6.483583243049437e-08	0.0	4.380335796542163e-06	0.0	6.52549327508765e-08	0.0	2.1656162615691957e-07	0.0	2.0257029290448933e-07
GCAAGAATTAAGAATCCGCTTGACTTCCATGAAAGAATAATGGTTTTATAGT	0.0	1.3964343213300106e-06	9.531657254949432e-07	2.981025136216879e-06	1.1022091513184042e-06	1.0275422422615795e-06	0.0	6.904980085692184e-07	7.830591930105181e-07	8.776079808859682e-07	9.203869111669082e-07	1.2686533960084358e-06	8.102811716179573e-07
CATCGAACTGAAAATTCAGTTTTAGGGAAGCAACAGGCAAACCGATTATGTA	3.3578391633416064e-06	4.538411544322534e-06	2.621205745111094e-06	1.916373301853708e-06	8.428658215964267e-07	1.99086309438181e-06	0.0	2.8310418351337955e-06	1.2398437222666536e-06	1.215149511995956e-06	1.4076505700199772e-06	2.310761542729651e-06	1.823132636140404e-06
GTTAAAAGTAGAAACTAGATTTAGATGTTGGAAGTCTCAAGATTTTTTGTTC	2.2385594422277376e-06	2.792868642660021e-06	1.6680400196161506e-06	1.064651834363171e-06	1.6208958107623591e-06	1.8624203140991125e-06	0.0	1.4500458179953585e-06	8.483141257613945e-07	1.2826578182179535e-06	1.2452293504022876e-06	9.061809971488828e-07	1.3167069038791806e-06
ATAGCAATATGTAACGACTTTGCAAGTCGTAAACGATGAATGTGTTTCATGA	0.0	0.0	0.0	0.0	0.0	0.0	0.0	0.0	0.0	0.0	0.0	2.7185429914466483e-07	1.51927719678367e-07
CTTCGAACCGACAATTTCCTTTAGTAGTTGGAAGTCTCAAGATTTTTTGTTC	4.157324678422941e-06	3.723824856880028e-06	2.8594971764848296e-06	4.471537704325318e-06	4.9923590971480665e-06	4.688161480318456e-06	0.0	6.490681280550653e-06	6.5907482078385265e-06	7.763455215529718e-06	7.796218541649105e-06	7.249447977191062e-06	8.153454289405695e-06
ACTTGAAACAGAAATGAGTTTCGTGAGAAGCAACAGGCAAACCGATTATGTA	2.5583536482602716e-06	1.6291733748850124e-06	2.1446228823636223e-06	1.4905125681084395e-06	1.945074972914831e-06	1.926641704240461e-06	0.0	1.7952948222799677e-06	2.2839226462806775e-06	2.1602657991039216e-06	3.140143579275334e-06	3.307560639593422e-06	4.152691004542031e-06
AGCGGAATGGTGAATCTCGTTCTTCCTAATCAAAAGTCAAGAGACTTTAGAA	0.0	0.0	0.0	0.0	3.241791621524718e-07	1.2844278028269743e-07	0.0	0.0	0.0	0.0	0.0	0.0	0.0
GTTGCAAACTATAATTTGTTTTCGCGTCCCTAAGAGTAAACCAAGTTGTATC	0.0	5.818476338875044e-07	0.0	4.2586073374526844e-07	1.2967166486098874e-07	1.9266417042404613e-07	0.0	0.0	0.0	0.0	0.0	0.0	0.0
ATAGGAAAAGGCAATACTGTTGTTGCGAAGCAACAGGCAAACCGATTATGTA	2.2385594422277376e-06	6.982171606650053e-07	2.621205745111094e-06	2.5551644024716105e-06	1.5560599783318649e-06	1.926641704240461e-06	0.0	1.1047968137107493e-06	1.957647982526295e-06	2.700332248879902e-07	1.6783526027161267e-06	5.890176481467738e-07	1.7724900629142816e-06
TCTCCAAAATGTAATTGGCTTGTTAAGTTGGAAGTCTCAAGATTTTTTGTTC	1.2791768241301358e-06	1.6291733748850124e-06	1.9063314509898863e-06	1.4905125681084395e-06	1.426388313470876e-06	1.0917636324029281e-06	0.0	5.523984068553747e-07	1.957647982526295e-06	8.100996746639707e-07	8.662465046276783e-07	1.4045805455807683e-06	1.215421757426936e-06
AGCTGAACCCCCAATTCTTTTGTGTCAGTATAAAACATAAGGTTGTTAGTGT	0.0	0.0	0.0	0.0	3.890149945829662e-07	3.2110695070674353e-07	0.0	0.0	6.52549327508765e-08	0.0	1.0828081307845979e-07	3.624723988595531e-07	0.0
TACTGAATAGAGAAGATGCTTTACCTGTTGGAAGTCTCAAGATTTTTTGTTC	0.0	0.0	0.0	0.0	5.835224918744493e-07	2.5688556056539487e-07	0.0	6.904980085692183e-08	1.9576479825262952e-07	0.0	0.0	0.0	0.0
TTACAAATGGCCAATGTTCTTTGCTCGTTGGAAGTCTCAAGATTTTTTGTTC	0.0	5.818476338875044e-07	4.765828627474716e-07	4.2586073374526844e-07	2.593433297219775e-07	6.422139014134871e-07	4.380335796542163e-06	1.0357470128538276e-06	1.4356085205192831e-06	9.451162871079657e-07	7.038252850099886e-07	1.1327262464361035e-06	1.4179920503314253e-06
ACAAGAATATTTAACTGCGTTATCTAAGTATAAAACATAAGGTTGTTAGTGT	0.0	5.818476338875044e-07	0.0	1.064651834363171e-06	0.0	5.779925112721384e-07	0.0	1.3809960171384367e-07	6.52549327508765e-08	0.0	3.248424392353794e-07	2.7185429914466483e-07	5.064257322612233e-08
CGGCCAAGTACAAATAGTTTTACGCGGAAGCAACAGGCAAACCGATTATGTA	1.9187652361952037e-06	1.5128038481075115e-06	1.6680400196161506e-06	2.129303668726342e-06	2.07474663777582e-06	7.706566816961845e-07	0.0	1.1047968137107493e-06	3.262746637543825e-07	8.100996746639707e-07	8.121060980884485e-07	8.155628974339944e-07	2.5321286613061163e-07
ATAGCAATAGTGAAGTGGGTTGAGCGAAACTAAATAACAAGTCTTTTACATC	4.796913090488009e-06	7.098541133427554e-06	6.9104515098383385e-06	1.1711170177994882e-05	8.688001545686245e-06	8.091895157809937e-06	4.380335796542163e-06	9.459822717398292e-06	7.700082064603428e-06	7.155880459531741e-06	8.608324639737553e-06	8.336865173769721e-06	6.380964226491414e-06
GTACTAACCTTAAATCCTTTTGTATGTTTAGAAAAATCAACAATTTTAATTG	2.5583536482602716e-06	2.094651481995016e-06	0.0	0.0	0.0	0.0	0.0	0.0	0.0	6.750830622199755e-08	0.0	0.0	0.0
ACGAAAATCCTAAAAACGGTTGGCCTGAAGCAACAGGCAAACCGATTATGTA	3.5177362663578734e-06	3.3747162765475257e-06	1.4297485882424148e-06	8.517214674905369e-07	1.8802391404843367e-06	1.926641704240461e-06	4.380335796542163e-06	3.038191237704561e-06	3.393256503045578e-06	2.7003322488799024e-06	3.194283985814564e-06	2.718542991446648e-06	4.304618724220398e-06
TATCTAATAACAAATTGCGTTCAGATGAAGCAACAGGCAAACCGATTATGTA	0.0	5.818476338875044e-07	7.148742941212074e-07	1.4905125681084395e-06	3.890149945829662e-07	6.422139014134871e-07	0.0	5.523984068553747e-07	4.567845292561355e-07	8.100996746639707e-07	3.248424392353794e-07	4.530904985744414e-07	4.55783159035101e-07
TTTATAAAATAAAATTTGCTTGTTTAGTTGGAAGTCTCAAGATTTTTTGTTC	0.0	0.0	0.0	0.0	3.241791621524718e-07	1.9266417042404613e-07	0.0	6.904980085692183e-08	1.9576479825262952e-07	2.700332248879902e-07	1.624212196176897e-07	2.265452492872207e-07	0.0
ATGCAAAATGTTAATGTCTTTTTTCCGAAGCAACAGGCAAACCGATTATGTA	1.5989710301626697e-06	1.1636952677750087e-06	2.621205745111094e-06	1.7034429349810738e-06	1.4912241459013704e-06	5.779925112721384e-07	0.0	5.523984068553747e-07	6.52549327508765e-07	6.07574755997978e-07	7.579656915492185e-07	5.437085982893297e-07	8.102811716179573e-07
AGCTGAAAATTAAATTGGGTTCACTCCTACGAAGACGCAACCAAATTGGTTA	9.913620387008551e-06	1.0705996463530081e-05	7.863617235333282e-06	7.665493207414832e-06	7.3264490646458634e-06	5.97258928314543e-06	4.380335796542163e-06	5.662083670267591e-06	7.243297535347292e-06	6.9533555408657484e-06	6.713410410864507e-06	7.657229425908059e-06	6.229036506813047e-06
TTACAAAGAACCAAATTCTTTTACTGAGTATAAAACATAAGGTTGTTAGTGT	0.0	1.6291733748850124e-06	9.531657254949432e-07	1.2775822012358053e-06	8.428658215964267e-07	1.0275422422615795e-06	0.0	2.0714940257076553e-07	3.262746637543825e-07	7.425913684419731e-07	1.624212196176897e-07	3.624723988595531e-07	1.0128514645224467e-07
GCATTAAATAATAACGAGTTTGCCACAGTATAAAACATAAGGTTGTTAGTGT	0.0	0.0	0.0	0.0	7.780299891659324e-07	2.5688556056539487e-07	0.0	3.452490042846092e-07	1.30509865501753e-07	2.0252491866599267e-07	3.248424392353794e-07	1.3592714957233241e-07	1.51927719678367e-07
ATATCAACCCAGAATACTCTTTAGGAGTTGGAAGTCTCAAGATTTTTTGTTC	1.1192797211138688e-06	1.5128038481075115e-06	4.765828627474716e-07	1.2775822012358053e-06	5.18686659443955e-07	2.5688556056539487e-07	0.0	4.1429880514153106e-07	4.567845292561355e-07	6.750830622199756e-07	2.1656162615691957e-07	1.3592714957233241e-07	5.064257322612233e-08
AGTGCAAAAGTGAAGTTGATTAGGGTGTTGGAAGTCTCAAGATTTTTTGTTC	9.593826180976018e-07	1.047325740997508e-06	1.6680400196161506e-06	1.4905125681084395e-06	2.2044183026368084e-06	1.7981989239577639e-06	0.0	1.4500458179953585e-06	1.5008634532701597e-06	7.425913684419731e-07	1.028667724245368e-06	1.8123619942977655e-06	2.0763455022710154e-06
TTTGAAAGCGGCAATTAGTTTTAAGAGTTGGAAGTCTCAAGATTTTTTGTTC	0.0	8.145866874425062e-07	1.191457156868679e-06	1.916373301853708e-06	5.835224918744493e-07	8.990994619788819e-07	0.0	6.904980085692184e-07	1.1093338567649005e-06	1.5526910431059437e-06	1.4617909765592071e-06	2.220143443014763e-06	6.583534519395903e-07
CTCCCAACAGTGAAAACAATTGTATATAATCAAAAGTCAAGAGACTTTAGAA	0.0	0.0	0.0	0.0	0.0	4.4954973098944097e-07	0.0	0.0	1.30509865501753e-07	0.0	0.0	9.061809971488828e-08	5.064257322612233e-08
AGGTCAAATATCAATGTTCTTTTAATGAAGCAACAGGCAAACCGATTATGTA	1.4390739271464027e-06	4.654781071100035e-07	9.531657254949432e-07	2.129303668726342e-06	1.1670449837488987e-06	1.2844278028269741e-06	0.0	1.242896415424593e-06	7.830591930105181e-07	9.451162871079657e-07	1.2993697569415175e-06	6.79635747861662e-07	1.0128514645224465e-06
AGATGAACTATTAATCGATTTTACATGTACCAAGACAAAAAACTGTTATTTA	9.593826180976018e-07	5.818476338875044e-07	2.1446228823636223e-06	2.3422340355989765e-06	1.426388313470876e-06	6.422139014134871e-07	4.380335796542163e-06	1.8643446231368897e-06	1.044078924014024e-06	1.215149511995956e-06	1.4076505700199772e-06	1.9029800940126536e-06	9.622088912963244e-07
GTTTAAAACGTTAATGCAATTAGTCAAAACTAAATAACAAGTCTTTTACATC	5.9161928116018775e-06	8.611344981535066e-06	6.195577215717131e-06	6.387911006179026e-06	8.688001545686245e-06	8.091895157809937e-06	1.7521343186168652e-05	5.800183271981434e-06	5.285649552820997e-06	3.7129568422098653e-06	3.140143579275334e-06	5.301158833320964e-06	5.520040481647334e-06
TCTTGAATAGTCAAGTGCGTTTTCATGTTGGAAGTCTCAAGATTTTTTGTTC	1.1192797211138688e-06	3.4910858033250264e-07	1.6680400196161506e-06	1.2775822012358053e-06	1.4912241459013704e-06	1.541313363392369e-06	0.0	1.726245021423046e-06	2.218667713529801e-06	9.451162871079657e-07	1.0828081307845978e-06	1.5858167450105447e-06	8.102811716179573e-07
GATATAACCTAGAACCAACTTTGTATAGTATAAAACATAAGGTTGTTAGTGT	9.593826180976018e-07	1.978281955217515e-06	4.765828627474716e-07	1.7034429349810738e-06	6.483583243049436e-07	1.1559850225442768e-06	4.380335796542163e-06	7.595478094261403e-07	9.788239912631475e-07	8.776079808859682e-07	1.2993697569415175e-06	6.79635747861662e-07	3.03855439356734e-07
GTCTAAACTGGTAAAGAGTTTGAGGCACTACAAAGAACAAGAATCTTGCCTT	0.0	5.818476338875044e-07	4.765828627474716e-07	2.1293036687263422e-07	0.0	0.0	0.0	0.0	6.52549327508765e-08	0.0	5.4140406539229893e-08	0.0	0.0
GTTTTAATCCAAAATGCACTTCCGGTGCCAAAATTGGCAACCCCATTTTACG	0.0	5.818476338875044e-07	4.765828627474716e-07	0.0	0.0	0.0	4.380335796542163e-06	6.904980085692183e-08	0.0	0.0	5.4140406539229893e-08	0.0	0.0
GGTAGAAAGGGCAACCGCCTTAGGGGGTTGGAAGTCTCAAGATTTTTTGTTC	0.0	0.0	0.0	0.0	0.0	0.0	0.0	3.452490042846092e-07	7.830591930105181e-07	6.750830622199756e-07	9.203869111669082e-07	4.983995484318855e-07	2.0257029290448933e-07
AAATCAATCAGAAAGTGCATTTTGTGGAAGCAACAGGCAAACCGATTATGTA	9.913620387008551e-06	8.029497347647562e-06	1.0961405843191848e-05	7.452562840542197e-06	9.271524037560695e-06	5.97258928314543e-06	0.0	8.63122510711523e-06	5.7424340820771325e-06	7.290897071975736e-06	6.334427565089898e-06	4.6668321353167464e-06	4.203333577768153e-06
AACACAAGTTCTAAAGTGGTTGGCCCGTTGGAAGTCTCAAGATTTTTTGTTC	9.114134871927218e-06	6.865802079872552e-06	7.148742941212074e-06	7.878423574287466e-06	6.807762405201908e-06	5.266153991590594e-06	8.760671593084326e-06	7.595478094261402e-06	8.939925786870081e-06	9.721196095967647e-06	1.0936362120924438e-05	8.065010874625056e-06	7.444458264239983e-06
ACCTAAAAGTGTAACATCTTTTGACTGTTGGAAGTCTCAAGATTTTTTGTTC	4.796913090488009e-06	6.051215392430046e-06	4.765828627474716e-06	5.749119905561124e-06	4.927523264717572e-06	6.871688745124312e-06	4.380335796542163e-06	8.147876501116777e-06	6.133963678582392e-06	6.9533555408657484e-06	6.334427565089898e-06	5.980794581182626e-06	7.444458264239983e-06
ATACGAAATATCAAGGGTTTTTAGGACCATGAAAGAATAATGGTTTTATAGT	4.956810193504276e-06	3.141977222992524e-06	4.289245764727245e-06	2.3422340355989765e-06	1.8802391404843367e-06	2.8257411662193434e-06	4.380335796542163e-06	3.5905896445599355e-06	3.1322367720420724e-06	2.295282411547917e-06	3.573266831589173e-06	3.307560639593422e-06	2.278915795175505e-06
TCGATAACAGCGAACTTGATTGGATCCCATGAAAGAATAATGGTTTTATAGT	0.0	0.0	0.0	0.0	0.0	0.0	0.0	0.0	4.567845292561355e-07	2.700332248879902e-07	0.0	1.8123619942977655e-07	0.0
CTTATAAAAGGGAATTGATTTAACTAGTACCAAGACAAAAAACTGTTATTTA	0.0	6.982171606650053e-07	1.191457156868679e-06	2.1293036687263422e-07	6.483583243049436e-07	8.348780718375333e-07	0.0	3.452490042846092e-07	3.262746637543825e-07	2.0252491866599267e-07	2.1656162615691957e-07	2.265452492872207e-07	3.03855439356734e-07
TTCGGAAGCGGGAATGCATTTGGAATGAAGCAACAGGCAAACCGATTATGTA	0.0	0.0	0.0	0.0	0.0	3.8532834084809225e-07	0.0	4.1429880514153106e-07	1.9576479825262952e-07	2.700332248879902e-07	1.0828081307845979e-07	1.8123619942977655e-07	2.0257029290448933e-07
TTAAAAAATTGTAACAAAATTGTTTAACCCTAACACGAAACTGCGTTCGGAC	0.0	0.0	0.0	0.0	5.835224918744493e-07	0.0	0.0	0.0	0.0	0.0	0.0	0.0	0.0
GGATTAAGACTCAACCAATTTCTAACCAGATAAATAACAAATCAATTTACTC	0.0	5.818476338875044e-07	0.0	2.1293036687263422e-07	6.483583243049437e-08	2.5688556056539487e-07	0.0	6.904980085692183e-08	0.0	0.0	0.0	0.0	0.0
AACCAAACCTCTAAGGTCTTTGTTCCTAAGTAATTGACAAATATGTTCATGG	1.5989710301626697e-06	2.6764991158825202e-06	2.382914313737358e-07	0.0	0.0	0.0	0.0	6.904980085692183e-08	6.52549327508765e-08	6.750830622199755e-08	0.0	0.0	0.0
CTTGGAATAGGTAACGGATTTGAACAAGTATAAAACATAAGGTTGTTAGTGT	7.994855150813349e-07	5.818476338875044e-07	2.382914313737358e-07	0.0	3.241791621524718e-07	1.2844278028269743e-07	0.0	2.7619920342768734e-07	2.61019731003506e-07	3.375415311099878e-07	4.3312325231383915e-07	2.7185429914466483e-07	2.5321286613061163e-07
AACCTAAGTTACAAATATATTAATGAGAAGCAACAGGCAAACCGATTATGTA	3.0380449573090725e-06	2.5601295891050193e-06	1.191457156868679e-06	1.7034429349810738e-06	1.6857316431928534e-06	2.247748654947205e-06	0.0	2.002444224850733e-06	1.6313733187719125e-06	1.215149511995956e-06	9.745273177061382e-07	1.676434844725433e-06	9.11566318070202e-07
TTTTCAAAGGACAAGGGCATTGCGCTGAAGCAACAGGCAAACCGATTATGTA	1.2791768241301358e-06	9.30956214220007e-07	1.4297485882424148e-06	1.064651834363171e-06	2.5285974647892805e-06	1.0275422422615795e-06	0.0	1.6571952205661242e-06	7.178042602596416e-07	7.425913684419731e-07	1.0828081307845978e-06	6.343266980042179e-07	3.5449801258285633e-07
AGCTCAATGGTGAACATTGTTGTGACTAATCAAAAGTCAAGAGACTTTAGAA	1.1192797211138688e-06	1.6291733748850124e-06	1.191457156868679e-06	6.387911006179026e-07	1.750567475623348e-06	1.6697561436750665e-06	0.0	2.002444224850733e-06	5.22039462007012e-07	5.400664497759804e-07	3.248424392353794e-07	4.983995484318855e-07	4.55783159035101e-07
TAATCAACTATTAAATGTTTTTTTTCGAAGCAACAGGCAAACCGATTATGTA	7.994855150813349e-07	1.047325740997508e-06	1.191457156868679e-06	6.387911006179026e-07	1.2967166486098874e-07	1.9266417042404613e-07	0.0	2.0714940257076553e-07	1.9576479825262952e-07	5.400664497759804e-07	1.0828081307845979e-07	2.265452492872207e-07	0.0
TGATAAATCATCAAGAGAGTTAGTATGAAGCAACAGGCAAACCGATTATGTA	0.0	1.3964343213300106e-06	9.531657254949432e-07	8.517214674905369e-07	7.780299891659324e-07	7.064352915548358e-07	8.760671593084326e-06	1.0357470128538276e-06	1.2398437222666536e-06	1.2826578182179535e-06	8.121060980884485e-07	1.1780352962935476e-06	5.570683054873456e-07
ATGTCAATCCGTAAGGCCGTTCGAGTGTACCAAGACAAAAAACTGTTATTTA	0.0	0.0	0.0	0.0	0.0	0.0	0.0	0.0	0.0	0.0	0.0	0.0	3.5449801258285633e-07
AGTGGAATACCGAAAAGGTTTTATAGGAAGCAACAGGCAAACCGATTATGTA	9.593826180976018e-07	3.4910858033250264e-07	2.382914313737358e-07	0.0	3.890149945829662e-07	3.2110695070674353e-07	0.0	1.3809960171384367e-07	1.30509865501753e-07	6.750830622199755e-08	5.4140406539229893e-08	2.265452492872207e-07	5.570683054873456e-07
GAAAAAATGATTAACGATATTTTCTTTAATCAAAAGTCAAGAGACTTTAGAA	0.0	0.0	0.0	0.0	7.13194156735438e-07	7.706566816961845e-07	0.0	5.523984068553747e-07	7.830591930105181e-07	4.0504983733198533e-07	1.028667724245368e-06	1.0421081467212152e-06	1.4686346235575475e-06
ATTCAAACATTCAAATAGATTGCTTAGAAGCAACAGGCAAACCGATTATGTA	9.274031974943484e-06	8.611344981535066e-06	1.5488943039292826e-05	9.368936142395906e-06	1.0179225691587616e-05	6.871688745124312e-06	1.7521343186168652e-05	6.490681280550653e-06	5.024629821817491e-06	6.683322315977758e-06	5.738883093158369e-06	6.932284628188953e-06	4.861687029707744e-06
TGTCAAAAAGAGAACTGTCTTATTTCGTTGGAAGTCTCAAGATTTTTTGTTC	1.9187652361952037e-06	1.5128038481075115e-06	1.191457156868679e-06	1.064651834363171e-06	1.231880816179393e-06	1.1559850225442768e-06	0.0	7.595478094261403e-07	1.5661183860210362e-06	5.400664497759804e-07	1.0828081307845979e-07	4.077814487169972e-07	1.51927719678367e-07
GATCTAAACCAAAAATGGTTTGGAGGGAAGCAACAGGCAAACCGATTATGTA	3.5177362663578734e-06	3.3747162765475257e-06	9.531657254949432e-07	1.4905125681084395e-06	1.03737331888791e-06	9.633208521202306e-07	4.380335796542163e-06	1.311946216281515e-06	7.178042602596416e-07	1.6201993493279413e-06	1.7324930092553566e-06	8.608719472914386e-07	6.583534519395903e-07
ACTGCAAATATCAATATCTTTTAGTCGTTGGAAGTCTCAAGATTTTTTGTTC	5.27660439953681e-06	2.909238169437522e-06	2.8594971764848296e-06	6.60084137305166e-06	4.344000772843122e-06	5.458818162014641e-06	4.380335796542163e-06	5.316834665982981e-06	4.763610090813985e-06	6.5483057035337626e-06	4.385372929677621e-06	3.6700330384529752e-06	3.7981929919591746e-06
TTTTTAAAAGTAAACTCAGTTGAGGCGTTGGAAGTCTCAAGATTTTTTGTTC	2.2385594422277376e-06	3.141977222992524e-06	2.8594971764848296e-06	3.4068858699621475e-06	2.269254135067303e-06	4.045947578904968e-06	0.0	5.385884466839903e-06	5.024629821817491e-06	4.320531598207843e-06	4.493653742756081e-06	4.802759284889078e-06	5.368112761968967e-06
TTGCGAAGTCTGAAAAATCTTTCACTGTACCAAGACAAAAAACTGTTATTTA	1.7588681331789367e-06	2.5601295891050193e-06	1.6680400196161506e-06	1.916373301853708e-06	1.03737331888791e-06	1.348649192968323e-06	0.0	1.6571952205661242e-06	2.088157848028048e-06	1.4851827368839463e-06	1.1910889438630577e-06	1.359271495723324e-06	1.5699197700097923e-06
CTATGAACGCTTAACAAAATTATAACGTTGGAAGTCTCAAGATTTTTTGTTC	0.0	0.0	0.0	0.0	5.18686659443955e-07	1.9266417042404613e-07	0.0	1.3809960171384367e-07	4.567845292561355e-07	4.0504983733198533e-07	5.414040653922989e-07	9.96799096863771e-07	3.5449801258285633e-07
CCGAAAATATTGAAAAGTCTTGAGGAGTTGGAAGTCTCAAGATTTTTTGTTC	0.0	0.0	0.0	0.0	7.13194156735438e-07	5.137711211307897e-07	0.0	2.7619920342768734e-07	3.262746637543825e-07	4.0504983733198533e-07	4.872636588530691e-07	3.624723988595531e-07	1.0128514645224467e-07
AGCGCAAATTCGAAGGCGATTTGTTCGAAGCAACAGGCAAACCGATTATGTA	0.0	1.5128038481075115e-06	2.382914313737358e-06	1.4905125681084395e-06	1.750567475623348e-06	8.348780718375333e-07	0.0	2.140543826564577e-06	1.30509865501753e-06	9.451162871079657e-07	3.248424392353794e-07	3.1716334900210894e-07	4.0514058580897866e-07
CGACGAAAAAAGAATGTTATTTTCGAGTTGGAAGTCTCAAGATTTTTTGTTC	2.3984565452440046e-06	3.025607696215023e-06	1.9063314509898863e-06	2.5551644024716105e-06	2.3989257999282915e-06	2.247748654947205e-06	0.0	2.900091635990717e-06	2.8059621082876897e-06	3.9829900670978555e-06	4.168811303520702e-06	3.624723988595531e-06	2.5827712345322388e-06
GACATAACTTATAACGCTTTTGTCTCAGTATAAAACATAAGGTTGTTAGTGT	7.994855150813349e-07	8.145866874425062e-07	2.382914313737358e-07	6.387911006179026e-07	1.1670449837488987e-06	5.779925112721384e-07	0.0	6.904980085692183e-08	2.61019731003506e-07	6.750830622199755e-08	3.248424392353794e-07	2.7185429914466483e-07	2.0257029290448933e-07
AGATTAACCAGCAATGGTGTTTACCAGAAGCAACAGGCAAACCGATTATGTA	6.2359870176344115e-06	5.3529982317650404e-06	6.672160078464602e-06	4.471537704325318e-06	1.750567475623348e-06	2.697298385936646e-06	4.380335796542163e-06	3.2453406402753265e-06	2.936471973789443e-06	4.523056516873836e-06	2.1656162615691956e-06	3.4434877891657544e-06	3.2917672596979517e-06
AACATAAATGACAAACACGTTCATGCTCCTAAAACACAAACCCCATTCTGGG	0.0	0.0	0.0	0.0	0.0	0.0	0.0	0.0	0.0	0.0	0.0	3.624723988595531e-07	5.064257322612233e-08
CGGGGAACAACTAAGTGGATTGGGAAGTTGGAAGTCTCAAGATTTTTTGTTC	0.0	0.0	1.191457156868679e-06	8.517214674905369e-07	7.13194156735438e-07	8.990994619788819e-07	0.0	5.523984068553747e-07	9.788239912631475e-07	1.215149511995956e-06	1.4617909765592071e-06	8.155628974339944e-07	7.596385983918349e-07
TGATGAAGCCAAAATGACATTGTAAGTTTAGAAAAATCAACAATTTTAATTG	2.8781478542928055e-06	1.861912428440014e-06	0.0	0.0	0.0	0.0	0.0	6.904980085692183e-08	0.0	6.750830622199755e-08	0.0	0.0	0.0
ATCGCAAGTAGCAACAAGATTTCGGAGTTGGAAGTCTCAAGATTTTTTGTTC	3.0380449573090725e-06	1.6291733748850124e-06	3.574371470606037e-06	1.916373301853708e-06	1.945074972914831e-06	2.7615197760779947e-06	0.0	3.5905896445599355e-06	2.8712170410385663e-06	3.172890392433885e-06	1.515931383098437e-06	2.310761542729651e-06	1.823132636140404e-06
GCACAAAAAATTAAAGGACTTTGGACGTTGGAAGTCTCAAGATTTTTTGTTC	0.0	8.145866874425062e-07	4.765828627474716e-07	8.517214674905369e-07	1.945074972914831e-07	1.2844278028269741e-06	0.0	1.1738466145676713e-06	2.6754522427859367e-06	1.4176744306619486e-06	1.515931383098437e-06	1.4498895954382124e-06	1.4686346235575475e-06
GGTTCAAGCTGGAATGTGATTGGGACAGTATAAAACATAAGGTTGTTAGTGT	0.0	6.982171606650053e-07	2.382914313737358e-07	6.387911006179026e-07	5.18686659443955e-07	6.422139014134872e-08	0.0	2.7619920342768734e-07	2.61019731003506e-07	1.350166124439951e-07	1.0828081307845979e-07	4.530904985744414e-08	1.51927719678367e-07
CAGCAAACGAAAAATACTTTTTCTTAGAAGCAACAGGCAAACCGATTATGTA	2.3984565452440046e-06	2.094651481995016e-06	4.765828627474716e-07	1.916373301853708e-06	5.18686659443955e-07	1.6697561436750665e-06	0.0	8.285976102830621e-07	8.483141257613945e-07	1.215149511995956e-06	1.7324930092553566e-06	1.31396244586588e-06	1.1647791842008137e-06
CAAGTAATGCCGAATAAAATTCCTCGGAAGCAACAGGCAAACCGATTATGTA	3.837530472390407e-06	3.6074553301025276e-06	4.0509543333535084e-06	2.129303668726342e-06	2.2044183026368084e-06	2.1193058746645076e-06	0.0	1.6571952205661242e-06	1.696628251522789e-06	2.1602657991039216e-06	1.1910889438630577e-06	7.702538475765503e-07	1.8737752093665263e-06
CTAGCAACCACTAACGGCTTTTAAGCGTTGGAAGTCTCAAGATTTTTTGTTC	0.0	0.0	0.0	0.0	0.0	0.0	0.0	3.452490042846092e-07	6.52549327508765e-08	0.0	0.0	0.0	0.0
CTTCTAACAGAAAAAAGTTTTTCATTGTTGGAAGTCTCAAGATTTTTTGTTC	1.1192797211138688e-06	1.2800647945525097e-06	1.191457156868679e-06	2.129303668726342e-06	1.6208958107623591e-06	3.4679550676328304e-06	0.0	2.554842631706108e-06	2.6754522427859367e-06	3.172890392433885e-06	2.8694415465791843e-06	2.673233941589204e-06	2.0763455022710154e-06
TATCGAACTTGAAAGTATTTTTTGTCAGTATAAAACATAAGGTTGTTAGTGT	0.0	0.0	0.0	0.0	5.835224918744493e-07	2.5688556056539487e-07	0.0	6.904980085692183e-08	1.30509865501753e-07	6.750830622199755e-08	0.0	0.0	0.0
TTAGAAAATCACAAATAGATTGTTAGGTTGGAAGTCTCAAGATTTTTTGTTC	0.0	0.0	0.0	0.0	3.241791621524718e-07	6.422139014134871e-07	0.0	4.1429880514153106e-07	6.52549327508765e-08	1.350166124439951e-07	0.0	0.0	0.0
CATTAAAGAACTAATTATCTTGCTTCGAAGCAACAGGCAAACCGATTATGTA	2.8781478542928055e-06	2.792868642660021e-06	9.531657254949432e-07	2.5551644024716105e-06	2.0099108053453253e-06	1.2202064126856255e-06	0.0	1.5190956188522805e-06	2.1534127807789245e-06	2.295282411547917e-06	2.4363182942653453e-06	1.5405076951531005e-06	1.8737752093665263e-06
ATACTAATTTGTAATAGCATTTGTTCGTACCAAGACAAAAAACTGTTATTTA	0.0	0.0	0.0	0.0	0.0	0.0	0.0	0.0	0.0	0.0	0.0	0.0	6.583534519395903e-07
AGAGGAACACGCAACTCGATTTGGGTGTTGGAAGTCTCAAGATTTTTTGTTC	1.1192797211138688e-06	1.2800647945525097e-06	2.8594971764848296e-06	6.387911006179026e-07	7.13194156735438e-07	3.2110695070674353e-07	0.0	6.904980085692183e-08	1.30509865501753e-07	2.0252491866599267e-07	3.248424392353794e-07	0.0	0.0
ACAAAAATAGCAAAGTAGATTTTACTTAATCAAAAGTCAAGAGACTTTAGAA	7.994855150813349e-07	1.1636952677750088e-07	2.382914313737358e-07	0.0	1.2967166486098874e-07	1.9266417042404613e-07	0.0	5.523984068553747e-07	3.262746637543825e-07	3.375415311099878e-07	2.1656162615691957e-07	1.8123619942977655e-07	2.0257029290448933e-07
AGCGAAACTGGGAAGGGGGTTGTGGGCTACGAAGACGCAACCAAATTGGTTA	3.3578391633416064e-06	3.025607696215023e-06	2.621205745111094e-06	2.981025136216879e-06	5.122030762009055e-06	2.055084484523159e-06	0.0	1.8643446231368897e-06	2.8059621082876897e-06	2.565315636435907e-06	1.7866334157945865e-06	2.990397290591313e-06	2.3295583684016273e-06
TGGTCAAATCGTAAGTTAATTATCTAGTTGGAAGTCTCAAGATTTTTTGTTC	2.0786623392114706e-06	3.4910858033250264e-07	7.148742941212074e-07	1.2775822012358053e-06	3.241791621524718e-07	1.0275422422615795e-06	0.0	3.452490042846092e-07	6.52549327508765e-07	4.7255814355398287e-07	1.0828081307845979e-07	3.1716334900210894e-07	3.5449801258285633e-07
TTTAAAAGTTTTAATGCAGTTCAGGGTCCTAAAACACAAACCCCATTCTGGG	0.0	0.0	0.0	0.0	0.0	0.0	0.0	0.0	0.0	0.0	0.0	3.624723988595531e-07	1.0128514645224467e-07
AATAAAATTACCAATCAGATTATGATTAATCAAAAGTCAAGAGACTTTAGAA	0.0	0.0	0.0	0.0	0.0	0.0	0.0	0.0	0.0	3.375415311099878e-07	5.4140406539229893e-08	4.530904985744414e-08	0.0
GGAAGAAAAGGCAAAATTCTTCTGGGGAAGCAACAGGCAAACCGATTATGTA	1.7588681331789367e-06	9.30956214220007e-07	1.9063314509898863e-06	1.4905125681084395e-06	1.1022091513184042e-06	1.0275422422615795e-06	0.0	1.5190956188522805e-06	7.830591930105181e-07	1.5526910431059437e-06	8.121060980884485e-07	1.4045805455807683e-06	5.064257322612233e-07
CACAAAAGAGGAAAAGATGTTGGTGGTCAAAAAAACACAATTTCGTTGGGTA	0.0	0.0	0.0	0.0	0.0	5.137711211307897e-07	0.0	2.7619920342768734e-07	6.52549327508765e-08	8.100996746639707e-07	0.0	0.0	0.0
AGCGTAACACATAAGAGTATTGTTGGTAATCAAAAGTCAAGAGACTTTAGAA	1.7588681331789367e-06	2.211021008772517e-06	1.4297485882424148e-06	3.193955503089513e-06	2.2044183026368084e-06	2.889962556360692e-06	4.380335796542163e-06	1.9333944239938117e-06	1.1093338567649005e-06	7.425913684419731e-07	1.7324930092553566e-06	1.9029800940126536e-06	1.7724900629142816e-06
AATTTAATGGTCAAGCGTTTTGGGTACCATGAAAGAATAATGGTTTTATAGT	2.3984565452440046e-06	4.538411544322534e-06	3.0977886078585654e-06	2.129303668726342e-06	1.1022091513184042e-06	2.1193058746645076e-06	0.0	9.666972119969058e-07	1.4356085205192831e-06	1.3501661244399512e-06	1.9490546354122763e-06	2.265452492872207e-06	1.367349477105303e-06
ACTTAAATCGGGAATTCTTTTCTTCCGAGTGAAACAGAAACTTGATTGATTC	0.0	5.818476338875044e-07	1.191457156868679e-06	0.0	0.0	0.0	0.0	0.0	0.0	0.0	0.0	4.530904985744414e-08	0.0
TGGGCAATGTTTAATTCCATTTAAGGGTTGGAAGTCTCAAGATTTTTTGTTC	0.0	9.30956214220007e-07	9.531657254949432e-07	4.2586073374526844e-07	2.0099108053453253e-06	1.6697561436750665e-06	0.0	1.8643446231368897e-06	2.218667713529801e-06	1.6877076555499388e-06	2.4904587008045752e-06	2.265452492872207e-06	3.0385543935673398e-06
TCGTAAAACCACAAGCGCATTGTACATTTAGAAAAATCAACAATTTTAATTG	3.5177362663578734e-06	2.5601295891050193e-06	0.0	0.0	0.0	0.0	0.0	0.0	0.0	0.0	0.0	0.0	0.0
CCTTCAATCAGAATGAATTATACAATGTTGGAAGTCTCAAGATTTTTTGTTC	0.0	0.0	0.0	0.0	0.0	0.0	0.0	3.452490042846092e-07	5.22039462007012e-07	3.375415311099878e-07	4.3312325231383915e-07	1.3592714957233241e-07	1.51927719678367e-07
ATTTGAAACGCCAAAACCTTTGCGCGGAAGCAACAGGCAAACCGATTATGTA	6.2359870176344115e-06	2.5601295891050193e-06	6.9104515098383385e-06	3.6198162368347815e-06	2.269254135067303e-06	1.0275422422615795e-06	0.0	1.1047968137107493e-06	6.52549327508765e-07	6.750830622199756e-07	7.579656915492185e-07	7.249447977191062e-07	4.0514058580897866e-07
TAGTGAAACCTAAATTTTGTTAGCACTAATCAAAAGTCAAGAGACTTTAGAA	0.0	5.818476338875044e-07	4.765828627474716e-07	4.2586073374526844e-07	8.428658215964267e-07	6.422139014134871e-07	0.0	3.452490042846092e-07	7.178042602596416e-07	1.215149511995956e-06	2.7070203269614945e-07	5.437085982893297e-07	5.570683054873456e-07
CACTTAAAACAAAAACTGATTATGCCCCATGAAAGAATAATGGTTTTATAGT	1.0233414593041086e-05	1.2102430784860092e-05	9.05507439220196e-06	1.3414613112975956e-05	1.3485853145542828e-05	1.23947282972803e-05	4.380335796542163e-06	9.874121522539823e-06	1.1484868164154265e-05	1.1138870526629596e-05	1.028667724245368e-05	1.2006898212222697e-05	9.77401663264161e-06
AGCTTAACAGAAAAAATTTTTTTCGCGTACCAAGACAAAAAACTGTTATTTA	1.2791768241301358e-06	2.211021008772517e-06	1.4297485882424148e-06	2.7680947693442446e-06	1.3615524810403818e-06	1.4128705831096717e-06	0.0	2.2095936274214987e-06	1.6313733187719125e-06	1.1476412057739585e-06	8.662465046276783e-07	1.9029800940126536e-06	9.11566318070202e-07
ACTAGAAACAAGAAGGCTATTAGATGCCATGAAAGAATAATGGTTTTATAGT	2.5583536482602716e-06	4.305672490767533e-06	9.531657254949432e-07	3.193955503089513e-06	1.6208958107623591e-06	3.5963978479155278e-06	4.380335796542163e-06	3.5905896445599355e-06	3.393256503045578e-06	3.84797345465386e-06	2.3821778877261154e-06	2.8544701410189807e-06	2.3295583684016273e-06
CCGAAAAAAGTTAATTAATTTGACCGGTTGGAAGTCTCAAGATTTTTTGTTC	7.994855150813349e-07	2.3273905355500175e-07	2.382914313737358e-07	0.0	1.1022091513184042e-06	8.990994619788819e-07	0.0	6.214482077122965e-07	1.5008634532701597e-06	1.5526910431059437e-06	1.028667724245368e-06	1.1327262464361035e-06	1.1141366109746913e-06
TGTGAAAATGGGAATCACGTTGAGGCCTACGAAGACGCAACCAAATTGGTTA	2.8781478542928055e-06	3.258346749770025e-06	1.9063314509898863e-06	4.2586073374526844e-07	2.139582470206314e-06	6.422139014134871e-07	0.0	8.285976102830621e-07	2.61019731003506e-07	2.700332248879902e-07	4.3312325231383915e-07	3.1716334900210894e-07	5.064257322612233e-08
TTGACAACCTATAAATTCGTTTGGTGGTTGGAAGTCTCAAGATTTTTTGTTC	1.2791768241301358e-06	1.6291733748850124e-06	1.6680400196161506e-06	1.916373301853708e-06	1.3615524810403818e-06	1.0275422422615795e-06	0.0	9.666972119969058e-07	5.22039462007012e-07	7.425913684419731e-07	9.745273177061382e-07	4.077814487169972e-07	7.089960251657127e-07
GCAAAAATAGTTAATAGTCTTATTTGGAAGCAACAGGCAAACCGATTATGTA	0.0	0.0	0.0	1.2775822012358053e-06	2.593433297219775e-07	3.2110695070674353e-07	0.0	1.3809960171384367e-07	1.30509865501753e-07	2.0252491866599267e-07	5.4140406539229893e-08	4.983995484318855e-07	4.0514058580897866e-07
TCTTAAAAACATAAGAACATTAACCGGAAGCAACAGGCAAACCGATTATGTA	2.8781478542928055e-06	2.792868642660021e-06	2.8594971764848296e-06	1.7034429349810738e-06	2.852776626941752e-06	2.697298385936646e-06	0.0	2.7619920342768736e-06	3.4585114357964546e-06	3.5779402297658705e-06	3.086003172736104e-06	3.2169425398785336e-06	4.1020484313159084e-06
ATTAAAAATGTGAATCTTTTTCACATGAAGCAACAGGCAAACCGATTATGTA	1.4390739271464027e-06	8.145866874425062e-07	1.4297485882424148e-06	1.2775822012358053e-06	1.1022091513184042e-06	3.8532834084809225e-07	4.380335796542163e-06	6.904980085692184e-07	5.872943947578885e-07	6.07574755997978e-07	5.414040653922989e-07	7.702538475765503e-07	1.215421757426936e-06
AAATAAAAATTAAAAGACGTTGCGGCGTTGGAAGTCTCAAGATTTTTTGTTC	0.0	0.0	0.0	1.2775822012358053e-06	1.426388313470876e-06	1.0275422422615795e-06	0.0	1.5881454197092023e-06	2.479687444533307e-06	1.4851827368839463e-06	1.8407738223338165e-06	1.4045805455807683e-06	1.4686346235575475e-06
ATTACAACCTCAAAAAAACTTAAGTGTAATCAAAAGTCAAGAGACTTTAGAA	0.0	0.0	0.0	0.0	0.0	3.2110695070674353e-07	0.0	0.0	1.30509865501753e-07	2.700332248879902e-07	2.7070203269614945e-07	1.8123619942977655e-07	2.5321286613061163e-07
ATTGCAACCTACAACGCACTTATTTTGCCAAAATTGGCAACCCCATTTTACG	0.0	0.0	0.0	0.0	3.890149945829662e-07	0.0	8.760671593084326e-06	0.0	0.0	0.0	0.0	0.0	0.0
AGTTAAATGGGTAATTGTATTTTCCTGAAGCAACAGGCAAACCGATTATGTA	0.0	1.2800647945525097e-06	2.382914313737358e-07	8.517214674905369e-07	7.13194156735438e-07	4.4954973098944097e-07	0.0	3.452490042846092e-07	3.262746637543825e-07	2.700332248879902e-07	1.624212196176897e-07	9.061809971488828e-08	1.0128514645224467e-07
AAGTTAACCCACAAGGGCCTTGGGAATAATCAAAAGTCAAGAGACTTTAGAA	0.0	0.0	0.0	0.0	0.0	3.2110695070674353e-07	0.0	2.0714940257076553e-07	3.262746637543825e-07	6.07574755997978e-07	2.7070203269614945e-07	5.437085982893297e-07	1.0128514645224467e-07
GCGCCAAAACGAAAAAGATTTGTCGGGAAGCAACAGGCAAACCGATTATGTA	0.0	0.0	0.0	0.0	3.241791621524718e-07	6.422139014134871e-07	0.0	8.285976102830621e-07	2.61019731003506e-07	6.07574755997978e-07	5.414040653922989e-07	4.077814487169972e-07	3.03855439356734e-07
TCTGAAAAGTGGAATAGTCTTTGTGGTAATCAAAAGTCAAGAGACTTTAGAA	0.0	0.0	0.0	0.0	3.241791621524718e-07	5.137711211307897e-07	0.0	6.214482077122965e-07	8.483141257613945e-07	8.776079808859682e-07	7.038252850099886e-07	6.343266980042179e-07	3.5449801258285633e-07
AAAATAACGGTCAAAGCTATTTCACTCAGATAAATAACAAATCAATTTACTC	2.5583536482602716e-06	3.258346749770025e-06	4.765828627474716e-07	2.1293036687263422e-07	0.0	0.0	0.0	0.0	0.0	1.350166124439951e-07	0.0	0.0	0.0
TTGGTAAAGCTAAACTCTATTGAGCTGTTGGAAGTCTCAAGATTTTTTGTTC	0.0	0.0	0.0	0.0	0.0	3.2110695070674353e-07	0.0	6.904980085692183e-08	2.61019731003506e-07	0.0	0.0	1.3592714957233241e-07	0.0
TGATCAAAATCAAAGGAGTTTGTGTAAGTATAAAACATAAGGTTGTTAGTGT	3.0380449573090725e-06	3.840194383657529e-06	3.336080039232301e-06	3.193955503089513e-06	3.1121199566637297e-06	3.4679550676328304e-06	0.0	2.485792830849186e-06	2.5449423772841836e-06	1.7552159617719364e-06	1.0828081307845978e-06	1.5858167450105447e-06	7.089960251657127e-07
ATGACAACATCAAAAGTAATTTGTTAAGTATAAAACATAAGGTTGTTAGTGT	0.0	8.145866874425062e-07	1.191457156868679e-06	1.064651834363171e-06	9.077016540269211e-07	9.633208521202306e-07	0.0	6.904980085692183e-08	6.52549327508765e-07	2.0252491866599267e-07	2.1656162615691957e-07	3.624723988595531e-07	1.0128514645224467e-07
TCCACAATACCAAAGAATTTTAGTTAGAAGCAACAGGCAAACCGATTATGTA	0.0	0.0	0.0	0.0	0.0	0.0	0.0	0.0	4.567845292561355e-07	2.0252491866599267e-07	7.038252850099886e-07	9.061809971488828e-08	3.03855439356734e-07
CATAGAACAATAAAAACGGTTGAGAAGTACCAAGACAAAAAACTGTTATTTA	0.0	0.0	0.0	0.0	3.890149945829662e-07	0.0	0.0	0.0	0.0	0.0	0.0	0.0	0.0
AGGAAAACCATAAAGCTATTTGTGTTGAAGCAACAGGCAAACCGATTATGTA	1.2791768241301358e-06	1.3964343213300106e-06	7.148742941212074e-07	1.064651834363171e-06	1.03737331888791e-06	5.779925112721384e-07	0.0	2.7619920342768734e-07	9.13569058512271e-07	9.451162871079657e-07	3.248424392353794e-07	1.0421081467212152e-06	5.570683054873456e-07
ATCGAAAATTTGAAAGTCGTTGGCCGAGTATAAAACATAAGGTTGTTAGTGT	0.0	0.0	0.0	0.0	0.0	3.2110695070674353e-07	0.0	4.1429880514153106e-07	1.30509865501753e-07	0.0	5.4140406539229893e-08	1.8123619942977655e-07	2.0257029290448933e-07
ATTGGAACCATGAATAGGTTTTGGTATCCCTAAGAGTAAACCAAGTTGTATC	3.3578391633416064e-06	1.978281955217515e-06	1.4297485882424148e-06	4.2586073374526844e-07	4.5385082701346056e-07	2.5688556056539487e-07	0.0	6.904980085692183e-08	0.0	0.0	0.0	9.061809971488828e-08	0.0
AGCTCAATGAGCAACTGTATTGGATTTCCCTAAGAGTAAACCAAGTTGTATC	9.593826180976018e-07	6.982171606650053e-07	4.765828627474716e-07	4.2586073374526844e-07	2.593433297219775e-07	4.4954973098944097e-07	0.0	2.7619920342768734e-07	4.567845292561355e-07	4.0504983733198533e-07	3.248424392353794e-07	2.7185429914466483e-07	4.55783159035101e-07
ATCGCAATACTTAATGCATTTAGGGAAGTATAAAACATAAGGTTGTTAGTGT	0.0	0.0	0.0	0.0	0.0	0.0	0.0	0.0	0.0	0.0	3.7898284577460927e-07	0.0	1.0128514645224467e-07
CGGGAAAGTATTAAGCGGGTTGGTCTGTTGGAAGTCTCAAGATTTTTTGTTC	1.7588681331789367e-06	2.094651481995016e-06	1.4297485882424148e-06	1.4905125681084395e-06	2.5285974647892805e-06	3.0184053366433893e-06	0.0	3.2453406402753265e-06	2.349177579031554e-06	3.172890392433885e-06	2.4363182942653453e-06	2.8544701410189807e-06	1.7724900629142816e-06
CCCTTAAGCTTAAAGTAAATTGCAGCAGTATAAAACATAAGGTTGTTAGTGT	9.593826180976018e-07	5.818476338875044e-07	7.148742941212074e-07	6.387911006179026e-07	9.077016540269211e-07	6.422139014134871e-07	0.0	5.523984068553747e-07	5.872943947578885e-07	6.07574755997978e-07	1.0828081307845979e-07	9.061809971488828e-08	1.0128514645224467e-07
GGTACAAAAATGAACGTATTTATATGGAAGCAACAGGCAAACCGATTATGTA	0.0	0.0	0.0	0.0	0.0	0.0	0.0	0.0	0.0	0.0	4.872636588530691e-07	5.890176481467738e-07	1.0128514645224467e-07
TAGCGAATAAGAAAACCAGTTAACTTGAAGCAACAGGCAAACCGATTATGTA	0.0	0.0	0.0	0.0	1.426388313470876e-06	5.137711211307897e-07	0.0	7.595478094261403e-07	3.9152959650525905e-07	3.375415311099878e-07	1.0828081307845979e-07	2.265452492872207e-07	1.0128514645224467e-07
GGCACAAACGCGAAGGGGATTGAGGGCAGATAAATAACAAATCAATTTACTC	1.1192797211138688e-06	1.978281955217515e-06	7.148742941212074e-07	1.064651834363171e-06	6.483583243049436e-07	5.779925112721384e-07	0.0	5.523984068553747e-07	1.9576479825262952e-07	6.750830622199755e-08	0.0	0.0	0.0
TAATGAATCATAAAAATTATTTGTCTGAAGCAACAGGCAAACCGATTATGTA	0.0	0.0	0.0	0.0	0.0	3.8532834084809225e-07	0.0	1.3809960171384367e-07	3.262746637543825e-07	3.375415311099878e-07	3.7898284577460927e-07	2.265452492872207e-07	5.064257322612233e-07
AGTATAATGGTGAAGTAGATTCGTGCGTTGGAAGTCTCAAGATTTTTTGTTC	9.593826180976018e-07	8.145866874425062e-07	4.765828627474716e-07	1.064651834363171e-06	1.1022091513184042e-06	3.8532834084809225e-07	0.0	3.452490042846092e-07	3.9152959650525905e-07	2.0252491866599267e-07	2.1656162615691957e-07	4.530904985744414e-08	0.0
TTAGCAAGAATCAACAGAATTATCTTTCACAAAATTACAACACTGTTTCGTT	0.0	0.0	0.0	0.0	0.0	0.0	0.0	0.0	0.0	0.0	0.0	0.0	2.5321286613061163e-07
AGTTAAATAAGTAAGGTAGTTACATAGAAGCAACAGGCAAACCGATTATGTA	2.3984565452440046e-06	2.211021008772517e-06	1.191457156868679e-06	2.129303668726342e-06	1.426388313470876e-06	1.6055347535337177e-06	4.380335796542163e-06	2.7619920342768736e-06	1.30509865501753e-06	1.6877076555499388e-06	1.570071789637667e-06	1.7217438945828772e-06	1.7218474896881592e-06
TCTATAAACCACAATAGTCTTAATCGGTTGGAAGTCTCAAGATTTTTTGTTC	1.7588681331789367e-06	4.654781071100035e-07	1.9063314509898863e-06	2.3422340355989765e-06	2.0099108053453253e-06	1.0917636324029281e-06	4.380335796542163e-06	8.976474111399839e-07	1.2398437222666536e-06	1.6201993493279413e-06	1.8407738223338165e-06	2.1295253432998745e-06	2.3802009416277497e-06
CATTAAAGCTCGAATTTTTTTATTTCGTACCAAGACAAAAAACTGTTATTTA	0.0	0.0	0.0	0.0	7.780299891659324e-07	6.422139014134871e-07	4.380335796542163e-06	1.3809960171384367e-07	2.61019731003506e-07	0.0	0.0	1.3592714957233241e-07	0.0
TCACTAAATAGTAACATTCTTAACACAGTATAAAACATAAGGTTGTTAGTGT	1.2791768241301358e-06	1.978281955217515e-06	9.531657254949432e-07	2.129303668726342e-06	2.5285974647892805e-06	1.99086309438181e-06	0.0	1.8643446231368897e-06	2.218667713529801e-06	8.776079808859682e-07	9.745273177061382e-07	1.993598193727542e-06	1.1647791842008137e-06
GTGTGAAGAGGTAAGGGGTTTTTATATCCCTAAGAGTAAACCAAGTTGTATC	0.0	0.0	0.0	0.0	3.241791621524718e-07	0.0	0.0	6.904980085692183e-08	1.30509865501753e-07	1.350166124439951e-07	5.4140406539229893e-08	0.0	0.0
GTATCAACGACGAATTAGCTTGATGAGAAGCAACAGGCAAACCGATTATGTA	4.796913090488009e-06	7.564019240537557e-06	1.0484822980444375e-05	6.387911006179026e-06	4.408836605273617e-06	4.174390359187667e-06	0.0	3.6596394454168574e-06	3.262746637543825e-06	3.84797345465386e-06	3.681547644667633e-06	3.352869689450866e-06	3.089196966793462e-06
CCACAAATCATCAAGGGGCTTTTGATGTTGGAAGTCTCAAGATTTTTTGTTC	9.593826180976018e-07	8.145866874425062e-07	7.148742941212074e-07	8.517214674905369e-07	1.3615524810403818e-06	1.4770919732510203e-06	0.0	9.666972119969058e-07	7.830591930105181e-07	4.7255814355398287e-07	1.6783526027161267e-06	1.7217438945828772e-06	1.5192771967836699e-06
ACTCTAAAAGTTAAGAAACTTAGATTCTACGAAGACGCAACCAAATTGGTTA	9.593826180976018e-07	1.5128038481075115e-06	4.765828627474716e-07	1.064651834363171e-06	3.890149945829662e-07	1.9266417042404613e-07	0.0	7.595478094261403e-07	7.830591930105181e-07	1.0126245933299634e-06	6.496848784707588e-07	7.702538475765503e-07	6.07710878713468e-07
AAAACAAATGGAAATATATTTCGGCTCAGATAAATAACAAATCAATTTACTC	2.0786623392114706e-06	1.861912428440014e-06	4.765828627474716e-07	1.064651834363171e-06	3.241791621524718e-07	3.2110695070674353e-07	0.0	2.7619920342768734e-07	0.0	0.0	5.4140406539229893e-08	1.8123619942977655e-07	5.064257322612233e-08
TCAATAAACTAAAACAACGTTTTCCTGAAGCAACAGGCAAACCGATTATGTA	7.994855150813349e-07	1.1636952677750088e-07	0.0	0.0	7.13194156735438e-07	5.137711211307897e-07	0.0	2.0714940257076553e-07	3.262746637543825e-07	9.451162871079657e-07	3.7898284577460927e-07	1.3592714957233241e-07	5.064257322612233e-08
GTGGGAACTATGAAAGTAATTTGTAAGTTGGAAGTCTCAAGATTTTTTGTTC	1.9187652361952037e-06	1.6291733748850124e-06	2.8594971764848296e-06	2.7680947693442446e-06	2.3340899674977974e-06	2.697298385936646e-06	0.0	3.038191237704561e-06	2.088157848028048e-06	2.092757492881924e-06	1.515931383098437e-06	1.993598193727542e-06	1.2660643306530582e-06
ATCTAAAGTGATAAGCGGATTATGCATAATCAAAAGTCAAGAGACTTTAGAA	7.994855150813349e-07	1.1636952677750087e-06	9.531657254949432e-07	8.517214674905369e-07	4.5385082701346056e-07	1.1559850225442768e-06	0.0	1.5881454197092023e-06	2.088157848028048e-06	1.5526910431059437e-06	5.955444719315288e-07	1.4498895954382124e-06	9.622088912963244e-07
TTAATAATCTGTAAGTTACTTCTTTTGTTGGAAGTCTCAAGATTTTTTGTTC	0.0	0.0	0.0	0.0	0.0	3.2110695070674353e-07	0.0	1.3809960171384367e-07	2.61019731003506e-07	2.700332248879902e-07	2.7070203269614945e-07	3.624723988595531e-07	2.5321286613061163e-07
TAATTAATCATTAATGTACTTCAGAGGAAGCAACAGGCAAACCGATTATGTA	4.317221781439208e-06	4.887520124655037e-06	5.9572857843433954e-06	3.193955503089513e-06	3.2417916215247183e-06	3.6606192380568764e-06	4.380335796542163e-06	4.764436259127607e-06	3.3280015702947015e-06	2.8353488613238972e-06	3.627407238128403e-06	2.62792489173176e-06	2.6840563809844835e-06
ATTGAAATCAATAAGTGATTTTATGGGAAGCAACAGGCAAACCGATTATGTA	0.0	0.0	0.0	0.0	0.0	5.779925112721384e-07	0.0	4.1429880514153106e-07	6.52549327508765e-08	6.750830622199755e-08	1.0828081307845979e-07	1.8123619942977655e-07	1.0128514645224467e-07
ACATAAATAACGAACTTCTTTTGTACGAAGCAACAGGCAAACCGATTATGTA	0.0	0.0	0.0	0.0	3.890149945829662e-07	1.2844278028269743e-07	0.0	2.0714940257076553e-07	1.9576479825262952e-07	1.350166124439951e-07	5.4140406539229893e-08	0.0	5.064257322612233e-08
TCATTAAAAACGAAATTGTTTCGAATGTTGGAAGTCTCAAGATTTTTTGTTC	7.994855150813349e-07	9.30956214220007e-07	1.4297485882424148e-06	1.4905125681084395e-06	1.5560599783318649e-06	1.6697561436750665e-06	0.0	1.242896415424593e-06	7.178042602596416e-07	4.7255814355398287e-07	1.2452293504022876e-06	4.983995484318855e-07	9.622088912963244e-07
GGCTAAAACTAAAACGGTTTTCTGGGGTTGGAAGTCTCAAGATTTTTTGTTC	1.7588681331789367e-06	1.2800647945525097e-06	1.6680400196161506e-06	2.129303668726342e-06	7.780299891659324e-07	1.4770919732510203e-06	4.380335796542163e-06	1.7952948222799677e-06	9.788239912631475e-07	1.215149511995956e-06	1.6783526027161267e-06	1.676434844725433e-06	1.3167069038791806e-06
AAAAAAATCGGAAATCACCTTCTCTAAGTATAAAACATAAGGTTGTTAGTGT	7.994855150813349e-07	8.145866874425062e-07	4.765828627474716e-07	6.387911006179026e-07	3.890149945829662e-07	4.4954973098944097e-07	0.0	1.242896415424593e-06	8.483141257613945e-07	9.451162871079657e-07	1.4076505700199772e-06	6.79635747861662e-07	5.570683054873456e-07
ACTTTAATGGACAAGGTTATTATTCTCCATGAAAGAATAATGGTTTTATAGT	0.0	6.982171606650053e-07	2.382914313737358e-07	2.1293036687263422e-07	6.483583243049437e-08	3.2110695070674353e-07	0.0	0.0	5.22039462007012e-07	2.0252491866599267e-07	1.624212196176897e-07	4.077814487169972e-07	2.5321286613061163e-07
ATTGAAAGTGTAAAGCAGGTTTGGATGAAGCAACAGGCAAACCGATTATGTA	6.5557812236669454e-06	7.214910660205055e-06	5.0041200588484515e-06	6.60084137305166e-06	3.176955789094224e-06	2.3761914352299023e-06	0.0	4.626336657413763e-06	3.91529596505259e-06	4.658073129317831e-06	4.114670896981472e-06	3.760651138167863e-06	3.89947813841142e-06
GAGAAAAGTCAAAATCGCGTTTGCGTGTTGGAAGTCTCAAGATTTTTTGTTC	7.994855150813349e-07	5.818476338875044e-07	2.382914313737358e-07	2.1293036687263422e-07	3.890149945829662e-07	3.8532834084809225e-07	0.0	2.7619920342768734e-07	3.262746637543825e-07	4.0504983733198533e-07	8.662465046276783e-07	3.1716334900210894e-07	2.0257029290448933e-07
TTCACAAACGGAAAGATAGTTCCACCGTACCAAGACAAAAAACTGTTATTTA	1.2791768241301358e-06	1.047325740997508e-06	1.191457156868679e-06	4.2586073374526844e-07	8.428658215964267e-07	1.0275422422615795e-06	0.0	9.666972119969058e-07	1.696628251522789e-06	1.4176744306619486e-06	5.955444719315288e-07	9.061809971488828e-07	3.5449801258285633e-07
AAGCTAACATAAAATGTGCTTGTTGTGTTGGAAGTCTCAAGATTTTTTGTTC	1.5989710301626697e-06	6.982171606650053e-07	9.531657254949432e-07	1.2775822012358053e-06	1.3615524810403818e-06	7.064352915548358e-07	0.0	2.8310418351337955e-06	1.957647982526295e-06	1.2826578182179535e-06	2.8694415465791843e-06	1.7217438945828772e-06	1.367349477105303e-06
ACGATAACTGTGAATTATATTGCGTGGAAGCAACAGGCAAACCGATTATGTA	3.0380449573090725e-06	2.3273905355500175e-06	2.1446228823636223e-06	3.832746603707416e-06	2.5285974647892805e-06	1.7981989239577639e-06	4.380335796542163e-06	2.416743029992264e-06	2.349177579031554e-06	3.3754153110998775e-06	3.4108456119714832e-06	2.265452492872207e-06	2.7853415274367283e-06
TCGCCAATATGTAAAAAAGTTTGTACTAATCAAAAGTCAAGAGACTTTAGAA	0.0	6.982171606650053e-07	1.4297485882424148e-06	6.387911006179026e-07	9.077016540269211e-07	1.7981989239577639e-06	0.0	1.1738466145676713e-06	1.6313733187719125e-06	1.0801328995519608e-06	1.028667724245368e-06	1.0421081467212152e-06	1.215421757426936e-06
CTGCTAAGACCGAAAAGTTTTTGGCTGAAGCAACAGGCAAACCGATTATGTA	1.5989710301626697e-06	1.3964343213300106e-06	2.382914313737358e-06	6.387911006179026e-07	8.428658215964267e-07	7.706566816961845e-07	0.0	4.833486059984529e-07	3.9152959650525905e-07	5.400664497759804e-07	4.3312325231383915e-07	9.514900470063268e-07	4.55783159035101e-07
TCGTTAAATATAAAGAGGGTTGGAGCGTTGGAAGTCTCAAGATTTTTTGTTC	7.994855150813349e-07	2.3273905355500175e-07	0.0	2.1293036687263422e-07	2.593433297219775e-07	5.137711211307897e-07	0.0	8.285976102830621e-07	3.262746637543825e-07	8.100996746639707e-07	1.624212196176897e-07	4.077814487169972e-07	3.03855439356734e-07
TTGGCATAACTTCGTATAATGTATGCGTTGGAAGTCTCAAGATTTTTTGTTC	9.593826180976018e-07	2.3273905355500175e-07	2.382914313737358e-07	2.1293036687263422e-07	3.241791621524718e-07	6.422139014134872e-08	0.0	1.3809960171384367e-07	0.0	0.0	0.0	0.0	0.0
CGATCAACTGTGAACGGCTTTGCCCGAGTATAAAACATAAGGTTGTTAGTGT	0.0	0.0	0.0	0.0	5.18686659443955e-07	9.633208521202306e-07	0.0	8.976474111399839e-07	6.52549327508765e-07	8.776079808859682e-07	5.955444719315288e-07	7.702538475765503e-07	6.07710878713468e-07
ACTTTAATCAAAAAAAGTATTCGGCACAGATAAATAACAAATCAATTTACTC	9.593826180976018e-07	4.654781071100035e-07	0.0	4.2586073374526844e-07	0.0	0.0	0.0	1.3809960171384367e-07	0.0	0.0	0.0	0.0	0.0
TTTGAAAACCGAAACCTCATTTTGGCGTTGGAAGTCTCAAGATTTTTTGTTC	0.0	8.145866874425062e-07	1.4297485882424148e-06	1.2775822012358053e-06	9.725374864574154e-07	4.4954973098944097e-07	4.380335796542163e-06	4.833486059984529e-07	5.22039462007012e-07	4.7255814355398287e-07	7.038252850099886e-07	1.2233443461509916e-06	4.0514058580897866e-07
CATGTAAGACTTAATGTAATTCGTCGGAAGCAACAGGCAAACCGATTATGTA	1.9187652361952037e-06	1.6291733748850124e-06	9.531657254949432e-07	8.517214674905369e-07	1.8154033080538422e-06	8.348780718375333e-07	0.0	1.0357470128538276e-06	3.262746637543825e-07	6.750830622199755e-08	1.624212196176897e-07	3.1716334900210894e-07	5.064257322612233e-07
TCCCTAAAACCGAACATTTTTGGTTTCTACGAAGACGCAACCAAATTGGTTA	0.0	6.982171606650053e-07	0.0	2.1293036687263422e-07	6.483583243049437e-08	1.2844278028269743e-07	0.0	2.7619920342768734e-07	0.0	0.0	1.624212196176897e-07	0.0	1.0128514645224467e-07
ATGCCAATATTAAACTATCTTCATAAAGTATAAAACATAAGGTTGTTAGTGT	0.0	0.0	0.0	1.7034429349810738e-06	1.1670449837488987e-06	7.706566816961845e-07	0.0	4.833486059984529e-07	3.262746637543825e-07	2.0252491866599267e-07	6.496848784707588e-07	3.624723988595531e-07	2.0257029290448933e-07
CTGCAAATGTGTAATACGGTTACTGGTCCCTAAGAGTAAACCAAGTTGTATC	1.1192797211138688e-06	8.145866874425062e-07	0.0	2.1293036687263422e-07	6.483583243049437e-08	1.2844278028269743e-07	0.0	1.3809960171384367e-07	3.262746637543825e-07	6.750830622199756e-07	5.4140406539229893e-08	4.983995484318855e-07	1.51927719678367e-07
CTTTCAATAAGAAACATTCTTTGTTTAGTATAAAACATAAGGTTGTTAGTGT	1.5989710301626697e-06	1.3964343213300106e-06	7.148742941212074e-07	1.2775822012358053e-06	1.1022091513184042e-06	1.541313363392369e-06	0.0	2.416743029992264e-06	6.52549327508765e-07	6.750830622199756e-07	8.121060980884485e-07	1.0421081467212152e-06	6.07710878713468e-07
ACTGCAATGACAAAAATATTTATTAAGAAGCAACAGGCAAACCGATTATGTA	0.0	8.145866874425062e-07	0.0	0.0	3.241791621524718e-07	1.9266417042404613e-07	0.0	0.0	1.30509865501753e-07	6.750830622199755e-08	1.624212196176897e-07	2.7185429914466483e-07	1.0128514645224467e-07
CTTATAATTTGTAAATGCGTTTTACCTAATCAAAAGTCAAGAGACTTTAGAA	1.7588681331789367e-06	9.30956214220007e-07	1.191457156868679e-06	2.129303668726342e-06	2.7231049620807636e-06	2.633076995795297e-06	4.380335796542163e-06	2.416743029992264e-06	3.4585114357964546e-06	3.3079070048778803e-06	2.3821778877261154e-06	3.0357063404487573e-06	2.3295583684016273e-06
AACCTAAAACGTAAAAATCTTGTCGCGAAGCAACAGGCAAACCGATTATGTA	2.8781478542928055e-06	2.211021008772517e-06	3.0977886078585654e-06	1.4905125681084395e-06	3.2417916215247183e-06	2.1193058746645076e-06	4.380335796542163e-06	3.5905896445599355e-06	1.8923930497754186e-06	1.7552159617719364e-06	1.2452293504022876e-06	1.1327262464361035e-06	1.4179920503314253e-06
ACTGGAATATTTAATCTGTTTGTGCATAATCAAAAGTCAAGAGACTTTAGAA	2.3984565452440046e-06	2.211021008772517e-06	7.148742941212074e-07	1.916373301853708e-06	1.8802391404843367e-06	1.541313363392369e-06	0.0	2.2786434282784207e-06	1.044078924014024e-06	6.750830622199756e-07	8.121060980884485e-07	1.7217438945828772e-06	5.570683054873456e-07
AATGAAACAAATAAGCTCATTAAGTAGTTGGAAGTCTCAAGATTTTTTGTTC	0.0	0.0	0.0	0.0	0.0	0.0	0.0	4.1429880514153106e-07	1.9576479825262952e-07	1.350166124439951e-07	2.1656162615691957e-07	3.624723988595531e-07	1.0128514645224467e-07
GCAGAAAGCGTGAATGCTCTTGGGATGTACCAAGACAAAAAACTGTTATTTA	1.4390739271464027e-06	1.1636952677750087e-06	1.9063314509898863e-06	1.7034429349810738e-06	6.483583243049436e-07	8.990994619788819e-07	0.0	1.1738466145676713e-06	1.044078924014024e-06	1.6201993493279413e-06	9.203869111669082e-07	9.514900470063268e-07	1.063494037748569e-06
CGCAAAACTTCTAATTACGTTGGTCAAGTATAAAACATAAGGTTGTTAGTGT	0.0	0.0	0.0	0.0	0.0	5.137711211307897e-07	0.0	7.595478094261403e-07	3.262746637543825e-07	6.750830622199755e-08	5.4140406539229893e-08	1.3592714957233241e-07	0.0
TGTTTAATAACAAACTATGTTTTATGGTTGGAAGTCTCAAGATTTTTTGTTC	4.157324678422941e-06	5.585737285320042e-06	4.289245764727245e-06	6.174980639306392e-06	5.316538259300538e-06	4.49549730989441e-06	4.380335796542163e-06	6.352581678836809e-06	5.677179149326256e-06	6.5483057035337626e-06	5.9013043127760585e-06	6.162030780612402e-06	5.520040481647334e-06
TGACGAAGAGTCAAGAACGTTGAGCTGTTGGAAGTCTCAAGATTTTTTGTTC	1.4390739271464027e-06	1.2800647945525097e-06	1.9063314509898863e-06	1.7034429349810738e-06	1.231880816179393e-06	1.0917636324029281e-06	0.0	2.2786434282784207e-06	1.957647982526295e-06	2.2277741053259193e-06	2.0031950419515063e-06	2.446688692301983e-06	3.0385543935673398e-06
CAGGCAACAATGAAGGGCCTTGGGGAGTTGGAAGTCTCAAGATTTTTTGTTC	0.0	0.0	1.191457156868679e-06	8.517214674905369e-07	2.593433297219775e-07	2.5688556056539487e-07	0.0	1.3809960171384367e-07	6.52549327508765e-08	2.0252491866599267e-07	0.0	0.0	0.0
GCAACAATTAATAATCAAATTGCTATGTTGGAAGTCTCAAGATTTTTTGTTC	0.0	0.0	0.0	0.0	7.13194156735438e-07	3.2110695070674353e-07	0.0	1.1047968137107493e-06	6.52549327508765e-07	5.400664497759804e-07	3.7898284577460927e-07	1.3592714957233241e-07	4.0514058580897866e-07
ATATTAAAAAGGAAAGTGGTTCAGGCGTTGGAAGTCTCAAGATTTTTTGTTC	1.9187652361952037e-06	1.1636952677750087e-06	9.531657254949432e-07	1.2775822012358053e-06	9.725374864574154e-07	5.137711211307897e-07	0.0	8.976474111399839e-07	1.5661183860210362e-06	1.4176744306619486e-06	4.3312325231383915e-07	1.2233443461509916e-06	1.1141366109746913e-06
GCATTAAAGGGTAAATGCGTTTAGCTTCCTAAAACACAAACCCCATTCTGGG	0.0	0.0	0.0	0.0	0.0	0.0	0.0	0.0	0.0	0.0	0.0	0.0	2.5321286613061163e-07
ATATCAATACTCAATAGGTTTAGCCAGTTGGAAGTCTCAAGATTTTTTGTTC	0.0	0.0	1.191457156868679e-06	4.2586073374526844e-07	5.18686659443955e-07	7.064352915548358e-07	0.0	2.0714940257076553e-07	3.262746637543825e-07	2.700332248879902e-07	5.4140406539229893e-08	2.7185429914466483e-07	3.5449801258285633e-07
GAGTCAATAGGAAAATAGCTTGGGTTAGTATAAAACATAAGGTTGTTAGTGT	0.0	0.0	0.0	0.0	0.0	0.0	0.0	0.0	0.0	3.375415311099878e-07	4.872636588530691e-07	5.437085982893297e-07	9.622088912963244e-07
TTTGTAATAGTTAACATAATTCAATCAGTATAAAACATAAGGTTGTTAGTGT	0.0	0.0	0.0	0.0	0.0	0.0	0.0	3.452490042846092e-07	3.9152959650525905e-07	1.350166124439951e-07	4.3312325231383915e-07	4.530904985744414e-07	3.03855439356734e-07
CAGAGAATTTTCAAACGTGTTATGGGGAAGCAACAGGCAAACCGATTATGTA	5.27660439953681e-06	5.702106812097543e-06	6.9104515098383385e-06	4.897398438070587e-06	4.6033441025651e-06	3.2110695070674353e-06	0.0	2.900091635990717e-06	4.5025903598104786e-06	4.658073129317831e-06	4.0063900839030125e-06	4.077814487169972e-06	5.2161850422906e-06
AAGCCAACATGTAAAGCTTTTTGGAGAGTATAAAACATAAGGTTGTTAGTGT	0.0	0.0	0.0	0.0	0.0	0.0	0.0	3.452490042846092e-07	1.30509865501753e-07	0.0	5.4140406539229893e-08	1.8123619942977655e-07	5.064257322612233e-08
CTGTAAATTGTAAATGTATTTAATGTGTTGGAAGTCTCAAGATTTTTTGTTC	0.0	9.30956214220007e-07	2.382914313737358e-07	4.2586073374526844e-07	6.483583243049437e-08	6.422139014134872e-08	0.0	2.7619920342768734e-07	2.61019731003506e-07	1.350166124439951e-07	5.4140406539229893e-08	3.1716334900210894e-07	0.0
TGATTAACATCGAAATGACTTTCTATGTTGGAAGTCTCAAGATTTTTTGTTC	0.0	0.0	0.0	0.0	0.0	0.0	0.0	0.0	3.9152959650525905e-07	1.350166124439951e-07	2.7070203269614945e-07	4.077814487169972e-07	3.03855439356734e-07
GCGAAAACAAACAAGTCAGTTCCTAAGAAGCAACAGGCAAACCGATTATGTA	1.7588681331789367e-06	1.2800647945525097e-06	2.8594971764848296e-06	1.2775822012358053e-06	9.725374864574154e-07	1.0917636324029281e-06	0.0	5.523984068553747e-07	6.52549327508765e-08	6.750830622199756e-07	1.624212196176897e-07	2.265452492872207e-07	5.064257322612233e-07
GAATGAATCCGGAACACTCTTGGACGGAAGCAACAGGCAAACCGATTATGTA	1.2791768241301358e-06	6.982171606650053e-07	1.4297485882424148e-06	1.2775822012358053e-06	2.5934332972197746e-06	7.064352915548358e-07	0.0	1.311946216281515e-06	1.5008634532701597e-06	1.6201993493279413e-06	1.570071789637667e-06	1.359271495723324e-06	1.063494037748569e-06
TTTTAAAAAATCAATTTACTTCGACGAGTATAAAACATAAGGTTGTTAGTGT	0.0	0.0	0.0	0.0	0.0	0.0	0.0	0.0	4.567845292561355e-07	4.7255814355398287e-07	5.414040653922989e-07	3.624723988595531e-07	3.5449801258285633e-07
AGGCAAATTTAAAAGCAGATTTCATTTAATCAAAAGTCAAGAGACTTTAGAA	7.994855150813349e-07	2.211021008772517e-06	1.9063314509898863e-06	1.7034429349810738e-06	2.0099108053453253e-06	2.8257411662193434e-06	0.0	1.1738466145676713e-06	1.30509865501753e-06	1.4851827368839463e-06	1.1910889438630577e-06	1.5858167450105447e-06	1.2660643306530582e-06
TTCACAACTGTTAATTTGATTGTTTCTCACAAAATTACAACACTGTTTCGTT	0.0	0.0	0.0	0.0	0.0	0.0	0.0	0.0	0.0	0.0	0.0	2.265452492872207e-07	1.51927719678367e-07
AACAAAACACATAAGGCTGTTGTGCTGTTGGAAGTCTCAAGATTTTTTGTTC	0.0	0.0	0.0	0.0	0.0	5.137711211307897e-07	0.0	4.1429880514153106e-07	3.9152959650525905e-07	6.750830622199756e-07	6.496848784707588e-07	7.249447977191062e-07	4.55783159035101e-07
ATGACACCCTAACTCAATTTCTATATGTTGGAAGTCTCAAGATTTTTTGTTC	0.0	0.0	0.0	0.0	3.241791621524718e-07	0.0	0.0	1.3809960171384367e-07	3.9152959650525905e-07	0.0	5.4140406539229893e-08	1.3592714957233241e-07	2.5321286613061163e-07
ACAAAAAACTCCAATTACATTTCATGGTTGGAAGTCTCAAGATTTTTTGTTC	9.593826180976018e-07	6.982171606650053e-07	4.765828627474716e-07	6.387911006179026e-07	7.13194156735438e-07	7.706566816961845e-07	0.0	1.1047968137107493e-06	1.4356085205192831e-06	6.750830622199756e-07	7.579656915492185e-07	3.624723988595531e-07	2.0257029290448933e-07
CGGATAAATTCTAATGTTTTTTTAGGGAAGCAACAGGCAAACCGATTATGTA	0.0	1.978281955217515e-06	1.4297485882424148e-06	1.2775822012358053e-06	1.1670449837488987e-06	1.348649192968323e-06	0.0	2.0714940257076553e-07	1.30509865501753e-07	2.700332248879902e-07	2.7070203269614945e-07	1.8123619942977655e-07	7.596385983918349e-07
CTTCAAAGCCCAAAGCACTTTGAATTAGTATAAAACATAAGGTTGTTAGTGT	0.0	0.0	0.0	0.0	0.0	0.0	0.0	0.0	5.872943947578885e-07	7.425913684419731e-07	5.4140406539229893e-08	9.061809971488828e-08	1.51927719678367e-07
CAATCAATAACTAAGCTGTTTGTCGAAGTATAAAACATAAGGTTGTTAGTGT	1.7588681331789367e-06	1.2800647945525097e-06	4.765828627474716e-07	2.1293036687263422e-07	3.241791621524718e-07	0.0	0.0	0.0	0.0	0.0	0.0	0.0	0.0
TTCCCAAATCTCAACTTTTTTGATGCCAGATAAATAACAAATCAATTTACTC	2.2385594422277376e-06	2.5601295891050193e-06	1.191457156868679e-06	8.517214674905369e-07	5.835224918744493e-07	8.990994619788819e-07	0.0	4.833486059984529e-07	0.0	2.700332248879902e-07	0.0	0.0	0.0
ATAAGAAATAGGAATATATTTAATTGGTACCAAGACAAAAAACTGTTATTTA	0.0	5.818476338875044e-07	0.0	8.517214674905369e-07	1.2967166486098874e-07	8.990994619788819e-07	0.0	4.1429880514153106e-07	3.262746637543825e-07	4.7255814355398287e-07	9.203869111669082e-07	6.79635747861662e-07	1.0128514645224465e-06
ACCCCAATGTTGAACATGGTTCTTACTCCTAAAACACAAACCCCATTCTGGG	0.0	0.0	0.0	0.0	0.0	0.0	0.0	0.0	0.0	0.0	0.0	4.077814487169972e-07	4.55783159035101e-07
TTTAGAATCACGAAAAAGTTTTCCTGTAATCAAAAGTCAAGAGACTTTAGAA	0.0	1.3964343213300106e-06	1.6680400196161506e-06	8.517214674905369e-07	7.780299891659324e-07	6.422139014134871e-07	0.0	9.666972119969058e-07	1.4356085205192831e-06	9.451162871079657e-07	3.7898284577460927e-07	8.608719472914386e-07	8.609237448440796e-07
ATTTAAAAGCCCAAGGATTTTCCGAGGTTGGAAGTCTCAAGATTTTTTGTTC	0.0	0.0	0.0	0.0	0.0	0.0	0.0	0.0	0.0	0.0	2.7070203269614945e-07	1.8123619942977655e-07	0.0
TCGTCAAGTAATAACAGTCTTTTCACTACATAACAAAAAAATCGATTGACAC	0.0	0.0	0.0	0.0	0.0	0.0	0.0	3.452490042846092e-07	6.52549327508765e-08	1.350166124439951e-07	0.0	0.0	0.0
ATTCCAAATTTTAAGCACATTTGGTTGTTGGAAGTCTCAAGATTTTTTGTTC	4.477118884455475e-06	2.792868642660021e-06	1.9063314509898863e-06	2.5551644024716105e-06	2.852776626941752e-06	1.2202064126856255e-06	0.0	1.0357470128538276e-06	1.2398437222666536e-06	9.451162871079657e-07	1.028667724245368e-06	1.4045805455807683e-06	8.609237448440796e-07
AGAACAATTAGCAAACTGTTTTGTTCTAATCAAAAGTCAAGAGACTTTAGAA	0.0	0.0	0.0	0.0	3.890149945829662e-07	8.348780718375333e-07	0.0	3.452490042846092e-07	4.567845292561355e-07	4.0504983733198533e-07	4.3312325231383915e-07	5.890176481467738e-07	2.5321286613061163e-07
TGACAAAAATGAAAGTGAGTTCAGTGAGTATAAAACATAAGGTTGTTAGTGT	0.0	5.818476338875044e-07	7.148742941212074e-07	1.2775822012358053e-06	5.18686659443955e-07	1.1559850225442768e-06	0.0	6.904980085692183e-08	0.0	6.750830622199755e-08	0.0	0.0	0.0
TCGTTAATGAATAAAAGCGTTACAACGTTGGAAGTCTCAAGATTTTTTGTTC	0.0	0.0	0.0	0.0	0.0	0.0	0.0	0.0	0.0	0.0	0.0	0.0	3.03855439356734e-07
GGACGAAAACGGAAGAGATTTACGAGTAATCAAAAGTCAAGAGACTTTAGAA	1.4390739271464027e-06	2.5601295891050193e-06	4.0509543333535084e-06	2.981025136216879e-06	4.473672437704111e-06	3.5963978479155278e-06	0.0	3.452490042846092e-06	2.349177579031554e-06	3.3079070048778803e-06	2.2738970746476555e-06	3.0357063404487573e-06	1.6712049164620368e-06
GCAGTAAAAATAAAATCAGTTGAAGCGAAGCAACAGGCAAACCGATTATGTA	9.593826180976018e-07	2.3273905355500175e-07	9.531657254949432e-07	4.2586073374526844e-07	3.241791621524718e-07	6.422139014134871e-07	0.0	3.452490042846092e-07	6.52549327508765e-07	6.750830622199756e-07	4.872636588530691e-07	5.437085982893297e-07	3.03855439356734e-07
GGGCCAAAATAGAAATTATTTCCTGGGAAGCAACAGGCAAACCGATTATGTA	0.0	5.818476338875044e-07	7.148742941212074e-07	0.0	2.593433297219775e-07	2.5688556056539487e-07	4.380335796542163e-06	4.833486059984529e-07	3.9152959650525905e-07	8.100996746639707e-07	6.496848784707588e-07	4.983995484318855e-07	8.102811716179573e-07
CGCCCAAACAGGAATATAATTCGGACGTTGGAAGTCTCAAGATTTTTTGTTC	0.0	6.982171606650053e-07	1.9063314509898863e-06	1.064651834363171e-06	3.890149945829662e-07	5.779925112721384e-07	0.0	4.833486059984529e-07	2.61019731003506e-07	8.776079808859682e-07	6.496848784707588e-07	3.1716334900210894e-07	1.51927719678367e-07
ATTAAAAAACCGAAGTCGGTTCCCTGGTTGGAAGTCTCAAGATTTTTTGTTC	1.5989710301626697e-06	1.047325740997508e-06	1.4297485882424148e-06	8.517214674905369e-07	5.835224918744493e-07	1.0917636324029281e-06	0.0	1.3809960171384368e-06	7.830591930105181e-07	5.400664497759804e-07	4.3312325231383915e-07	4.530904985744414e-08	3.5449801258285633e-07
CTCATAAGCTGTAAATACATTTTTTGGTTGGAAGTCTCAAGATTTTTTGTTC	4.796913090488009e-06	4.771150597877536e-06	2.8594971764848296e-06	3.832746603707416e-06	2.9176124593722466e-06	2.633076995795297e-06	8.760671593084326e-06	2.900091635990717e-06	2.6754522427859367e-06	4.590564823095834e-06	3.086003172736104e-06	4.48559593588697e-06	2.886626673888973e-06
AACACAACGGGTAACCAGCTTTGAAAGAAGCAACAGGCAAACCGATTATGTA	1.5989710301626697e-06	1.1636952677750087e-06	1.191457156868679e-06	6.387911006179026e-07	5.835224918744493e-07	1.1559850225442768e-06	0.0	1.311946216281515e-06	5.872943947578885e-07	1.0801328995519608e-06	8.662465046276783e-07	6.343266980042179e-07	7.596385983918349e-07
CCATGAATAGACAATCGGATTTTATATAATCAAAAGTCAAGAGACTTTAGAA	0.0	0.0	0.0	2.3422340355989765e-06	2.3340899674977974e-06	1.6697561436750665e-06	0.0	1.6571952205661242e-06	1.957647982526295e-06	1.3501661244399512e-06	1.2993697569415175e-06	1.7670529444403214e-06	8.609237448440796e-07
TGTTGAACCGTTAATTGGATTGGGTCAGTATAAAACATAAGGTTGTTAGTGT	1.1192797211138688e-06	6.982171606650053e-07	2.382914313737358e-07	6.387911006179026e-07	3.241791621524718e-07	3.2110695070674353e-07	0.0	5.523984068553747e-07	7.830591930105181e-07	3.375415311099878e-07	3.248424392353794e-07	2.7185429914466483e-07	0.0
TAACGAATTTAAAATATCTTTTGCGAGAAGCAACAGGCAAACCGATTATGTA	7.994855150813349e-07	0.0	0.0	0.0	3.890149945829662e-07	3.2110695070674353e-07	0.0	2.0714940257076553e-07	6.52549327508765e-08	2.0252491866599267e-07	7.038252850099886e-07	1.8123619942977655e-07	4.55783159035101e-07
ATTGCAATGATGAAATACATTATGTCGAAGCAACAGGCAAACCGATTATGTA	1.2791768241301358e-06	3.4910858033250264e-07	7.148742941212074e-07	4.2586073374526844e-07	5.18686659443955e-07	3.8532834084809225e-07	0.0	4.1429880514153106e-07	1.9576479825262952e-07	3.375415311099878e-07	2.1656162615691957e-07	9.061809971488828e-08	0.0
CGCTGAACATTAAAGTACTTTGAAGTGAAGCAACAGGCAAACCGATTATGTA	7.994855150813349e-07	2.3273905355500175e-07	2.382914313737358e-07	0.0	1.2967166486098874e-07	6.422139014134872e-08	0.0	4.833486059984529e-07	1.30509865501753e-07	2.700332248879902e-07	5.4140406539229893e-08	0.0	1.0128514645224467e-07
TCTAAAATGGAGAATCAGCTTGTTCATAATCAAAAGTCAAGAGACTTTAGAA	0.0	0.0	0.0	0.0	0.0	5.137711211307897e-07	0.0	4.1429880514153106e-07	1.9576479825262952e-07	2.700332248879902e-07	4.3312325231383915e-07	4.077814487169972e-07	2.0257029290448933e-07
GCTCTAAGGTCTAATCCAGTTGCTAGGCCAAAATTGGCAACCCCATTTTACG	0.0	0.0	1.191457156868679e-06	2.1293036687263422e-07	0.0	0.0	4.380335796542163e-06	0.0	0.0	0.0	5.4140406539229893e-08	0.0	0.0
AAGAGAACCGGGAAAAGCCTTCAAGTGTTGGAAGTCTCAAGATTTTTTGTTC	1.7588681331789367e-06	1.6291733748850124e-06	4.765828627474716e-07	8.517214674905369e-07	2.07474663777582e-06	2.3119700450885536e-06	4.380335796542163e-06	1.7952948222799677e-06	1.5661183860210362e-06	2.2277741053259193e-06	2.0031950419515063e-06	2.310761542729651e-06	2.481486088079994e-06
TCACTAAGTTATAAAGTACTTTAGGAGTACCAAGACAAAAAACTGTTATTTA	2.8781478542928055e-06	1.7455429016625133e-06	1.9063314509898863e-06	2.981025136216879e-06	3.1121199566637297e-06	3.0184053366433893e-06	0.0	2.3476932291353426e-06	2.0229029152771714e-06	2.9703654737678925e-06	2.598739513883035e-06	2.1295253432998745e-06	1.8737752093665263e-06
GGACTAATCAATAAGTTCGTTGGAACGTACCAAGACAAAAAACTGTTATTTA	1.7588681331789367e-06	1.3964343213300106e-06	1.9063314509898863e-06	1.7034429349810738e-06	1.426388313470876e-06	1.99086309438181e-06	0.0	2.969141436847639e-06	4.111060763305219e-06	2.565315636435907e-06	3.3567052054322533e-06	2.3560705925870953e-06	1.9244177825926487e-06
TCTTGAAGCGTGAAGCTCGTTCTTCTTACATAACAAAAAAATCGATTGACAC	0.0	0.0	0.0	0.0	0.0	3.8532834084809225e-07	4.380335796542163e-06	1.3809960171384367e-07	0.0	6.750830622199755e-08	0.0	0.0	0.0
TGCCAAATCTCAAACAAGATTGTTGATAATCAAAAGTCAAGAGACTTTAGAA	0.0	0.0	0.0	0.0	3.241791621524718e-07	2.5688556056539487e-07	0.0	6.904980085692183e-08	2.61019731003506e-07	6.750830622199755e-08	2.7070203269614945e-07	2.7185429914466483e-07	0.0
GAATTAATACTTAAATAATTTTGGACGTTGGAAGTCTCAAGATTTTTTGTTC	0.0	0.0	0.0	0.0	0.0	7.706566816961845e-07	0.0	3.452490042846092e-07	7.178042602596416e-07	2.0252491866599267e-07	4.3312325231383915e-07	7.249447977191062e-07	7.089960251657127e-07
AATCCAAAAGCTAATACGATTGTGCCGCCAAAATTGGCAACCCCATTTTACG	0.0	0.0	0.0	0.0	0.0	0.0	0.0	0.0	0.0	0.0	3.248424392353794e-07	4.530904985744414e-08	5.064257322612233e-08
ATCTAAACTTGTAAAGAACTTCAAAGGTTGGAAGTCTCAAGATTTTTTGTTC	0.0	0.0	0.0	0.0	0.0	3.2110695070674353e-07	0.0	1.3809960171384367e-07	0.0	0.0	0.0	0.0	0.0
CTGCAAAGCTATAAATACATTTACTTGTACCAAGACAAAAAACTGTTATTTA	1.1192797211138688e-06	1.1636952677750087e-06	7.148742941212074e-07	6.387911006179026e-07	1.945074972914831e-07	5.137711211307897e-07	0.0	4.1429880514153106e-07	1.044078924014024e-06	7.425913684419731e-07	4.3312325231383915e-07	6.343266980042179e-07	9.11566318070202e-07
TTGGTAACTCGTAAGGCTGTTTGCGACAGATAAATAACAAATCAATTTACTC	3.6776333693741404e-06	3.3747162765475257e-06	1.4297485882424148e-06	1.916373301853708e-06	4.5385082701346056e-07	3.8532834084809225e-07	4.380335796542163e-06	2.0714940257076553e-07	0.0	0.0	0.0	0.0	0.0
CGGAAAAAACTTAAAGGCATTTTTTAGTTGGAAGTCTCAAGATTTTTTGTTC	0.0	0.0	0.0	0.0	0.0	5.779925112721384e-07	0.0	2.0714940257076553e-07	3.262746637543825e-07	4.7255814355398287e-07	1.624212196176897e-07	2.265452492872207e-07	5.064257322612233e-08
TTAGTAAGTTCAAATAAAGTTCAGGAGAAGCAACAGGCAAACCGATTATGTA	1.5989710301626697e-06	2.094651481995016e-06	3.336080039232301e-06	2.981025136216879e-06	3.7604782809686735e-06	3.2752908972087844e-06	4.380335796542163e-06	2.002444224850733e-06	2.088157848028048e-06	2.8353488613238972e-06	2.2738970746476555e-06	2.5826158418743157e-06	2.2282732219493826e-06
GCCAGAATTCCTAATGGGTTTTCGTCGTTGGAAGTCTCAAGATTTTTTGTTC	3.1979420603253394e-06	3.3747162765475257e-06	4.0509543333535084e-06	2.3422340355989765e-06	3.371463286385707e-06	2.5046342155125996e-06	0.0	2.969141436847639e-06	2.4144325117824306e-06	2.7678405551018996e-06	3.464986018510713e-06	2.899779190876425e-06	4.0007632848636645e-06
GGGGAAAACTTTAAACAATTTTTACCGTTGGAAGTCTCAAGATTTTTTGTTC	0.0	0.0	0.0	0.0	0.0	0.0	0.0	0.0	0.0	0.0	0.0	2.7185429914466483e-07	2.0257029290448933e-07
AATGAAAAATTGAAGGATATTCTGCAAGTATAAAACATAAGGTTGTTAGTGT	0.0	5.818476338875044e-07	0.0	6.387911006179026e-07	1.2967166486098874e-07	0.0	0.0	1.3809960171384367e-07	7.178042602596416e-07	5.400664497759804e-07	4.3312325231383915e-07	8.155628974339944e-07	9.11566318070202e-07
CAAGCAAATTTTAATCGTGTTTAGAGAGTATAAAACATAAGGTTGTTAGTGT	1.4390739271464027e-06	5.818476338875044e-07	7.148742941212074e-07	2.7680947693442446e-06	9.725374864574154e-07	1.541313363392369e-06	0.0	4.1429880514153106e-07	5.22039462007012e-07	1.1476412057739585e-06	8.121060980884485e-07	5.437085982893297e-07	4.55783159035101e-07
GCCAGAACTTGCAACTCAGTTCCCTTGTACCAAGACAAAAAACTGTTATTTA	1.1192797211138688e-06	2.211021008772517e-06	7.148742941212074e-07	1.2775822012358053e-06	8.428658215964267e-07	1.2202064126856255e-06	0.0	2.416743029992264e-06	1.3703535877684066e-06	7.425913684419731e-07	1.570071789637667e-06	1.2686533960084358e-06	1.2660643306530582e-06
AAGTCAACGAATAATGAAATTACACTGTACGAACTAAAAATTATATTTGCCA	0.0	5.818476338875044e-07	4.765828627474716e-07	0.0	1.2967166486098874e-07	0.0	1.7521343186168652e-05	0.0	0.0	0.0	5.4140406539229893e-08	0.0	0.0
CTTGGAAGTGCGAACAGAATTGTGCGGAAGCAACAGGCAAACCGATTATGTA	1.1192797211138688e-06	5.818476338875044e-07	1.6680400196161506e-06	1.2775822012358053e-06	5.835224918744493e-07	7.064352915548358e-07	8.760671593084326e-06	7.595478094261403e-07	6.52549327508765e-08	6.750830622199755e-08	0.0	4.530904985744414e-08	0.0
AACACAAGGTTTAAACTATTTCTTAGCATTCAAACACGAATCGCTTTCTTAG	0.0	5.818476338875044e-07	4.765828627474716e-07	0.0	6.483583243049437e-08	0.0	8.760671593084326e-06	0.0	6.52549327508765e-08	0.0	1.624212196176897e-07	0.0	0.0
CCCCCAATCGTGAAGCATTTTAACGCGTACCAAGACAAAAAACTGTTATTTA	0.0	0.0	0.0	0.0	3.890149945829662e-07	0.0	0.0	6.904980085692183e-08	0.0	6.750830622199755e-08	0.0	0.0	0.0
TAGCGAAAGGATAAACAAATTCCCACGTTGGAAGTCTCAAGATTTTTTGTTC	0.0	1.047325740997508e-06	1.191457156868679e-06	2.1293036687263422e-07	6.483583243049437e-08	6.422139014134872e-08	0.0	0.0	0.0	0.0	0.0	0.0	0.0
GGGACAACGCGAAAAGAGCTTTCGTGGAAGCAACAGGCAAACCGATTATGTA	1.4390739271464027e-06	1.1636952677750087e-06	1.191457156868679e-06	1.2775822012358053e-06	1.945074972914831e-07	5.137711211307897e-07	0.0	3.452490042846092e-07	5.872943947578885e-07	5.400664497759804e-07	3.248424392353794e-07	4.983995484318855e-07	1.0128514645224465e-06
TAACCAAGGGCCAATATGTTTCGCAAGTTGGAAGTCTCAAGATTTTTTGTTC	0.0	5.818476338875044e-07	0.0	8.517214674905369e-07	3.890149945829662e-07	3.8532834084809225e-07	0.0	5.523984068553747e-07	3.262746637543825e-07	5.400664497759804e-07	5.4140406539229893e-08	2.7185429914466483e-07	3.5449801258285633e-07
TTGTCAACAGGTAAGTAATTTAAACGGTTGGAAGTCTCAAGATTTTTTGTTC	2.0786623392114706e-06	4.654781071100035e-07	9.531657254949432e-07	6.387911006179026e-07	1.8154033080538422e-06	1.541313363392369e-06	0.0	2.071494025707655e-06	2.7407071755368132e-06	1.957740880437929e-06	2.057335448490736e-06	2.038907243584986e-06	2.2282732219493826e-06
ACTAAAATTTGCAAAGCGATTTTAGTGTTGGAAGTCTCAAGATTTTTTGTTC	1.2791768241301358e-06	1.3964343213300106e-06	1.9063314509898863e-06	1.4905125681084395e-06	1.945074972914831e-06	1.4128705831096717e-06	0.0	1.5881454197092023e-06	1.5008634532701597e-06	2.295282411547917e-06	1.7324930092553566e-06	1.6311257948679889e-06	1.1141366109746913e-06
TCAAGAAAGTAAAAAAAGCTTGTAAGGTTGGAAGTCTCAAGATTTTTTGTTC	9.593826180976018e-07	9.30956214220007e-07	9.531657254949432e-07	8.517214674905369e-07	1.750567475623348e-06	7.064352915548358e-07	0.0	1.3809960171384368e-06	1.5661183860210362e-06	1.0126245933299634e-06	1.1910889438630577e-06	1.4498895954382124e-06	8.102811716179573e-07
GATTAAACTACAAAGGTCTTTATTTGGAAGCAACAGGCAAACCGATTATGTA	1.4390739271464027e-06	1.1636952677750087e-06	4.765828627474716e-07	8.517214674905369e-07	5.18686659443955e-07	1.1559850225442768e-06	0.0	7.595478094261403e-07	7.830591930105181e-07	4.7255814355398287e-07	4.3312325231383915e-07	4.077814487169972e-07	1.51927719678367e-07
CCACAAACAGGAAAAATGGTTGCGTTAGTATAAAACATAAGGTTGTTAGTGT	0.0	5.818476338875044e-07	0.0	2.1293036687263422e-07	6.483583243049437e-08	1.2844278028269743e-07	0.0	0.0	1.30509865501753e-07	1.350166124439951e-07	5.4140406539229893e-08	0.0	0.0
TATAAAATACGAAATACGTTTTATATGAAGCAACAGGCAAACCGATTATGTA	1.1192797211138688e-06	1.047325740997508e-06	2.382914313737358e-07	1.064651834363171e-06	4.5385082701346056e-07	1.6055347535337177e-06	4.380335796542163e-06	1.1738466145676713e-06	1.1093338567649005e-06	1.215149511995956e-06	1.515931383098437e-06	4.983995484318855e-07	6.07710878713468e-07
AGAGGAACGGCGAAAATTCTTGTGAAGTACCAAGACAAAAAACTGTTATTTA	0.0	0.0	0.0	0.0	0.0	3.2110695070674353e-07	0.0	6.904980085692183e-08	0.0	6.750830622199755e-08	5.4140406539229893e-08	0.0	5.064257322612233e-08
TTTGTAAACGTAAAAGCCCTTTTAGCGAAGCAACAGGCAAACCGATTATGTA	2.0786623392114706e-06	1.5128038481075115e-06	1.9063314509898863e-06	6.387911006179026e-07	9.725374864574154e-07	1.2202064126856255e-06	0.0	4.833486059984529e-07	3.9152959650525905e-07	2.700332248879902e-07	5.414040653922989e-07	4.983995484318855e-07	4.55783159035101e-07
GTTCAAATAGTTAATGTGTTTGGGTCGAAGCAACAGGCAAACCGATTATGTA	1.7588681331789367e-06	1.047325740997508e-06	1.6680400196161506e-06	1.064651834363171e-06	4.5385082701346056e-07	3.2110695070674353e-07	0.0	5.523984068553747e-07	9.13569058512271e-07	8.100996746639707e-07	1.028667724245368e-06	5.437085982893297e-07	6.07710878713468e-07
TACGAAAATATAAAGTACGTTTAAAGGAAGCAACAGGCAAACCGATTATGTA	0.0	1.2800647945525097e-06	4.765828627474716e-07	8.517214674905369e-07	9.077016540269211e-07	4.4954973098944097e-07	4.380335796542163e-06	8.285976102830621e-07	7.178042602596416e-07	4.0504983733198533e-07	8.121060980884485e-07	9.96799096863771e-07	7.596385983918349e-07
ATTAAAAGGTTAAAATGACTTGCGGTGCCAAAATTGGCAACCCCATTTTACG	0.0	5.818476338875044e-07	7.148742941212074e-07	0.0	0.0	0.0	8.760671593084326e-06	6.904980085692183e-08	1.30509865501753e-07	0.0	3.7898284577460927e-07	1.3592714957233241e-07	5.064257322612233e-08
CTTACAACGAACAATTAATTTTGTATGAAGCAACAGGCAAACCGATTATGTA	0.0	0.0	0.0	0.0	3.890149945829662e-07	3.2110695070674353e-07	4.380335796542163e-06	1.3809960171384367e-07	2.61019731003506e-07	2.700332248879902e-07	2.7070203269614945e-07	1.8123619942977655e-07	2.0257029290448933e-07
GAAGAAAGCTACAAATCGGTTTGATGGTACCAAGACAAAAAACTGTTATTTA	2.0786623392114706e-06	2.6764991158825202e-06	2.382914313737358e-06	1.7034429349810738e-06	1.5560599783318649e-06	1.6055347535337177e-06	0.0	1.5881454197092023e-06	1.5008634532701597e-06	2.092757492881924e-06	2.2738970746476555e-06	2.401379642444539e-06	3.4943375526024408e-06
CACTTAACATCGAAGTGTTTTGTTAAGTTGGAAGTCTCAAGATTTTTTGTTC	1.1192797211138688e-06	9.30956214220007e-07	7.148742941212074e-07	6.387911006179026e-07	9.725374864574154e-07	7.706566816961845e-07	0.0	2.2786434282784207e-06	1.8923930497754186e-06	1.957740880437929e-06	1.7866334157945865e-06	1.7670529444403214e-06	2.126988075497138e-06
TCGCCAAGATGGAAGCGGTTTTCCATAGTATAAAACATAAGGTTGTTAGTGT	0.0	5.818476338875044e-07	9.531657254949432e-07	2.1293036687263422e-07	1.2967166486098873e-06	5.779925112721384e-07	0.0	8.285976102830621e-07	3.262746637543825e-07	4.0504983733198533e-07	4.3312325231383915e-07	4.983995484318855e-07	7.596385983918349e-07
GTCCTAACATTTAACCTTGTTTTTATGTTGGAAGTCTCAAGATTTTTTGTTC	0.0	0.0	0.0	0.0	0.0	0.0	0.0	4.1429880514153106e-07	2.61019731003506e-07	1.350166124439951e-07	2.7070203269614945e-07	3.624723988595531e-07	3.03855439356734e-07
TGCCGAATAGGGAAAGGGTTTTGCGATAATCAAAAGTCAAGAGACTTTAGAA	0.0	5.818476338875044e-07	1.4297485882424148e-06	8.517214674905369e-07	1.2967166486098873e-06	1.0275422422615795e-06	0.0	1.1047968137107493e-06	8.483141257613945e-07	7.425913684419731e-07	7.038252850099886e-07	6.343266980042179e-07	6.07710878713468e-07
TTTATAACTTCTAAAATTGTTTAGAGGTTGGAAGTCTCAAGATTTTTTGTTC	0.0	0.0	0.0	0.0	0.0	8.348780718375333e-07	0.0	6.214482077122965e-07	1.1093338567649005e-06	1.0126245933299634e-06	1.028667724245368e-06	9.96799096863771e-07	3.5449801258285633e-07
GAGAAAAACGCCAAGGGAATTCATGGTCCCTAAGAGTAAACCAAGTTGTATC	1.4390739271464027e-06	3.3747162765475257e-06	2.1446228823636223e-06	4.2586073374526844e-07	1.4912241459013704e-06	1.6055347535337177e-06	0.0	1.3809960171384368e-06	1.696628251522789e-06	1.4176744306619486e-06	9.745273177061382e-07	1.4951986452956566e-06	1.0128514645224465e-06
CAGAAAAAGTTGAAGCAATTTAATAGGTTGGAAGTCTCAAGATTTTTTGTTC	0.0	0.0	0.0	0.0	0.0	3.2110695070674353e-07	0.0	0.0	3.262746637543825e-07	0.0	2.1656162615691957e-07	2.265452492872207e-07	1.0128514645224467e-07
ATGTCAATAATAAATAACATTGTTCGGAAGCAACAGGCAAACCGATTATGTA	4.157324678422941e-06	3.141977222992524e-06	4.0509543333535084e-06	4.471537704325318e-06	3.501134951246696e-06	4.174390359187667e-06	0.0	5.938282873695278e-06	3.1322367720420724e-06	4.523056516873836e-06	4.385372929677621e-06	4.530904985744414e-06	4.709759310029377e-06
GACTTAACCGTTAACTCCCTTAAAGGGAAGCAACAGGCAAACCGATTATGTA	2.2385594422277376e-06	9.30956214220007e-07	9.531657254949432e-07	1.064651834363171e-06	4.5385082701346056e-07	9.633208521202306e-07	0.0	9.666972119969058e-07	1.044078924014024e-06	1.4176744306619486e-06	9.745273177061382e-07	1.1327262464361035e-06	1.367349477105303e-06
AGAACAAAACGGAATTCATGCATAACCCATGAAAGAATAATGGTTTTATAGT	0.0	0.0	0.0	0.0	4.5385082701346056e-07	0.0	0.0	2.0714940257076553e-07	6.52549327508765e-08	6.750830622199756e-07	0.0	2.265452492872207e-07	5.064257322612233e-08
ACATCAATTCGTAAGACCGTTTTGTCGTACGAACTAAAAATTATATTTGCCA	0.0	0.0	0.0	0.0	3.241791621524718e-07	0.0	8.760671593084326e-06	0.0	0.0	0.0	0.0	0.0	0.0
GTATGAACAGGCAATCGGGTTCATTCAAACTAAATAACAAGTCTTTTACATC	4.796913090488009e-06	7.214910660205055e-06	3.574371470606037e-06	3.6198162368347815e-06	4.927523264717572e-06	5.779925112721384e-06	1.3141007389626488e-05	6.76688048397834e-06	6.394983409585898e-06	6.07574755997978e-06	5.08919821468761e-06	5.573013132465629e-06	5.975823640682435e-06
TTCGGAAGGAACAAGATGTTTGTATCGTTGGAAGTCTCAAGATTTTTTGTTC	1.1192797211138688e-06	1.6291733748850124e-06	1.9063314509898863e-06	1.4905125681084395e-06	8.428658215964267e-07	1.1559850225442768e-06	0.0	1.242896415424593e-06	1.5008634532701597e-06	1.6877076555499388e-06	1.570071789637667e-06	1.2233443461509916e-06	1.0128514645224465e-06
GAGGAAAATGAAAAACCACTTAGACTGTTGGAAGTCTCAAGATTTTTTGTTC	0.0	0.0	1.4297485882424148e-06	0.0	5.18686659443955e-07	3.8532834084809225e-07	0.0	2.7619920342768734e-07	1.9576479825262952e-07	4.0504983733198533e-07	2.1656162615691957e-07	9.061809971488828e-08	0.0
ATAAGAAGCAGTAAATATGTTACAATGAAGCAACAGGCAAACCGATTATGTA	1.5989710301626697e-06	6.982171606650053e-07	2.382914313737358e-07	6.387911006179026e-07	6.483583243049437e-08	3.2110695070674353e-07	0.0	5.523984068553747e-07	5.22039462007012e-07	3.375415311099878e-07	0.0	1.3592714957233241e-07	0.0
TTGGTAATCGTAAAGGTGTTTGTGACAGTATAAAACATAAGGTTGTTAGTGT	2.5583536482602716e-06	5.818476338875044e-07	1.4297485882424148e-06	2.5551644024716105e-06	1.1670449837488987e-06	2.1835272648058563e-06	0.0	1.3809960171384368e-06	1.30509865501753e-06	8.100996746639707e-07	6.496848784707588e-07	9.514900470063268e-07	3.5449801258285633e-07
AAATCAAAAGCTAATAGCATTTGTTTGTTGGAAGTCTCAAGATTTTTTGTTC	4.157324678422941e-06	3.3747162765475257e-06	1.9063314509898863e-06	4.258607337452684e-06	3.7604782809686735e-06	3.082626726784738e-06	0.0	2.62389243256303e-06	2.61019731003506e-06	2.1602657991039216e-06	2.8153011400399544e-06	3.5341058888806427e-06	4.405903870672643e-06
ACCGCAATAGTTAAGAACGTTCGGACGAAGCAACAGGCAAACCGATTATGTA	0.0	0.0	0.0	0.0	0.0	3.2110695070674353e-07	0.0	1.3809960171384367e-07	0.0	2.0252491866599267e-07	2.7070203269614945e-07	9.061809971488828e-08	0.0
TTGTAAACGTGGAACTCGATTGGTAAGAAGCAACAGGCAAACCGATTATGTA	3.5177362663578734e-06	5.818476338875044e-06	9.05507439220196e-06	5.323259171815855e-06	2.852776626941752e-06	4.238611749329015e-06	0.0	5.523984068553747e-06	4.045805830554343e-06	3.7129568422098653e-06	4.656074962373771e-06	3.307560639593422e-06	2.9879118203412174e-06
TACGAAACATATAAATAGATTCACGAGTTGGAAGTCTCAAGATTTTTTGTTC	2.5583536482602716e-06	1.861912428440014e-06	2.382914313737358e-06	3.193955503089513e-06	2.658269129650269e-06	3.2110695070674353e-06	4.380335796542163e-06	2.7619920342768736e-06	1.6313733187719125e-06	8.100996746639707e-07	1.1910889438630577e-06	1.5405076951531005e-06	1.5192771967836699e-06
GTGTCAAACGTTAAATCGGTTCGATCTACATAACAAAAAAATCGATTGACAC	0.0	0.0	0.0	0.0	0.0	0.0	0.0	0.0	0.0	4.0504983733198533e-07	0.0	0.0	0.0
AAAAAAACAGGAAATGGAGTTATTAAGAAGCAACAGGCAAACCGATTATGTA	7.994855150813349e-07	1.1636952677750087e-06	1.6680400196161506e-06	4.2586073374526844e-07	2.593433297219775e-07	3.8532834084809225e-07	0.0	2.0714940257076553e-07	2.61019731003506e-07	4.0504983733198533e-07	2.1656162615691957e-07	4.530904985744414e-08	4.0514058580897866e-07
TTTACAATAGAGAATAAGTTTACCTCTAATCAAAAGTCAAGAGACTTTAGAA	0.0	5.818476338875044e-07	4.765828627474716e-07	1.4905125681084395e-06	1.8154033080538422e-06	7.064352915548358e-07	0.0	8.285976102830621e-07	4.567845292561355e-07	7.425913684419731e-07	9.203869111669082e-07	1.1327262464361035e-06	7.089960251657127e-07
TTCAAAACTGATAAGACATTGAACTAGTTGGAAGTCTCAAGATTTTTTGTTC	0.0	0.0	0.0	0.0	7.780299891659324e-07	4.4954973098944097e-07	0.0	6.904980085692183e-08	3.262746637543825e-07	2.700332248879902e-07	2.1656162615691957e-07	1.3592714957233241e-07	5.064257322612233e-08
CCGCCAACATGTAATTGACTTGATCAGAAGCAACAGGCAAACCGATTATGTA	1.5989710301626697e-06	1.6291733748850124e-06	1.6680400196161506e-06	2.3422340355989765e-06	7.780299891659324e-07	1.0917636324029281e-06	8.760671593084326e-06	1.311946216281515e-06	2.1534127807789245e-06	2.092757492881924e-06	2.2738970746476555e-06	1.676434844725433e-06	1.4686346235575475e-06
CTAACAAAAAGCAACGTAATTAGGAATAATCAAAAGTCAAGAGACTTTAGAA	1.4390739271464027e-06	3.4910858033250264e-07	4.765828627474716e-07	6.387911006179026e-07	8.428658215964267e-07	1.2202064126856255e-06	0.0	1.3809960171384368e-06	1.1093338567649005e-06	5.400664497759804e-07	9.745273177061382e-07	7.702538475765503e-07	4.0514058580897866e-07
CTGCAAATTGTAAAACGGTTACAGGATAATCAAAAGTCAAGAGACTTTAGAA	0.0	0.0	0.0	0.0	0.0	3.2110695070674353e-07	0.0	2.0714940257076553e-07	5.22039462007012e-07	4.0504983733198533e-07	3.7898284577460927e-07	1.8123619942977655e-07	4.0514058580897866e-07
CGACTAAGTCACAACTGATTTAATAGGTTGGAAGTCTCAAGATTTTTTGTTC	3.837530472390407e-06	1.978281955217515e-06	1.9063314509898863e-06	3.4068858699621475e-06	2.852776626941752e-06	3.2110695070674353e-06	0.0	4.764436259127607e-06	4.176315696056096e-06	3.510431923543873e-06	3.3025647988930234e-06	3.760651138167863e-06	2.734698954210606e-06
TCGCGAAGGCTGAAAGGCATTGGGCGGAAGCAACAGGCAAACCGATTATGTA	1.1192797211138688e-06	8.145866874425062e-07	1.4297485882424148e-06	0.0	6.483583243049437e-08	6.422139014134872e-08	0.0	0.0	0.0	0.0	0.0	0.0	0.0
TTCACAAGTACAAACGGTTTTGCTACGTTGGAAGTCTCAAGATTTTTTGTTC	0.0	0.0	0.0	0.0	0.0	0.0	0.0	1.1047968137107493e-06	9.13569058512271e-07	8.776079808859682e-07	5.414040653922989e-07	2.7185429914466483e-07	1.51927719678367e-07
ATAGGAAAGGGCAAGGTGTTTGCTAGGTTGGAAGTCTCAAGATTTTTTGTTC	7.994855150813349e-07	2.3273905355500175e-07	1.6680400196161506e-06	8.517214674905369e-07	3.890149945829662e-07	3.8532834084809225e-07	0.0	1.3809960171384367e-07	5.872943947578885e-07	6.750830622199756e-07	1.3535101634807473e-06	8.155628974339944e-07	6.07710878713468e-07
GACTGAAGATATAAAATTGTTTGATCGCCAAAATTGGCAACCCCATTTTACG	0.0	5.818476338875044e-07	2.382914313737358e-07	0.0	0.0	0.0	0.0	0.0	0.0	0.0	2.1656162615691957e-07	4.530904985744414e-08	0.0
CACGGAAATTGGAATTGTTTTGGACAGTTGGAAGTCTCAAGATTTTTTGTTC	0.0	0.0	0.0	1.064651834363171e-06	5.835224918744493e-07	8.990994619788819e-07	0.0	5.523984068553747e-07	1.9576479825262952e-07	2.0252491866599267e-07	4.3312325231383915e-07	5.437085982893297e-07	2.0257029290448933e-07
GATGAAAGCACAAACTACTTTACGGTAGTATAAAACATAAGGTTGTTAGTGT	0.0	0.0	0.0	0.0	4.5385082701346056e-07	6.422139014134872e-08	0.0	0.0	0.0	0.0	0.0	0.0	0.0
TTAAAAATATATAACGACATTGAAATAGTATAAAACATAAGGTTGTTAGTGT	1.9187652361952037e-06	8.145866874425062e-07	1.6680400196161506e-06	2.981025136216879e-06	1.4912241459013704e-06	2.1193058746645076e-06	0.0	1.6571952205661242e-06	1.30509865501753e-06	9.451162871079657e-07	4.872636588530691e-07	2.7185429914466483e-07	2.0257029290448933e-07
GTATAAAGGATCAAATTAGTTCTTATGTTGGAAGTCTCAAGATTTTTTGTTC	2.7182507512765385e-06	2.3273905355500175e-06	4.289245764727245e-06	5.110328804943221e-06	9.33635986999119e-06	8.284559328233984e-06	4.380335796542163e-06	1.3602810768813602e-05	2.296973632830853e-05	1.8699800823493322e-05	2.7990590180781854e-05	2.455750502273472e-05	3.7475504187330526e-05
GACTTAAACCTAAACGATTTTGTTTCAGTATAAAACATAAGGTTGTTAGTGT	0.0	5.818476338875044e-07	2.382914313737358e-07	2.1293036687263422e-07	0.0	1.9266417042404613e-07	0.0	0.0	0.0	6.750830622199755e-08	5.4140406539229893e-08	4.530904985744414e-08	0.0
GCTTAAAGAGTTAATAATCTTATTCTGAAGCAACAGGCAAACCGATTATGTA	1.4390739271464027e-06	2.5601295891050193e-06	2.621205745111094e-06	2.129303668726342e-06	3.7604782809686735e-06	4.431275919753061e-06	0.0	3.9358386488445445e-06	3.5890213012982076e-06	3.915481760875858e-06	4.222951710059931e-06	3.624723988595531e-06	2.734698954210606e-06
GTAACAATCCACAAGGGGTTTAATTTAGTATAAAACATAAGGTTGTTAGTGT	0.0	8.145866874425062e-07	4.765828627474716e-07	8.517214674905369e-07	4.5385082701346056e-07	6.422139014134871e-07	0.0	4.833486059984529e-07	3.9152959650525905e-07	1.350166124439951e-07	2.1656162615691957e-07	4.530904985744414e-08	0.0
GAGACAACCGCAAATATCTTTAGGCAAGTATAAAACATAAGGTTGTTAGTGT	0.0	0.0	0.0	0.0	0.0	0.0	0.0	0.0	0.0	5.400664497759804e-07	2.7070203269614945e-07	1.3592714957233241e-07	2.0257029290448933e-07
TAATAAAGCCATAATGTAGTTAGGTTGTACGAACTAAAAATTATATTTGCCA	1.1192797211138688e-06	1.7455429016625133e-06	7.148742941212074e-07	8.517214674905369e-07	1.1670449837488987e-06	2.055084484523159e-06	0.0	1.311946216281515e-06	2.218667713529801e-06	1.4851827368839463e-06	1.3535101634807473e-06	2.3560705925870953e-06	1.7724900629142816e-06
AACGTAATACTGAACATACTTTCCAGGTACCAAGACAAAAAACTGTTATTTA	0.0	0.0	0.0	0.0	3.241791621524718e-07	3.2110695070674353e-07	0.0	6.904980085692183e-08	0.0	2.0252491866599267e-07	0.0	0.0	0.0
TGTAAAAAAAGTAATTAATTTCGAGTGTTGGAAGTCTCAAGATTTTTTGTTC	0.0	0.0	0.0	0.0	5.18686659443955e-07	9.633208521202306e-07	0.0	8.285976102830621e-07	5.872943947578885e-07	6.750830622199756e-07	5.955444719315288e-07	6.79635747861662e-07	2.0257029290448933e-07
ACACTAAACTGTAATCCGGTTTAACAGAAGCAACAGGCAAACCGATTATGTA	0.0	0.0	0.0	0.0	0.0	0.0	0.0	3.452490042846092e-07	1.9576479825262952e-07	2.700332248879902e-07	2.7070203269614945e-07	3.624723988595531e-07	2.5321286613061163e-07
ATACTAACTGGGAATCATATTTCAGTCAGATAAATAACAAATCAATTTACTC	3.421798004548113e-05	2.862690358726522e-05	9.05507439220196e-06	1.2775822012358052e-05	4.408836605273617e-06	5.073489821166548e-06	8.760671593084326e-06	3.38344024198917e-06	2.1534127807789245e-06	2.565315636435907e-06	4.872636588530691e-07	6.79635747861662e-07	2.5321286613061163e-07
TAAGTAATTTCGAACACCCTTGAGACAGTATAAAACATAAGGTTGTTAGTGT	9.593826180976018e-07	6.982171606650053e-07	0.0	2.1293036687263422e-07	5.835224918744493e-07	6.422139014134872e-08	0.0	0.0	6.52549327508765e-08	0.0	1.0828081307845979e-07	3.1716334900210894e-07	2.5321286613061163e-07
TGTGGAAAGCTTAAAATCTTTGTTCGAGTATAAAACATAAGGTTGTTAGTGT	7.994855150813349e-07	1.047325740997508e-06	2.382914313737358e-07	1.064651834363171e-06	6.483583243049437e-08	1.9266417042404613e-07	4.380335796542163e-06	2.0714940257076553e-07	6.52549327508765e-08	1.350166124439951e-07	2.1656162615691957e-07	4.530904985744414e-08	0.0
AACCAAACGAATAAGATCCTTTCGAGGTTGGAAGTCTCAAGATTTTTTGTTC	0.0	5.818476338875044e-07	0.0	1.064651834363171e-06	3.241791621524718e-07	4.4954973098944097e-07	0.0	6.904980085692183e-08	0.0	0.0	0.0	0.0	0.0
AATTTAAGAGATAATTTTTTTGGTTCGTTGGAAGTCTCAAGATTTTTTGTTC	7.834958047797082e-06	6.283954445985048e-06	3.8126629019797727e-06	9.368936142395906e-06	6.483583243049437e-06	9.504765740919609e-06	4.380335796542163e-06	7.733577695975247e-06	1.0245024441887612e-05	8.100996746639707e-06	6.172006345472208e-06	8.518101373199498e-06	5.975823640682435e-06
TTAATAATATGAAAAAAGCTTGTGAAGTTGGAAGTCTCAAGATTTTTTGTTC	7.994855150813349e-07	1.1636952677750087e-06	4.765828627474716e-07	2.7680947693442446e-06	3.0472841242332352e-06	3.853283408480922e-06	4.380335796542163e-06	2.6929422334199516e-06	5.089884754568367e-06	3.3754153110998775e-06	2.598739513883035e-06	2.990397290591313e-06	3.190482113245707e-06
AGGTGAAAAGAGAAGCACATTCTCGAGAAGCAACAGGCAAACCGATTATGTA	2.0786623392114706e-06	2.909238169437522e-06	4.765828627474716e-06	1.916373301853708e-06	3.2417916215247183e-06	2.055084484523159e-06	4.380335796542163e-06	1.8643446231368897e-06	2.1534127807789245e-06	2.7003322488799024e-06	2.7070203269614945e-06	1.359271495723324e-06	2.5321286613061164e-06
ATTTTAACAGCTAATTTAATTAAACGGTTGGAAGTCTCAAGATTTTTTGTTC	1.2791768241301358e-06	8.145866874425062e-07	1.4297485882424148e-06	2.129303668726342e-06	2.139582470206314e-06	1.99086309438181e-06	0.0	3.452490042846092e-06	2.1534127807789245e-06	2.565315636435907e-06	3.086003172736104e-06	3.081015390306201e-06	3.4436949793763184e-06
ACAAGAATAATGAAAGGTATTGGTGCGTACCAAGACAAAAAACTGTTATTTA	1.2791768241301358e-06	1.047325740997508e-06	7.148742941212074e-07	0.0	0.0	0.0	0.0	0.0	0.0	0.0	0.0	4.530904985744414e-08	0.0
TTTCTAATCTTGAATGGCCTTATTAAAGTATAAAACATAAGGTTGTTAGTGT	0.0	8.145866874425062e-07	1.191457156868679e-06	8.517214674905369e-07	7.780299891659324e-07	9.633208521202306e-07	0.0	7.595478094261403e-07	7.830591930105181e-07	1.1476412057739585e-06	6.496848784707588e-07	1.2686533960084358e-06	1.215421757426936e-06
TACTCAACTGGAAACCAAATTTCCATGCCAAAATTGGCAACCCCATTTTACG	0.0	0.0	0.0	0.0	3.890149945829662e-07	0.0	1.7521343186168652e-05	0.0	0.0	0.0	0.0	0.0	1.0128514645224467e-07
CTAATAACGTTTAAGTGACTTTTAGGGTTGGAAGTCTCAAGATTTTTTGTTC	1.4390739271464027e-06	1.7455429016625133e-06	2.1446228823636223e-06	2.3422340355989765e-06	3.306627453955213e-06	1.0275422422615795e-06	0.0	1.3809960171384368e-06	1.044078924014024e-06	1.6201993493279413e-06	2.2738970746476555e-06	2.3560705925870953e-06	2.9879118203412174e-06
GTAAAAATATCAATGTGGTTTAGGAAGTTGGAAGTCTCAAGATTTTTTGTTC	0.0	0.0	0.0	0.0	0.0	0.0	0.0	3.452490042846092e-07	3.9152959650525905e-07	2.0252491866599267e-07	1.624212196176897e-07	1.3592714957233241e-07	1.51927719678367e-07
GGTTTAATTGATAACTGTCTTTGCTTGAAGCAACAGGCAAACCGATTATGTA	1.2791768241301358e-06	1.5128038481075115e-06	2.382914313737358e-07	4.2586073374526844e-07	6.483583243049437e-08	3.8532834084809225e-07	0.0	6.904980085692183e-08	6.52549327508765e-08	0.0	0.0	0.0	0.0
TGGATAACAGTAAATTATCTTAAGCCTAATCAAAAGTCAAGAGACTTTAGAA	0.0	0.0	0.0	0.0	0.0	3.8532834084809225e-07	0.0	1.3809960171384367e-07	6.52549327508765e-08	0.0	1.0828081307845979e-07	0.0	0.0
CGCGTAAAATCCAAGTAATTTCTTAGTAATCAAAAGTCAAGAGACTTTAGAA	0.0	0.0	0.0	0.0	3.890149945829662e-07	8.348780718375333e-07	0.0	1.1047968137107493e-06	1.6313733187719125e-06	1.1476412057739585e-06	1.1369485373238277e-06	1.2686533960084358e-06	1.4179920503314253e-06
TTACAAATACACAATCATTTTCATAAGTACCAAGACAAAAAACTGTTATTTA	0.0	0.0	0.0	0.0	3.241791621524718e-07	1.9266417042404613e-07	0.0	3.452490042846092e-07	1.9576479825262952e-07	4.7255814355398287e-07	1.0828081307845979e-07	3.1716334900210894e-07	2.5321286613061163e-07
GACCCAACAAAAAAGCCCTTTTGCTCGTTGGAAGTCTCAAGATTTTTTGTTC	7.994855150813349e-07	1.047325740997508e-06	1.191457156868679e-06	1.916373301853708e-06	8.428658215964267e-07	1.7981989239577639e-06	0.0	2.485792830849186e-06	2.4144325117824306e-06	1.0126245933299634e-06	1.2452293504022876e-06	1.676434844725433e-06	1.063494037748569e-06
CACTAAAGGAAGAAACCGTTTGCACGAGTATAAAACATAAGGTTGTTAGTGT	0.0	5.818476338875044e-07	4.765828627474716e-07	4.2586073374526844e-07	0.0	3.2110695070674353e-07	0.0	2.7619920342768734e-07	3.262746637543825e-07	6.750830622199755e-08	1.0828081307845979e-07	2.265452492872207e-07	0.0
GCCAGAACGGGGAAGGGGGTTCGCGGGAAGCAACAGGCAAACCGATTATGTA	9.593826180976018e-07	1.2800647945525097e-06	0.0	2.1293036687263422e-07	4.5385082701346056e-07	5.779925112721384e-07	0.0	4.1429880514153106e-07	3.9152959650525905e-07	4.7255814355398287e-07	4.872636588530691e-07	4.077814487169972e-07	2.5321286613061163e-07
ATAGTAATCACGAAATCGTTTTGTTCTCCTAAAACACAAACCCCATTCTGGG	0.0	0.0	0.0	0.0	0.0	0.0	0.0	0.0	0.0	0.0	0.0	3.1716334900210894e-07	2.5321286613061163e-07
CCATCAATATAGAAAAAAGTTGGATAAGTATAAAACATAAGGTTGTTAGTGT	0.0	0.0	0.0	0.0	0.0	0.0	0.0	6.214482077122965e-07	6.52549327508765e-08	0.0	3.7898284577460927e-07	2.265452492872207e-07	3.03855439356734e-07
GGCTTAACGTGCAATGATATTTCCTCTAATCAAAAGTCAAGAGACTTTAGAA	0.0	0.0	0.0	0.0	0.0	3.2110695070674353e-07	4.380335796542163e-06	1.3809960171384367e-07	8.483141257613945e-07	1.350166124439951e-07	3.248424392353794e-07	2.265452492872207e-07	2.5321286613061163e-07
TTAGAAAATGATAAACATTTTGGATGGTTGGAAGTCTCAAGATTTTTTGTTC	2.0786623392114706e-06	1.5128038481075115e-06	2.8594971764848296e-06	2.3422340355989765e-06	3.695642448538179e-06	2.889962556360692e-06	0.0	2.2786434282784207e-06	1.957647982526295e-06	1.4176744306619486e-06	2.057335448490736e-06	1.7670529444403214e-06	1.4179920503314253e-06
ACCTAAACGCAGAACTCACTTCCCGAGAAGCAACAGGCAAACCGATTATGTA	3.1979420603253394e-06	2.4437600623275184e-06	4.289245764727245e-06	2.3422340355989765e-06	3.501134951246696e-06	2.7615197760779947e-06	0.0	2.554842631706108e-06	2.218667713529801e-06	2.1602657991039216e-06	2.057335448490736e-06	2.1748343931573186e-06	2.0763455022710154e-06
AATTGAATTGAAAATTGGATTTTTAAGTTGGAAGTCTCAAGATTTTTTGTTC	0.0	0.0	0.0	0.0	5.18686659443955e-07	5.779925112721384e-07	0.0	4.1429880514153106e-07	7.178042602596416e-07	2.700332248879902e-07	4.3312325231383915e-07	1.3592714957233241e-07	1.51927719678367e-07
TCTATAAAACAGAAGATGCTTCCAGAGAAGCAACAGGCAAACCGATTATGTA	1.1192797211138688e-06	4.654781071100035e-07	1.191457156868679e-06	8.517214674905369e-07	8.428658215964267e-07	1.2202064126856255e-06	0.0	8.285976102830621e-07	8.483141257613945e-07	1.215149511995956e-06	1.4076505700199772e-06	4.077814487169972e-07	4.55783159035101e-07
AAAATAATAAGGAACAGTCTTCGATCGTACCAAGACAAAAAACTGTTATTTA	0.0	1.5128038481075115e-06	2.382914313737358e-07	6.387911006179026e-07	6.483583243049436e-07	6.422139014134871e-07	0.0	3.452490042846092e-07	7.830591930105181e-07	2.700332248879902e-07	2.1656162615691957e-07	3.1716334900210894e-07	3.03855439356734e-07
GTCCGAAGACAAAAGTTTATTATAACAGTATAAAACATAAGGTTGTTAGTGT	9.593826180976018e-07	1.1636952677750087e-06	0.0	6.387911006179026e-07	2.593433297219775e-07	5.137711211307897e-07	0.0	2.0714940257076553e-07	5.22039462007012e-07	2.0252491866599267e-07	5.4140406539229893e-08	2.265452492872207e-07	1.0128514645224467e-07
ATCCGAACGGAAAAGGGGGTTTAGGGGTTGGAAGTCTCAAGATTTTTTGTTC	0.0	0.0	0.0	0.0	0.0	0.0	0.0	3.452490042846092e-07	3.9152959650525905e-07	3.375415311099878e-07	3.248424392353794e-07	2.265452492872207e-07	2.5321286613061163e-07
TGGGCAATCATTAAGGTTATTCCACTGAAGCAACAGGCAAACCGATTATGTA	1.7588681331789367e-06	1.3964343213300106e-06	1.4297485882424148e-06	1.4905125681084395e-06	2.9176124593722466e-06	1.0917636324029281e-06	4.380335796542163e-06	1.8643446231368897e-06	7.830591930105181e-07	8.776079808859682e-07	6.496848784707588e-07	8.155628974339944e-07	9.11566318070202e-07
AATGAAATTTTTAAAGTAATTTTTTTAGTATAAAACATAAGGTTGTTAGTGT	0.0	0.0	0.0	0.0	3.241791621524718e-07	1.9266417042404613e-07	0.0	1.3809960171384367e-07	6.52549327508765e-08	0.0	5.4140406539229893e-08	1.3592714957233241e-07	5.064257322612233e-08
CAGTGAATGGGTAATAGGCTTTGGCGGTTGGAAGTCTCAAGATTTTTTGTTC	2.3984565452440046e-06	2.6764991158825202e-06	2.382914313737358e-06	2.5551644024716105e-06	7.780299891659324e-07	1.2844278028269741e-06	0.0	2.2095936274214987e-06	1.174588789515777e-06	1.822724267993934e-06	1.2452293504022876e-06	1.1780352962935476e-06	1.3167069038791806e-06
TAGGCAATTTGCAACACATTTGCTGTAGTATAAAACATAAGGTTGTTAGTGT	0.0	0.0	0.0	0.0	5.18686659443955e-07	5.779925112721384e-07	0.0	3.452490042846092e-07	2.61019731003506e-07	3.375415311099878e-07	1.0828081307845979e-07	9.061809971488828e-08	1.51927719678367e-07
TTAATAATAGAAAAATTGGTTTCATTGAAGCAACAGGCAAACCGATTATGTA	2.3984565452440046e-06	1.6291733748850124e-06	7.148742941212074e-07	2.5551644024716105e-06	1.426388313470876e-06	2.440412825371251e-06	0.0	1.5881454197092023e-06	1.7618831842736656e-06	1.7552159617719364e-06	1.9490546354122763e-06	2.220143443014763e-06	1.5192771967836699e-06
GCGTAAAGCATGAAACCTATTGATCGGTTGGAAGTCTCAAGATTTTTTGTTC	0.0	0.0	1.9063314509898863e-06	4.2586073374526844e-07	1.945074972914831e-07	1.9266417042404613e-07	0.0	6.904980085692183e-08	1.9576479825262952e-07	2.0252491866599267e-07	0.0	0.0	1.0128514645224467e-07
GTTTCAAATCATAAGTGTTTTAAGTTGAAGCAACAGGCAAACCGATTATGTA	0.0	0.0	0.0	0.0	0.0	0.0	0.0	0.0	0.0	7.425913684419731e-07	4.872636588530691e-07	3.1716334900210894e-07	2.0257029290448933e-07
GTACCAAGATAAAAGAATATTTGGGAGTACCAAGACAAAAAACTGTTATTTA	3.3578391633416064e-06	2.211021008772517e-06	1.6680400196161506e-06	1.2775822012358053e-06	1.6208958107623591e-06	3.339512287350133e-06	4.380335796542163e-06	1.8643446231368897e-06	2.349177579031554e-06	2.2277741053259193e-06	1.515931383098437e-06	2.1295253432998745e-06	1.7218474896881592e-06
CTTTGAACCTGTAAGTTCTTTCGGGAGTTGGAAGTCTCAAGATTTTTTGTTC	0.0	0.0	0.0	0.0	6.483583243049436e-07	6.422139014134871e-07	0.0	4.1429880514153106e-07	3.262746637543825e-07	2.0252491866599267e-07	0.0	1.3592714957233241e-07	0.0
ATTTGAACCACAAATCAGCTTGCTGCGAAGCAACAGGCAAACCGATTATGTA	1.2791768241301358e-06	2.3273905355500175e-07	0.0	6.387911006179026e-07	1.2967166486098874e-07	1.9266417042404613e-07	0.0	2.0714940257076553e-07	0.0	0.0	0.0	0.0	0.0
ATCGAAACTATCAAAATCGTTCAATAGAAGCAACAGGCAAACCGATTATGTA	7.994855150813349e-07	3.4910858033250264e-07	0.0	0.0	1.2967166486098874e-07	1.2844278028269743e-07	0.0	1.3809960171384367e-07	5.872943947578885e-07	1.0126245933299634e-06	1.1910889438630577e-06	7.702538475765503e-07	8.609237448440796e-07
GACAAAAACTAAAATCCTTTTTTGCCGTACCAAGACAAAAAACTGTTATTTA	9.593826180976018e-07	3.4910858033250264e-07	2.382914313737358e-07	0.0	1.2967166486098874e-07	0.0	0.0	0.0	0.0	0.0	0.0	0.0	0.0
ACTATAAATCCAAAATTGTTTTGGCTCAGATAAATAACAAATCAATTTACTC	7.994855150813349e-07	4.654781071100035e-07	2.382914313737358e-07	2.1293036687263422e-07	0.0	0.0	0.0	0.0	0.0	0.0	0.0	0.0	0.0
CACTGAACTACCAATGATATTGACCTGAAGCAACAGGCAAACCGATTATGTA	0.0	0.0	0.0	0.0	0.0	0.0	0.0	0.0	0.0	0.0	2.7070203269614945e-07	1.8123619942977655e-07	4.0514058580897866e-07
GCTATAATTGAAAAGTCTATTGAAGCAGTATAAAACATAAGGTTGTTAGTGT	2.3984565452440046e-06	3.95656391043503e-06	3.574371470606037e-06	1.916373301853708e-06	2.463761632358786e-06	2.1835272648058563e-06	4.380335796542163e-06	1.311946216281515e-06	6.52549327508765e-07	1.0126245933299634e-06	5.414040653922989e-07	1.0874171965786593e-06	8.102811716179573e-07
ATACTAAATCACAATTAGGTTGAAGTTAATCAAAAGTCAAGAGACTTTAGAA	0.0	0.0	0.0	0.0	3.890149945829662e-07	3.2110695070674353e-07	4.380335796542163e-06	7.595478094261403e-07	4.567845292561355e-07	8.776079808859682e-07	7.038252850099886e-07	7.702538475765503e-07	4.55783159035101e-07
GTAAGAATCAGAAATGCGTTTGAAAAGAAGCAACAGGCAAACCGATTATGTA	0.0	0.0	0.0	0.0	8.428658215964267e-07	5.137711211307897e-07	0.0	4.833486059984529e-07	5.22039462007012e-07	2.700332248879902e-07	8.662465046276783e-07	8.608719472914386e-07	2.0257029290448933e-07
TTATCAAAATTAAATCGCTTTGCCGTCCATGAAAGAATAATGGTTTTATAGT	1.4390739271464027e-06	1.6291733748850124e-06	1.6680400196161506e-06	2.3422340355989765e-06	1.6857316431928534e-06	2.3761914352299023e-06	4.380335796542163e-06	2.6929422334199516e-06	2.8712170410385663e-06	1.6201993493279413e-06	1.6783526027161267e-06	2.718542991446648e-06	2.0763455022710154e-06
AGATTAATACAAAAAATTTTTCAGGGGTTGGAAGTCTCAAGATTTTTTGTTC	0.0	0.0	0.0	3.4068858699621475e-06	1.8802391404843367e-06	2.697298385936646e-06	0.0	1.3809960171384368e-06	1.8923930497754186e-06	1.6877076555499388e-06	2.4904587008045752e-06	1.7670529444403214e-06	1.823132636140404e-06
TCGTAAACGAAAAAATTGCTTGAAATGTTGGAAGTCTCAAGATTTTTTGTTC	0.0	0.0	0.0	0.0	0.0	6.422139014134871e-07	0.0	6.904980085692183e-08	1.9576479825262952e-07	2.700332248879902e-07	4.872636588530691e-07	5.437085982893297e-07	2.5321286613061163e-07
TAGGGAAGTTGGAAGAGATTTGGGCAGTTGGAAGTCTCAAGATTTTTTGTTC	3.5177362663578734e-06	3.258346749770025e-06	2.382914313737358e-06	2.129303668726342e-06	5.186866594439549e-06	4.7523828704598046e-06	0.0	3.9358386488445445e-06	2.349177579031554e-06	3.172890392433885e-06	2.8153011400399544e-06	4.3949778361720814e-06	4.861687029707744e-06
GGCAGAACACCCAAGGCCGTTCCAGCGTTGGAAGTCTCAAGATTTTTTGTTC	2.3984565452440046e-06	1.5128038481075115e-06	3.0977886078585654e-06	1.916373301853708e-06	2.269254135067303e-06	3.853283408480922e-06	0.0	3.9358386488445445e-06	4.3720804943087255e-06	3.5779402297658705e-06	3.248424392353794e-06	2.1295253432998745e-06	2.430843514853872e-06
AACCTAATCGATAAAATGCTTTAGTGTACATAACAAAAAAATCGATTGACAC	0.0	0.0	0.0	0.0	0.0	3.8532834084809225e-07	0.0	6.904980085692183e-08	0.0	7.425913684419731e-07	0.0	0.0	0.0
TAATCAAAAGGTAATTTGCTTGATAGAGTATAAAACATAAGGTTGTTAGTGT	0.0	0.0	0.0	0.0	4.5385082701346056e-07	3.2110695070674353e-07	0.0	2.7619920342768734e-07	1.9576479825262952e-07	4.7255814355398287e-07	1.624212196176897e-07	1.8123619942977655e-07	1.51927719678367e-07
ACCAGAAAATCGAATTAGGTTCGGGCGTTGGAAGTCTCAAGATTTTTTGTTC	1.2791768241301358e-06	1.047325740997508e-06	7.148742941212074e-07	8.517214674905369e-07	1.1670449837488987e-06	1.541313363392369e-06	0.0	7.595478094261403e-07	9.788239912631475e-07	1.6877076555499388e-06	1.2993697569415175e-06	1.0874171965786593e-06	1.2660643306530582e-06
TCGTAAAATTTAAAATAACTTATCGGCAGATAAATAACAAATCAATTTACTC	0.0	1.047325740997508e-06	0.0	8.517214674905369e-07	1.945074972914831e-07	3.2110695070674353e-07	0.0	6.904980085692183e-08	0.0	0.0	0.0	0.0	0.0
TTGAGAAAGGCAAAGTCCATTAGTGTCCATGAAAGAATAATGGTTTTATAGT	2.7182507512765385e-06	2.4437600623275184e-06	3.0977886078585654e-06	2.981025136216879e-06	3.371463286385707e-06	3.98172618876362e-06	0.0	2.969141436847639e-06	2.2839226462806775e-06	1.822724267993934e-06	2.544599107343805e-06	1.7217438945828772e-06	2.278915795175505e-06
GTCTAAATATTTAAAGCCGTTATAGCAGTATAAAACATAAGGTTGTTAGTGT	2.7182507512765385e-06	2.211021008772517e-06	9.531657254949432e-07	2.981025136216879e-06	1.3615524810403818e-06	2.3761914352299023e-06	0.0	1.7952948222799677e-06	1.30509865501753e-06	1.215149511995956e-06	1.3535101634807473e-06	1.359271495723324e-06	1.1647791842008137e-06
CGCTAAATTGTGAAAAGGTTTTGAACGTACCAAGACAAAAAACTGTTATTTA	1.9187652361952037e-06	2.792868642660021e-06	4.0509543333535084e-06	3.4068858699621475e-06	2.9176124593722466e-06	1.99086309438181e-06	0.0	2.8310418351337955e-06	3.1322367720420724e-06	1.5526910431059437e-06	3.627407238128403e-06	2.5826158418743157e-06	4.5071890171248875e-06
CCCGTAACAGGCAAACTCGTTAAAGTGAAGCAACAGGCAAACCGATTATGTA	0.0	5.818476338875044e-07	2.382914313737358e-07	6.387911006179026e-07	3.241791621524718e-07	7.706566816961845e-07	0.0	4.833486059984529e-07	7.178042602596416e-07	9.451162871079657e-07	8.662465046276783e-07	1.0421081467212152e-06	1.6205623432359146e-06
ACGATAACTTTCAATTACTTTTTTGTTAATCAAAAGTCAAGAGACTTTAGAA	0.0	0.0	0.0	0.0	0.0	5.137711211307897e-07	0.0	6.904980085692183e-08	6.52549327508765e-08	6.750830622199755e-08	0.0	4.530904985744414e-08	2.5321286613061163e-07
CACAGAAGATTAAAGGTGGTTGGGGGGTTGGAAGTCTCAAGATTTTTTGTTC	4.317221781439208e-06	4.422042017545034e-06	4.765828627474716e-06	4.471537704325318e-06	3.1121199566637297e-06	2.9541839465020407e-06	4.380335796542163e-06	3.797739047130701e-06	4.176315696056096e-06	3.3079070048778803e-06	2.8153011400399544e-06	3.0357063404487573e-06	1.1141366109746913e-06
GCGCAAACGGCAAATATGTTACTTGAGAAGCAACAGGCAAACCGATTATGTA	0.0	0.0	0.0	0.0	3.241791621524718e-07	6.422139014134872e-08	0.0	1.3809960171384367e-07	6.52549327508765e-08	0.0	1.624212196176897e-07	4.530904985744414e-08	5.064257322612233e-08
GACAAAAGTATTAATACCTTTTCAAGGTTGGAAGTCTCAAGATTTTTTGTTC	1.2791768241301358e-06	2.5601295891050193e-06	1.9063314509898863e-06	2.129303668726342e-06	2.269254135067303e-06	2.5046342155125996e-06	0.0	1.5190956188522805e-06	1.957647982526295e-06	1.4176744306619486e-06	1.515931383098437e-06	9.514900470063268e-07	2.126988075497138e-06
AATACAACTGGGAATAAGCTTGCCTTTACATAACAAAAAAATCGATTGACAC	0.0	0.0	0.0	0.0	0.0	0.0	0.0	3.452490042846092e-07	0.0	0.0	0.0	0.0	0.0
CTTATAACTGGGAAGCTGGTTGCAAGGTTGGAAGTCTCAAGATTTTTTGTTC	0.0	1.6291733748850124e-06	4.765828627474716e-07	1.4905125681084395e-06	1.1670449837488987e-06	9.633208521202306e-07	0.0	4.833486059984529e-07	1.1093338567649005e-06	1.6201993493279413e-06	1.4617909765592071e-06	1.4498895954382124e-06	1.7218474896881592e-06
GAGGAAACACAAAACTTTATTGGACCAGTATAAAACATAAGGTTGTTAGTGT	0.0	0.0	0.0	0.0	0.0	0.0	0.0	0.0	3.9152959650525905e-07	2.0252491866599267e-07	4.872636588530691e-07	4.983995484318855e-07	0.0
CTGTAAATTATTAAGATACTTGTCTAGTTGGAAGTCTCAAGATTTTTTGTTC	2.7182507512765385e-06	1.6291733748850124e-06	4.765828627474716e-07	2.3422340355989765e-06	2.463761632358786e-06	2.633076995795297e-06	4.380335796542163e-06	2.554842631706108e-06	3.262746637543825e-06	2.565315636435907e-06	2.544599107343805e-06	3.3981787393083102e-06	2.633413807758361e-06
ATTATAACGCGTAATGTATTTCCAACGCCAAAATTGGCAACCCCATTTTACG	0.0	5.818476338875044e-07	7.148742941212074e-07	2.1293036687263422e-07	6.483583243049437e-08	0.0	8.760671593084326e-06	0.0	0.0	0.0	0.0	0.0	1.51927719678367e-07
CACACAAATGAAAACATGTTTTAGAGGAAGCAACAGGCAAACCGATTATGTA	5.756295708585611e-06	3.025607696215023e-06	5.0041200588484515e-06	4.258607337452684e-06	4.344000772843122e-06	2.1193058746645076e-06	8.760671593084326e-06	3.038191237704561e-06	2.6754522427859367e-06	3.442923617321875e-06	1.7866334157945865e-06	1.0421081467212152e-06	1.6205623432359146e-06
CGGTCAACTGTTAATGCTTTTATGATGTTGGAAGTCTCAAGATTTTTTGTTC	7.994855150813349e-07	5.818476338875044e-07	2.382914313737358e-07	2.1293036687263422e-07	9.725374864574154e-07	1.348649192968323e-06	4.380335796542163e-06	1.311946216281515e-06	8.483141257613945e-07	7.425913684419731e-07	1.1910889438630577e-06	1.0421081467212152e-06	1.51927719678367e-07
AGGTGAACTGGAAAAATCGTTCGAATTCCTAAAACACAAACCCCATTCTGGG	0.0	0.0	0.0	0.0	0.0	0.0	0.0	0.0	0.0	0.0	0.0	2.7185429914466483e-07	1.51927719678367e-07
TCTTAAAAACATAAGAACATTAACCGGTTGGAAGTCTCAAGATTTTTTGTTC	2.2385594422277376e-06	3.3747162765475257e-06	1.4297485882424148e-06	3.832746603707416e-06	3.306627453955213e-06	3.7890620183395737e-06	0.0	2.8310418351337955e-06	5.285649552820997e-06	3.1053820862118874e-06	5.08919821468761e-06	3.1263244401636452e-06	4.456546443898765e-06
AGACCAACCGCTAAACACGTTTTGCCGTTGGAAGTCTCAAGATTTTTTGTTC	2.2385594422277376e-06	1.5128038481075115e-06	1.191457156868679e-06	1.2775822012358053e-06	9.725374864574154e-07	1.0917636324029281e-06	0.0	1.726245021423046e-06	1.8923930497754186e-06	1.7552159617719364e-06	2.1114758550299657e-06	1.9029800940126536e-06	2.0763455022710154e-06
TAGGCAACAGATAATCCAGTTGTCGTAGTATAAAACATAAGGTTGTTAGTGT	1.1192797211138688e-06	9.30956214220007e-07	4.765828627474716e-07	1.064651834363171e-06	6.483583243049436e-07	4.4954973098944097e-07	0.0	1.311946216281515e-06	7.830591930105181e-07	9.451162871079657e-07	1.515931383098437e-06	1.2233443461509916e-06	7.089960251657127e-07
ATTTAAGTTCAACTTATTTGATAAATGTACCAAGACAAAAAACTGTTATTTA	0.0	0.0	0.0	0.0	0.0	0.0	0.0	0.0	0.0	0.0	0.0	2.265452492872207e-07	1.0128514645224467e-07
CCAGGAAGACAAAAAGTTTTTTGGGTGTTGGAAGTCTCAAGATTTTTTGTTC	7.994855150813349e-07	1.2800647945525097e-06	2.382914313737358e-07	1.2775822012358053e-06	2.0099108053453253e-06	1.2202064126856255e-06	0.0	1.4500458179953585e-06	9.13569058512271e-07	1.4176744306619486e-06	1.4076505700199772e-06	1.9029800940126536e-06	1.063494037748569e-06
ATAGGAATACACAATCGGCTTGTTTTAAACTAAATAACAAGTCTTTTACATC	7.994855150813349e-07	1.3964343213300106e-06	2.1446228823636223e-06	1.2775822012358053e-06	2.3989257999282915e-06	1.541313363392369e-06	0.0	1.1047968137107493e-06	1.174588789515777e-06	8.776079808859682e-07	1.4076505700199772e-06	1.0874171965786593e-06	1.4686346235575475e-06
TTTGTAATTGGGAATATACTTGTAAGGAAGCAACAGGCAAACCGATTATGTA	7.675060944780815e-06	7.331280186982556e-06	9.293365823575697e-06	6.813771739924295e-06	9.141852372699706e-06	6.6148031845589175e-06	4.380335796542163e-06	6.145432276266044e-06	5.4814143510736264e-06	7.020863847087746e-06	6.280287158550668e-06	5.708940282037961e-06	3.950120711637542e-06
CTACCAATATTAAAGGCCTTTGGTGTGTTGGAAGTCTCAAGATTTTTTGTTC	0.0	0.0	0.0	0.0	9.725374864574154e-07	4.4954973098944097e-07	0.0	2.0714940257076553e-07	5.872943947578885e-07	4.0504983733198533e-07	1.624212196176897e-07	1.3592714957233241e-07	1.0128514645224467e-07
ACACAAACCCGGAAACATTTTGAAGAGTTGGAAGTCTCAAGATTTTTTGTTC	0.0	0.0	0.0	0.0	5.835224918744493e-07	2.5688556056539487e-07	0.0	0.0	0.0	0.0	0.0	0.0	0.0
TACTTAAAACAAAAATGGGTTACCTGGTTGGAAGTCTCAAGATTTTTTGTTC	0.0	1.1636952677750087e-06	7.148742941212074e-07	6.387911006179026e-07	5.835224918744493e-07	6.422139014134872e-08	0.0	5.523984068553747e-07	3.9152959650525905e-07	2.0252491866599267e-07	4.872636588530691e-07	1.3592714957233241e-07	3.5449801258285633e-07
ATACTAAATTGTAAGAGCATTTCTGCGTACCAAGACAAAAAACTGTTATTTA	0.0	0.0	0.0	0.0	0.0	0.0	0.0	0.0	0.0	0.0	0.0	0.0	6.07710878713468e-07
TATGTAAACCACAAGGGCGTTGTGAGGTACCAAGACAAAAAACTGTTATTTA	1.5989710301626697e-06	9.30956214220007e-07	4.765828627474716e-07	2.129303668726342e-06	4.5385082701346056e-07	5.137711211307897e-07	0.0	5.523984068553747e-07	3.9152959650525905e-07	6.07574755997978e-07	2.1656162615691957e-07	2.265452492872207e-07	1.51927719678367e-07
TCGACAATGTTCAATGCATTTGTTTCGTACCAAGACAAAAAACTGTTATTTA	4.157324678422941e-06	3.4910858033250266e-06	3.0977886078585654e-06	2.5551644024716105e-06	2.2044183026368084e-06	1.99086309438181e-06	0.0	3.1072410385614826e-06	1.6313733187719125e-06	1.6877076555499388e-06	7.038252850099886e-07	1.1327262464361035e-06	1.4686346235575475e-06
TGTGAAATACGGAATAAAATTACAGCGTTGGAAGTCTCAAGATTTTTTGTTC	9.593826180976018e-07	2.3273905355500175e-07	1.9063314509898863e-06	8.517214674905369e-07	1.750567475623348e-06	1.4128705831096717e-06	0.0	1.6571952205661242e-06	2.479687444533307e-06	1.822724267993934e-06	2.4363182942653453e-06	2.7638520413040924e-06	1.6205623432359146e-06
GTTATAAGAAGTAACTTGATTGTGATGAAGCAACAGGCAAACCGATTATGTA	0.0	0.0	0.0	0.0	1.4912241459013704e-06	7.064352915548358e-07	0.0	6.904980085692184e-07	9.788239912631475e-07	9.451162871079657e-07	4.3312325231383915e-07	4.530904985744414e-07	3.5449801258285633e-07
GACAGAATATGAAAGCCTTTTCGATGAGTATAAAACATAAGGTTGTTAGTGT	0.0	0.0	0.0	0.0	0.0	3.8532834084809225e-07	0.0	2.0714940257076553e-07	0.0	0.0	0.0	4.530904985744414e-08	0.0
TGAATAAAATGAAAAGAGTTTGATCAGTTGGAAGTCTCAAGATTTTTTGTTC	7.994855150813349e-07	1.1636952677750087e-06	1.4297485882424148e-06	1.4905125681084395e-06	7.780299891659324e-07	1.6697561436750665e-06	0.0	2.554842631706108e-06	1.5008634532701597e-06	2.092757492881924e-06	1.3535101634807473e-06	1.8123619942977655e-06	1.7218474896881592e-06
GTACGAAAAAACAAAGTATTTCTTCCGTTGGAAGTCTCAAGATTTTTTGTTC	0.0	8.145866874425062e-07	1.6680400196161506e-06	8.517214674905369e-07	1.750567475623348e-06	1.2844278028269741e-06	0.0	2.485792830849186e-06	2.7407071755368132e-06	3.645448535987868e-06	2.057335448490736e-06	1.8123619942977655e-06	1.8737752093665263e-06
TTCTCAATACGGAAGGAATTTATTAGGAAGCAACAGGCAAACCGATTATGTA	0.0	0.0	0.0	0.0	0.0	4.4954973098944097e-07	0.0	6.904980085692183e-08	6.52549327508765e-08	0.0	0.0	0.0	0.0
ATTCAAAAATATAACTCGTTTAATAGGAAGCAACAGGCAAACCGATTATGTA	0.0	6.982171606650053e-07	7.148742941212074e-07	8.517214674905369e-07	9.725374864574154e-07	7.064352915548358e-07	0.0	4.1429880514153106e-07	6.52549327508765e-07	1.0126245933299634e-06	8.121060980884485e-07	7.249447977191062e-07	9.622088912963244e-07
AACTAAAACTATAACGTCCTTTCTTTGAAGCAACAGGCAAACCGATTATGTA	0.0	0.0	0.0	0.0	0.0	4.4954973098944097e-07	0.0	1.3809960171384367e-07	0.0	0.0	0.0	0.0	0.0
CGGAAAATAGAAAACGATATTTTACGTAATCAAAAGTCAAGAGACTTTAGAA	9.593826180976018e-07	4.654781071100035e-07	1.191457156868679e-06	1.4905125681084395e-06	7.780299891659324e-07	1.8624203140991125e-06	0.0	1.242896415424593e-06	9.13569058512271e-07	7.425913684419731e-07	8.121060980884485e-07	7.702538475765503e-07	1.1647791842008137e-06
ATGAGAACTTGCAACGTTTTTGTAAAAGTATAAAACATAAGGTTGTTAGTGT	1.5989710301626697e-06	4.654781071100035e-07	4.765828627474716e-07	1.2775822012358053e-06	1.1670449837488987e-06	8.990994619788819e-07	0.0	1.311946216281515e-06	9.788239912631475e-07	9.451162871079657e-07	4.3312325231383915e-07	1.1327262464361035e-06	6.583534519395903e-07
GACCTAATGACAAATACCATTAATCTGTTGGAAGTCTCAAGATTTTTTGTTC	1.2791768241301358e-06	6.982171606650053e-07	7.148742941212074e-07	8.517214674905369e-07	3.890149945829662e-07	5.779925112721384e-07	0.0	4.833486059984529e-07	5.872943947578885e-07	4.7255814355398287e-07	1.0828081307845979e-07	4.983995484318855e-07	3.5449801258285633e-07
TTAGTAAATTGTAAACGCTTTTCTTTGAAGCAACAGGCAAACCGATTATGTA	0.0	0.0	1.191457156868679e-06	2.1293036687263422e-07	1.2967166486098873e-06	8.990994619788819e-07	0.0	1.0357470128538276e-06	1.5008634532701597e-06	1.3501661244399512e-06	1.4617909765592071e-06	1.7670529444403214e-06	5.570683054873456e-07
TCTAGAACATGGAATAGGTTTACAGGCGTGCAAGTGATAATAATATTTTACG	0.0	0.0	0.0	0.0	0.0	0.0	0.0	4.1429880514153106e-07	0.0	0.0	0.0	0.0	0.0
AGTATAAAACGGAAATGGTTTGAAGTGTTGGAAGTCTCAAGATTTTTTGTTC	7.994855150813349e-07	6.982171606650053e-07	7.148742941212074e-07	4.2586073374526844e-07	5.18686659443955e-07	8.990994619788819e-07	4.380335796542163e-06	1.4500458179953585e-06	1.696628251522789e-06	1.5526910431059437e-06	5.955444719315288e-07	9.96799096863771e-07	9.11566318070202e-07
CGACGAACGTGGAATTGGTTTGCAATAGTATAAAACATAAGGTTGTTAGTGT	0.0	0.0	0.0	1.064651834363171e-06	0.0	6.422139014134871e-07	0.0	3.452490042846092e-07	1.30509865501753e-07	4.0504983733198533e-07	1.624212196176897e-07	4.077814487169972e-07	1.51927719678367e-07
TTCCTAAGCTAAAACATGCTTAGTTAGTTGGAAGTCTCAAGATTTTTTGTTC	6.076089914618145e-06	5.2366287049875395e-06	6.9104515098383385e-06	6.174980639306392e-06	6.742926572771414e-06	7.064352915548358e-06	1.3141007389626488e-05	7.871677297689089e-06	7.895846862856057e-06	1.0261262545743628e-05	8.391763013580634e-06	8.925882821916495e-06	9.065020607475897e-06
ATGCGAATTGAGAAGAATATTCTAGCGTTGGAAGTCTCAAGATTTTTTGTTC	1.9187652361952037e-06	3.4910858033250264e-07	1.191457156868679e-06	1.2775822012358053e-06	1.945074972914831e-06	2.889962556360692e-06	0.0	2.969141436847639e-06	2.7407071755368132e-06	3.3754153110998775e-06	3.194283985814564e-06	2.899779190876425e-06	3.2917672596979517e-06
GTCAAAATCCTAAACCGATTTGGTTGGTTGGAAGTCTCAAGATTTTTTGTTC	0.0	5.818476338875044e-07	4.765828627474716e-07	4.2586073374526844e-07	0.0	4.4954973098944097e-07	0.0	5.523984068553747e-07	7.178042602596416e-07	4.0504983733198533e-07	5.414040653922989e-07	9.514900470063268e-07	6.583534519395903e-07
ATCCTAATTTGGAAGTCTCTTACTTTGAAGCAACAGGCAAACCGATTATGTA	0.0	6.982171606650053e-07	2.382914313737358e-07	6.387911006179026e-07	9.725374864574154e-07	7.064352915548358e-07	0.0	6.904980085692184e-07	1.696628251522789e-06	6.750830622199756e-07	7.579656915492185e-07	8.608719472914386e-07	2.5321286613061163e-07
ATTAGAAGAGGAAACGGATTTGGTGCGAAGCAACAGGCAAACCGATTATGTA	0.0	5.818476338875044e-07	7.148742941212074e-07	0.0	3.241791621524718e-07	1.9266417042404613e-07	0.0	2.0714940257076553e-07	6.52549327508765e-08	0.0	2.7070203269614945e-07	0.0	5.064257322612233e-08
ACGACAAGGAGGAAAACAATTGTACGGTTGGAAGTCTCAAGATTTTTTGTTC	2.7182507512765385e-06	2.792868642660021e-06	3.8126629019797727e-06	3.4068858699621475e-06	4.473672437704111e-06	4.045947578904968e-06	0.0	3.866788847987623e-06	4.698355158063108e-06	5.333156191537807e-06	3.952249677363783e-06	3.8059601880253073e-06	4.0007632848636645e-06
CTCAGAACACGTAAGGGGGTTAGCGGTCCCTAAGAGTAAACCAAGTTGTATC	0.0	0.0	0.0	0.0	1.6857316431928534e-06	9.633208521202306e-07	0.0	6.904980085692184e-07	6.52549327508765e-07	4.7255814355398287e-07	1.624212196176897e-07	4.530904985744414e-07	4.0514058580897866e-07
GGTTAAACGTTTAAATTAGTTGGCATGTTGGAAGTCTCAAGATTTTTTGTTC	4.477118884455475e-06	3.723824856880028e-06	3.0977886078585654e-06	2.981025136216879e-06	3.306627453955213e-06	3.4679550676328304e-06	0.0	3.866788847987623e-06	4.567845292561355e-06	4.793089741761826e-06	4.439513336216851e-06	3.760651138167863e-06	3.89947813841142e-06
ATTGGAATAATGAAACATTTTTTTGGTAATCAAAAGTCAAGAGACTTTAGAA	1.2791768241301358e-06	6.982171606650053e-07	4.765828627474716e-07	1.916373301853708e-06	1.6857316431928534e-06	1.7339775338164152e-06	0.0	1.1047968137107493e-06	5.22039462007012e-07	3.375415311099878e-07	4.872636588530691e-07	4.983995484318855e-07	5.064257322612233e-08
TCGAAAACACAAAAATCGGTTTTTAGAGCCGAATGGATAACTAATTTAGGTG	0.0	0.0	0.0	0.0	0.0	0.0	0.0	0.0	0.0	0.0	2.7070203269614945e-07	0.0	0.0
CATAAAACCTTCAAATTCATTACTTTGTTGGAAGTCTCAAGATTTTTTGTTC	1.5989710301626697e-06	1.3964343213300106e-06	1.191457156868679e-06	1.7034429349810738e-06	9.077016540269211e-07	8.990994619788819e-07	0.0	4.833486059984529e-07	1.3703535877684066e-06	4.7255814355398287e-07	1.0828081307845978e-06	9.96799096863771e-07	7.596385983918349e-07
ATAGCAAAGCGAAAGATTCTTGAAGGGTACCAAGACAAAAAACTGTTATTTA	1.4390739271464027e-05	1.0705996463530081e-05	1.2629445862807997e-05	1.1072379077376978e-05	1.0892419848323054e-05	8.54144488879938e-06	4.380335796542163e-06	1.125511753967826e-05	1.063655403839287e-05	9.38365456485766e-06	8.933167078972933e-06	9.922681918780265e-06	6.73546223907427e-06
CCTAAAATAGTAAATGAACTTTCTAAGAAGCAACAGGCAAACCGATTATGTA	1.1192797211138688e-06	1.1636952677750087e-06	7.148742941212074e-07	0.0	5.18686659443955e-07	8.990994619788819e-07	0.0	5.523984068553747e-07	2.61019731003506e-07	4.0504983733198533e-07	4.3312325231383915e-07	4.983995484318855e-07	6.583534519395903e-07
GTCACAAACCAGAAGAGCCTTTGAATAGTATAAAACATAAGGTTGTTAGTGT	0.0	0.0	0.0	0.0	0.0	3.8532834084809225e-07	0.0	3.452490042846092e-07	2.61019731003506e-07	4.0504983733198533e-07	2.1656162615691957e-07	4.530904985744414e-07	0.0
CTTCAAAGACAAAATTCCCTTCGGTAGAAGCAACAGGCAAACCGATTATGTA	0.0	0.0	0.0	1.064651834363171e-06	1.03737331888791e-06	1.4770919732510203e-06	8.760671593084326e-06	1.1047968137107493e-06	1.1093338567649005e-06	1.3501661244399512e-06	7.579656915492185e-07	1.4045805455807683e-06	5.570683054873456e-07
TCAGCAACGGCCAACAACGTTGCGGGGTACCAAGACAAAAAACTGTTATTTA	3.3578391633416064e-06	2.792868642660021e-06	2.8594971764848296e-06	1.064651834363171e-06	1.8802391404843367e-06	1.99086309438181e-06	4.380335796542163e-06	2.554842631706108e-06	4.045805830554343e-06	2.8353488613238972e-06	1.7324930092553566e-06	2.7638520413040924e-06	4.0007632848636645e-06
ATAATAAAAGAAAAACGGATTTATGCGTTGGAAGTCTCAAGATTTTTTGTTC	2.8781478542928055e-06	4.422042017545034e-06	6.433868647090867e-06	5.536189538688489e-06	4.8626874322870774e-06	6.743245964841615e-06	4.380335796542163e-06	5.731133471124512e-06	8.548396190364822e-06	7.3584053781977334e-06	9.528711550904461e-06	7.430684176620839e-06	6.786104812300392e-06
CATGAAATGATTAAGGTCATTCCATGAGTATAAAACATAAGGTTGTTAGTGT	0.0	1.1636952677750087e-06	4.765828627474716e-07	1.064651834363171e-06	4.5385082701346056e-07	7.706566816961845e-07	4.380335796542163e-06	5.523984068553747e-07	3.262746637543825e-07	6.07574755997978e-07	1.0828081307845979e-07	1.8123619942977655e-07	9.11566318070202e-07
TAGCGAACGTAGAAAGCAGTTACTGCGTTGGAAGTCTCAAGATTTTTTGTTC	4.796913090488009e-06	7.214910660205055e-06	5.718994352969659e-06	7.665493207414832e-06	7.261613232215369e-06	7.0001315254070095e-06	8.760671593084326e-06	9.114573713113683e-06	7.765336997354304e-06	9.518671177301655e-06	8.283482200502174e-06	9.288355220776049e-06	1.2306145293947726e-05
ATGGCAAACCCTAAACATCTTTTTACTAATCAAAAGTCAAGAGACTTTAGAA	0.0	0.0	0.0	0.0	3.241791621524718e-07	6.422139014134872e-08	0.0	6.904980085692183e-08	0.0	0.0	0.0	0.0	0.0
CACCAAACCGCCAAAGTCGTTGGCGGAGTATAAAACATAAGGTTGTTAGTGT	0.0	0.0	0.0	0.0	3.890149945829662e-07	1.2844278028269743e-07	0.0	2.7619920342768734e-07	3.9152959650525905e-07	5.400664497759804e-07	2.1656162615691957e-07	3.1716334900210894e-07	5.064257322612233e-08
TAACTAAATCTCAATCTAGTTGTTGCTAATCAAAAGTCAAGAGACTTTAGAA	1.7588681331789367e-06	1.5128038481075115e-06	2.8594971764848296e-06	2.981025136216879e-06	1.03737331888791e-06	2.440412825371251e-06	0.0	1.311946216281515e-06	3.7195311667999607e-06	2.902857167545895e-06	2.4904587008045752e-06	2.7638520413040924e-06	3.4943375526024408e-06
CGGAAAATCCTAAATTATTTTTGAAAGAAGCAACAGGCAAACCGATTATGTA	7.994855150813349e-07	2.3273905355500175e-07	7.148742941212074e-07	1.064651834363171e-06	1.750567475623348e-06	1.4770919732510203e-06	0.0	7.595478094261403e-07	1.174588789515777e-06	1.215149511995956e-06	8.121060980884485e-07	8.608719472914386e-07	9.11566318070202e-07
CGGCAAAGTTAGAAGTACCTTCCGACGTACCAAGACAAAAAACTGTTATTTA	4.796913090488009e-06	4.189302963990032e-06	3.574371470606037e-06	1.4905125681084395e-06	2.07474663777582e-06	2.8257411662193434e-06	0.0	2.2786434282784207e-06	1.8923930497754186e-06	1.5526910431059437e-06	1.2993697569415175e-06	1.2233443461509916e-06	8.609237448440796e-07
ACCTCAATCCTAAACTATCTTGCCTAGTACCAAGACAAAAAACTGTTATTTA	7.994855150813349e-07	9.30956214220007e-07	2.382914313737358e-07	0.0	0.0	6.422139014134872e-08	0.0	1.3809960171384367e-07	6.52549327508765e-08	2.700332248879902e-07	5.4140406539229893e-08	2.265452492872207e-07	3.03855439356734e-07
TTGAAAACTTCCAATTTTATTCTGCAGTTGGAAGTCTCAAGATTTTTTGTTC	0.0	0.0	0.0	0.0	0.0	0.0	0.0	0.0	0.0	0.0	3.7898284577460927e-07	2.265452492872207e-07	3.03855439356734e-07
CATTGAATAGTAAAAGTTCTTTATATTTTAGAAAAATCAACAATTTTAATTG	0.0	1.3964343213300106e-06	0.0	2.1293036687263422e-07	0.0	0.0	0.0	0.0	0.0	0.0	0.0	0.0	0.0
ATACAAAGGTTAAATCCTTTTTACTCGTTGGAAGTCTCAAGATTTTTTGTTC	0.0	6.982171606650053e-07	7.148742941212074e-07	1.064651834363171e-06	9.725374864574154e-07	2.5688556056539487e-07	0.0	1.3809960171384367e-07	6.52549327508765e-08	0.0	2.7070203269614945e-07	2.265452492872207e-07	2.5321286613061163e-07
CAAGTAAATGCGAAGTAGCTTGTCGGAGTATAAAACATAAGGTTGTTAGTGT	0.0	0.0	1.191457156868679e-06	2.1293036687263422e-07	0.0	6.422139014134872e-08	0.0	6.904980085692183e-08	1.9576479825262952e-07	0.0	5.4140406539229893e-08	0.0	0.0
CACGTAACAGCAAATCGTTTTGACCTTCCCTAAGAGTAAACCAAGTTGTATC	3.1979420603253394e-06	2.4437600623275184e-06	1.9063314509898863e-06	1.2775822012358053e-06	1.8154033080538422e-06	1.7339775338164152e-06	0.0	1.5190956188522805e-06	1.4356085205192831e-06	2.7678405551018996e-06	9.745273177061382e-07	1.359271495723324e-06	2.5321286613061164e-06
ATCCTAATGTTCAAATAATTTACTCACAGATAAATAACAAATCAATTTACTC	1.83881668468707e-05	1.9433710971842646e-05	3.574371470606037e-06	7.878423574287466e-06	3.501134951246696e-06	3.2752908972087844e-06	0.0	2.002444224850733e-06	9.13569058512271e-07	9.451162871079657e-07	2.7070203269614945e-07	5.437085982893297e-07	3.03855439356734e-07
GAAAAAATTTTTAAGGATCTTTTCCCGAAGCAACAGGCAAACCGATTATGTA	1.7588681331789367e-06	3.723824856880028e-06	2.1446228823636223e-06	2.129303668726342e-06	2.658269129650269e-06	3.4679550676328304e-06	4.380335796542163e-06	3.3143904411322485e-06	2.8712170410385663e-06	2.6328239426579047e-06	2.2738970746476555e-06	2.401379642444539e-06	2.3295583684016273e-06
CGATGAACGCTCAAATGCGTTTGTTTGTACCAAGACAAAAAACTGTTATTTA	4.477118884455475e-06	5.2366287049875395e-06	7.148742941212074e-06	3.4068858699621475e-06	4.8626874322870774e-06	3.98172618876362e-06	0.0	4.557286856556841e-06	5.6119242165753795e-06	6.750830622199755e-06	7.200674069717576e-06	5.029304534176299e-06	6.380964226491414e-06
TAAATAACATGAAATATTATTCTTATGAAGCAACAGGCAAACCGATTATGTA	0.0	1.047325740997508e-06	0.0	1.2775822012358053e-06	5.18686659443955e-07	1.0917636324029281e-06	0.0	4.1429880514153106e-07	7.830591930105181e-07	3.375415311099878e-07	9.745273177061382e-07	5.890176481467738e-07	7.089960251657127e-07
AACGCAAGTAAGAATATTATTGTGTACAGATAAATAACAAATCAATTTACTC	1.2791768241301358e-06	1.6291733748850124e-06	4.765828627474716e-07	1.2775822012358053e-06	2.593433297219775e-07	0.0	4.380335796542163e-06	1.3809960171384367e-07	6.52549327508765e-08	6.750830622199755e-08	0.0	0.0	0.0
ATTTGAAACGTTAAGAACTTTCATTCGTTGGAAGTCTCAAGATTTTTTGTTC	1.2791768241301358e-06	1.978281955217515e-06	1.9063314509898863e-06	2.129303668726342e-06	2.9176124593722466e-06	3.98172618876362e-06	0.0	4.14298805141531e-06	6.786513006091156e-06	5.80571433509179e-06	6.8216912239429665e-06	5.4823950327507405e-06	7.444458264239983e-06
ATAGAAACCTTAAACGAAATTGAATAGTTGGAAGTCTCAAGATTTTTTGTTC	1.7588681331789367e-06	1.3964343213300106e-06	2.1446228823636223e-06	2.3422340355989765e-06	3.1121199566637297e-06	2.8257411662193434e-06	0.0	2.485792830849186e-06	3.850041032301714e-06	3.5779402297658705e-06	3.843968864285323e-06	3.0357063404487573e-06	3.3424098329240736e-06
TTTCTAAACATAAAATCAATTACGATAGTATAAAACATAAGGTTGTTAGTGT	0.0	0.0	0.0	0.0	0.0	0.0	0.0	6.214482077122965e-07	2.61019731003506e-07	5.400664497759804e-07	3.7898284577460927e-07	9.96799096863771e-07	2.0257029290448933e-07
TTAGAAACCTAAAAGAGAGTTAGACTCAGATAAATAACAAATCAATTTACTC	2.3984565452440046e-06	2.094651481995016e-06	9.531657254949432e-07	1.2775822012358053e-06	3.890149945829662e-07	5.779925112721384e-07	0.0	1.3809960171384367e-07	1.30509865501753e-07	6.750830622199755e-08	0.0	0.0	0.0
CGTTGAAACGGAAACTCAGTTAAATAAGTATAAAACATAAGGTTGTTAGTGT	0.0	0.0	0.0	0.0	0.0	3.8532834084809225e-07	0.0	4.1429880514153106e-07	3.9152959650525905e-07	2.700332248879902e-07	1.0828081307845979e-07	1.8123619942977655e-07	0.0
TTAATAAGAGAAAAGTCGATTACAGTGAAGCAACAGGCAAACCGATTATGTA	2.3984565452440046e-06	2.792868642660021e-06	2.382914313737358e-06	1.7034429349810738e-06	2.9176124593722466e-06	1.8624203140991125e-06	0.0	3.6596394454168574e-06	2.1534127807789245e-06	1.7552159617719364e-06	2.0031950419515063e-06	1.6311257948679889e-06	1.7218474896881592e-06
CACTAAACGGCCAATGAGTTTATATAGTTGGAAGTCTCAAGATTTTTTGTTC	2.5583536482602716e-06	1.2800647945525097e-06	2.1446228823636223e-06	3.193955503089513e-06	2.658269129650269e-06	1.541313363392369e-06	0.0	2.140543826564577e-06	2.479687444533307e-06	2.295282411547917e-06	1.624212196176897e-06	2.1748343931573186e-06	1.6712049164620368e-06
CGGATAAATGTAAAAGTCTTTGTAGTAGTATAAAACATAAGGTTGTTAGTGT	0.0	1.047325740997508e-06	4.765828627474716e-07	0.0	5.835224918744493e-07	5.137711211307897e-07	0.0	2.7619920342768734e-07	6.52549327508765e-08	0.0	0.0	0.0	0.0
AGTAAAAGTATGAACTCCGTTGATTTGAAGCAACAGGCAAACCGATTATGTA	0.0	0.0	0.0	0.0	3.241791621524718e-07	1.2844278028269743e-07	0.0	2.0714940257076553e-07	2.61019731003506e-07	6.750830622199755e-08	0.0	1.8123619942977655e-07	0.0
GCTATAACAGTAAAGTATATTTGTTTGTTGGAAGTCTCAAGATTTTTTGTTC	1.4390739271464027e-06	1.2800647945525097e-06	9.531657254949432e-07	2.5551644024716105e-06	1.5560599783318649e-06	1.0917636324029281e-06	0.0	1.4500458179953585e-06	1.4356085205192831e-06	1.1476412057739585e-06	1.1910889438630577e-06	1.359271495723324e-06	1.2660643306530582e-06
AATATAACAAGGAAGATAGTTTTATAGAAGCAACAGGCAAACCGATTATGTA	0.0	0.0	0.0	0.0	0.0	0.0	0.0	3.452490042846092e-07	6.52549327508765e-08	2.700332248879902e-07	2.7070203269614945e-07	1.8123619942977655e-07	0.0
CGCCGAACCCCAAAATTTTTTGATGGGTTGGAAGTCTCAAGATTTTTTGTTC	1.1192797211138688e-06	1.047325740997508e-06	4.765828627474716e-07	1.2775822012358053e-06	1.2967166486098873e-06	1.7981989239577639e-06	0.0	2.002444224850733e-06	1.7618831842736656e-06	1.3501661244399512e-06	1.4617909765592071e-06	2.1295253432998745e-06	1.5699197700097923e-06
ATGACAATAAATAAGGTGCTTGACCTGTTGGAAGTCTCAAGATTTTTTGTTC	0.0	0.0	0.0	0.0	0.0	0.0	0.0	0.0	3.262746637543825e-07	0.0	0.0	0.0	0.0
AGTGCAAAACGTAAGGAGGTTATAACGTTGGAAGTCTCAAGATTTTTTGTTC	7.994855150813349e-07	5.818476338875044e-07	2.382914313737358e-07	4.2586073374526844e-07	1.6857316431928534e-06	9.633208521202306e-07	0.0	2.2786434282784207e-06	1.827138117024542e-06	1.7552159617719364e-06	1.0828081307845978e-06	1.359271495723324e-06	2.2282732219493826e-06
TACTAAACCAGAAATACACTTGCGGCGTTGGAAGTCTCAAGATTTTTTGTTC	2.5583536482602716e-06	1.7455429016625133e-06	2.1446228823636223e-06	1.916373301853708e-06	2.139582470206314e-06	2.3761914352299023e-06	0.0	2.554842631706108e-06	1.827138117024542e-06	2.6328239426579047e-06	1.9490546354122763e-06	2.5826158418743157e-06	2.633413807758361e-06
TCTCGAAAATTAAATGTGGTTTTTATGTTGGAAGTCTCAAGATTTTTTGTTC	0.0	0.0	0.0	1.2775822012358053e-06	4.5385082701346056e-07	7.706566816961845e-07	0.0	5.523984068553747e-07	9.13569058512271e-07	6.750830622199756e-07	7.038252850099886e-07	9.96799096863771e-07	4.0514058580897866e-07
GACTAAATTGCAAACCGTCTTCAGGGGTTGGAAGTCTCAAGATTTTTTGTTC	0.0	0.0	0.0	0.0	0.0	0.0	0.0	0.0	3.262746637543825e-07	6.750830622199755e-08	0.0	9.061809971488828e-08	0.0
TACCTAAGGCCAAAGTGATTTTTATTGTTGGAAGTCTCAAGATTTTTTGTTC	0.0	2.5601295891050193e-06	7.148742941212074e-07	1.2775822012358053e-06	2.139582470206314e-06	1.8624203140991125e-06	0.0	1.5190956188522805e-06	2.2839226462806775e-06	1.7552159617719364e-06	1.6783526027161267e-06	2.4919977421594274e-06	2.5827712345322388e-06
CTGATAAAGCGCTTTTCGCATAACTTGTTGGAAGTCTCAAGATTTTTTGTTC	0.0	0.0	0.0	0.0	0.0	0.0	0.0	0.0	3.262746637543825e-07	0.0	1.0828081307845979e-07	1.8123619942977655e-07	0.0
GCGCTAAACCAAAATGTGGTTACGCGGAAGCAACAGGCAAACCGATTATGTA	1.7588681331789367e-06	2.5601295891050193e-06	2.382914313737358e-06	4.2586073374526844e-07	9.725374864574154e-07	9.633208521202306e-07	0.0	4.1429880514153106e-07	6.52549327508765e-07	8.100996746639707e-07	1.6783526027161267e-06	1.4045805455807683e-06	1.8737752093665263e-06
GCTGAAAGGGGTAAACGTGTTCCTAGGTTGGAAGTCTCAAGATTTTTTGTTC	7.994855150813349e-07	8.145866874425062e-07	1.9063314509898863e-06	8.517214674905369e-07	3.241791621524718e-07	5.779925112721384e-07	0.0	8.285976102830621e-07	1.9576479825262952e-07	0.0	5.4140406539229893e-08	0.0	2.0257029290448933e-07
CAAAAAACTAGTAAAGTTCTTAAATTGAAGCAACAGGCAAACCGATTATGTA	0.0	8.145866874425062e-07	0.0	6.387911006179026e-07	4.5385082701346056e-07	2.5688556056539487e-07	0.0	2.0714940257076553e-07	2.61019731003506e-07	4.0504983733198533e-07	8.662465046276783e-07	5.890176481467738e-07	3.5449801258285633e-07
ACCGTAATTGCAAACCAACTTAGTTCTAATCAAAAGTCAAGAGACTTTAGAA	1.5989710301626697e-06	2.3273905355500175e-06	1.6680400196161506e-06	8.517214674905369e-07	1.3615524810403818e-06	1.4770919732510203e-06	0.0	2.2095936274214987e-06	1.8923930497754186e-06	1.5526910431059437e-06	1.7866334157945865e-06	1.993598193727542e-06	2.3802009416277497e-06
CCCGGAAGCGCAAACAGGGTTCGGGGTAATCAAAAGTCAAGAGACTTTAGAA	0.0	0.0	0.0	0.0	1.1670449837488987e-06	8.348780718375333e-07	0.0	3.452490042846092e-07	8.483141257613945e-07	6.750830622199756e-07	2.1656162615691957e-07	2.265452492872207e-07	0.0
TTTATAATAAACAATTATATTAGTATGTTGGAAGTCTCAAGATTTTTTGTTC	0.0	0.0	0.0	0.0	0.0	0.0	0.0	0.0	0.0	0.0	5.414040653922989e-07	0.0	0.0
CTTTTAATATTGAATGCACTTTGGGGGAAGCAACAGGCAAACCGATTATGTA	9.593826180976018e-07	9.30956214220007e-07	1.191457156868679e-06	8.517214674905369e-07	1.945074972914831e-07	3.2110695070674353e-07	0.0	4.1429880514153106e-07	7.178042602596416e-07	2.0252491866599267e-07	2.1656162615691957e-07	1.8123619942977655e-07	0.0
ATATTAAATGATAAGTATTTTGGGCTGTTGGAAGTCTCAAGATTTTTTGTTC	3.0380449573090725e-06	1.861912428440014e-06	2.1446228823636223e-06	1.7034429349810738e-06	2.3340899674977974e-06	3.339512287350133e-06	0.0	2.554842631706108e-06	2.8059621082876897e-06	1.957740880437929e-06	2.057335448490736e-06	9.514900470063268e-07	1.7218474896881592e-06
AGGGACACGGAAGGGCCTTGGGGCATGTTGGAAGTCTCAAGATTTTTTGTTC	0.0	0.0	0.0	0.0	5.835224918744493e-07	1.2844278028269743e-07	0.0	6.904980085692183e-08	1.9576479825262952e-07	1.350166124439951e-07	1.0828081307845979e-07	9.061809971488828e-08	5.064257322612233e-08
TTTTTAACTTATAATAGTATTTGTGCTAATCAAAAGTCAAGAGACTTTAGAA	0.0	1.1636952677750087e-06	7.148742941212074e-07	6.387911006179026e-07	5.835224918744493e-07	5.137711211307897e-07	0.0	1.3809960171384367e-07	1.9576479825262952e-07	6.750830622199755e-08	1.0828081307845979e-07	1.3592714957233241e-07	5.064257322612233e-08
ACGCTAAAAATTAAGATAGTTTCTATGTACGAACTAAAAATTATATTTGCCA	0.0	5.818476338875044e-07	0.0	0.0	0.0	0.0	0.0	0.0	0.0	0.0	5.4140406539229893e-08	0.0	0.0
ATACAAATTACAAACTGCCTTTATACGTACCAAGACAAAAAACTGTTATTTA	3.0380449573090725e-06	3.258346749770025e-06	2.382914313737358e-06	4.258607337452684e-06	1.945074972914831e-06	3.2110695070674353e-06	0.0	2.62389243256303e-06	2.088157848028048e-06	1.8902325742159315e-06	1.8949142288730464e-06	2.265452492872207e-06	1.063494037748569e-06
AAGACAAGCTGTAACCTACTTCCGTGGTACCAAGACAAAAAACTGTTATTTA	7.355266738748281e-06	5.2366287049875395e-06	2.1446228823636223e-06	1.7034429349810738e-06	3.6308066161076845e-06	1.7981989239577639e-06	4.380335796542163e-06	2.969141436847639e-06	2.349177579031554e-06	2.092757492881924e-06	2.652879920422265e-06	2.4919977421594274e-06	2.633413807758361e-06
ATGCGAAGTGATAATATATTTAGTCCGTTGGAAGTCTCAAGATTTTTTGTTC	5.596398605569344e-06	6.400323972762549e-06	6.433868647090867e-06	6.387911006179026e-06	6.0945682484664704e-06	6.165253453569476e-06	4.380335796542163e-06	7.526428293404481e-06	7.178042602596415e-06	7.088372153309743e-06	6.929972037021426e-06	6.297957930184735e-06	5.520040481647334e-06
CTTCAAACGTTAAACATTATTAAAACTCAAAAAAACACAATTTCGTTGGGTA	0.0	0.0	0.0	0.0	0.0	3.2110695070674353e-07	0.0	0.0	0.0	0.0	0.0	0.0	0.0
GTTTAAATATCTAAGTGTTTTTAAAGGAAGCAACAGGCAAACCGATTATGTA	1.5989710301626697e-06	2.909238169437522e-06	2.1446228823636223e-06	4.04567697058005e-06	3.695642448538179e-06	4.816604260601153e-06	0.0	2.416743029992264e-06	4.3720804943087255e-06	5.535681110203799e-06	4.114670896981472e-06	4.530904985744414e-06	3.89947813841142e-06
CTTAAAAGCAGAAACTCTTTTTGAGAGAAGCAACAGGCAAACCGATTATGTA	0.0	0.0	0.0	0.0	5.835224918744493e-07	4.4954973098944097e-07	0.0	4.833486059984529e-07	7.830591930105181e-07	8.100996746639707e-07	9.203869111669082e-07	8.608719472914386e-07	6.07710878713468e-07
TATGAAATAATTAAGCGGGTTTACTTCTACGAAGACGCAACCAAATTGGTTA	1.2791768241301358e-06	1.3964343213300106e-06	2.382914313737358e-06	2.3422340355989765e-06	2.9176124593722466e-06	2.633076995795297e-06	0.0	3.6596394454168574e-06	2.1534127807789245e-06	1.6201993493279413e-06	2.057335448490736e-06	2.899779190876425e-06	1.5192771967836699e-06
TGCATAAGCGGGAAGAGGGTTGCGGGGAAGCAACAGGCAAACCGATTATGTA	0.0	0.0	0.0	0.0	0.0	0.0	0.0	0.0	0.0	0.0	0.0	2.7185429914466483e-07	5.064257322612233e-07
CAATAAAAGTACAACAGCTTTAGTGGGTTGGAAGTCTCAAGATTTTTTGTTC	1.7588681331789367e-06	1.1636952677750087e-06	7.148742941212074e-07	1.064651834363171e-06	1.4912241459013704e-06	7.706566816961845e-07	0.0	1.6571952205661242e-06	1.2398437222666536e-06	1.3501661244399512e-06	1.4617909765592071e-06	1.9029800940126536e-06	3.0385543935673398e-06
ACCACAATATCTAAAAGTGTTACGGTGTTGGAAGTCTCAAGATTTTTTGTTC	0.0	0.0	0.0	0.0	6.483583243049436e-07	0.0	0.0	3.452490042846092e-07	1.30509865501753e-07	4.0504983733198533e-07	5.4140406539229893e-08	9.061809971488828e-08	0.0
TTTTTAATACTGAACTGATTTTATTGCTACGAAGACGCAACCAAATTGGTTA	8.634443562878416e-06	1.0124148829642576e-05	5.0041200588484515e-06	6.813771739924295e-06	6.742926572771414e-06	7.513902646537799e-06	8.760671593084326e-06	6.0073326745522e-06	4.176315696056096e-06	6.1432558662017775e-06	3.627407238128403e-06	3.94188733759764e-06	2.3802009416277497e-06
ATCCGAAGCGTGAATGCTATTAATGGGTTGGAAGTCTCAAGATTTTTTGTTC	3.3578391633416064e-06	3.4910858033250266e-06	2.621205745111094e-06	3.4068858699621475e-06	3.4362991188162014e-06	4.045947578904968e-06	0.0	3.6596394454168574e-06	2.8712170410385663e-06	4.4555482106518386e-06	3.7898284577460928e-06	3.896578287740196e-06	4.0007632848636645e-06
AAGGCAAATTTAAACATAGTTTCAAAGAAGCAACAGGCAAACCGATTATGTA	3.997427575406674e-06	2.5601295891050193e-06	3.574371470606037e-06	3.832746603707416e-06	3.890149945829662e-06	3.1468481169260867e-06	0.0	1.6571952205661242e-06	3.0017269065403193e-06	2.9703654737678925e-06	2.0031950419515063e-06	2.038907243584986e-06	8.102811716179573e-07
ATAAAAATAGCTAATCCATTTGGTTAAGTATAAAACATAAGGTTGTTAGTGT	0.0	1.2800647945525097e-06	0.0	8.517214674905369e-07	7.780299891659324e-07	4.4954973098944097e-07	0.0	2.0714940257076553e-07	4.567845292561355e-07	6.07574755997978e-07	7.579656915492185e-07	6.343266980042179e-07	1.51927719678367e-07
CAGGTAAAAGACAATATCTTTGGAGCGTTGGAAGTCTCAAGATTTTTTGTTC	0.0	0.0	0.0	0.0	0.0	3.2110695070674353e-07	0.0	2.7619920342768734e-07	1.30509865501753e-07	3.375415311099878e-07	1.0828081307845979e-07	4.077814487169972e-07	1.0128514645224467e-07
TTACCAATATTTAAAGTAGTTCATCAGAAGCAACAGGCAAACCGATTATGTA	0.0	5.818476338875044e-07	7.148742941212074e-07	1.7034429349810738e-06	2.593433297219775e-07	9.633208521202306e-07	0.0	9.666972119969058e-07	1.1093338567649005e-06	1.215149511995956e-06	6.496848784707588e-07	5.890176481467738e-07	2.5321286613061163e-07
AACCCAAGGCTTAATTAGGTTCATCAGTACCAAGACAAAAAACTGTTATTTA	2.0786623392114706e-06	1.6291733748850124e-06	7.148742941212074e-07	1.2775822012358053e-06	1.231880816179393e-06	8.990994619788819e-07	4.380335796542163e-06	1.3809960171384368e-06	1.5008634532701597e-06	1.5526910431059437e-06	7.579656915492185e-07	1.2233443461509916e-06	1.4686346235575475e-06
CGCTTAATCAAAAAATACTTTGTATGAGTATAAAACATAAGGTTGTTAGTGT	0.0	0.0	0.0	0.0	3.241791621524718e-07	3.2110695070674353e-07	0.0	1.3809960171384367e-07	0.0	6.750830622199755e-08	1.0828081307845979e-07	0.0	0.0
AACTAAAACGAAAATTCAGTTCACCCGTTGGAAGTCTCAAGATTTTTTGTTC	0.0	0.0	0.0	0.0	4.5385082701346056e-07	3.8532834084809225e-07	4.380335796542163e-06	4.833486059984529e-07	2.61019731003506e-07	2.0252491866599267e-07	4.872636588530691e-07	9.061809971488828e-08	2.5321286613061163e-07
CATCTAATCGTGAAAGTTGTTCGGGGGTTGGAAGTCTCAAGATTTTTTGTTC	3.3578391633416064e-06	3.840194383657529e-06	4.52753719610098e-06	1.7034429349810738e-06	2.07474663777582e-06	2.889962556360692e-06	0.0	3.3143904411322485e-06	2.6754522427859367e-06	2.902857167545895e-06	2.7611607335007245e-06	2.3560705925870953e-06	2.3802009416277497e-06
TGGGTAACCCATAAATCCTTTGTCATAGTATAAAACATAAGGTTGTTAGTGT	0.0	0.0	0.0	1.064651834363171e-06	2.593433297219775e-07	1.9266417042404613e-07	0.0	1.3809960171384367e-07	3.262746637543825e-07	2.700332248879902e-07	1.624212196176897e-07	1.8123619942977655e-07	5.064257322612233e-08
TTAATAATCCACAAACAGATTCGAACAGTATAAAACATAAGGTTGTTAGTGT	0.0	0.0	0.0	0.0	0.0	0.0	0.0	6.214482077122965e-07	3.262746637543825e-07	3.375415311099878e-07	5.955444719315288e-07	4.983995484318855e-07	4.0514058580897866e-07
CACCCAAGGTTTAAGTGTTTTGAGCCGAAGCAACAGGCAAACCGATTATGTA	0.0	0.0	0.0	0.0	5.18686659443955e-07	3.2110695070674353e-07	0.0	2.0714940257076553e-07	0.0	0.0	0.0	0.0	0.0
ATCTCAATATTGAACACTCTTTAACCAGCCGAATGGATAACTAATTTAGGTG	0.0	6.982171606650053e-07	1.9063314509898863e-06	2.1293036687263422e-07	0.0	0.0	8.760671593084326e-06	1.3809960171384367e-07	3.262746637543825e-07	2.700332248879902e-07	3.248424392353794e-07	0.0	5.064257322612233e-08
GCTCCAAGTTCCAACTGGCTTTAGGGGTTGGAAGTCTCAAGATTTTTTGTTC	7.994855150813349e-07	1.1636952677750087e-06	1.4297485882424148e-06	1.2775822012358053e-06	1.1670449837488987e-06	6.422139014134871e-07	0.0	1.1047968137107493e-06	7.830591930105181e-07	8.776079808859682e-07	9.745273177061382e-07	7.702538475765503e-07	2.5321286613061163e-07
TTAGAAACGCATAACCCGGTTCTGTTGAAGCAACAGGCAAACCGATTATGTA	2.3984565452440046e-06	1.978281955217515e-06	2.382914313737358e-06	1.7034429349810738e-06	2.9824482918027407e-06	1.2202064126856255e-06	4.380335796542163e-06	1.4500458179953585e-06	1.4356085205192831e-06	1.215149511995956e-06	1.3535101634807473e-06	1.0421081467212152e-06	1.1141366109746913e-06
GGCAAAAACATGAAGGGGATTACGTTGTTGGAAGTCTCAAGATTTTTTGTTC	7.994855150813349e-07	1.1636952677750087e-06	2.621205745111094e-06	1.4905125681084395e-06	4.5385082701346056e-07	3.2110695070674353e-07	0.0	4.1429880514153106e-07	1.1093338567649005e-06	4.7255814355398287e-07	3.248424392353794e-07	3.624723988595531e-07	3.03855439356734e-07
CTGTCAATATGGAAGATGGTTTACAGGTTGGAAGTCTCAAGATTTTTTGTTC	0.0	9.30956214220007e-07	7.148742941212074e-07	6.387911006179026e-07	7.13194156735438e-07	1.1559850225442768e-06	0.0	1.1047968137107493e-06	7.830591930105181e-07	8.100996746639707e-07	9.745273177061382e-07	7.249447977191062e-07	5.570683054873456e-07
ATTGCAAAATTGAATGTATTTTCAGCGTACCAAGACAAAAAACTGTTATTTA	0.0	8.145866874425062e-07	2.382914313737358e-07	4.2586073374526844e-07	4.5385082701346056e-07	4.4954973098944097e-07	0.0	6.904980085692183e-08	1.30509865501753e-07	3.375415311099878e-07	1.624212196176897e-07	1.8123619942977655e-07	5.064257322612233e-08
TAAAAAATTAAGAAAACGGTTGATGGGAAGCAACAGGCAAACCGATTATGTA	0.0	1.047325740997508e-06	2.382914313737358e-07	4.2586073374526844e-07	6.483583243049437e-08	5.137711211307897e-07	0.0	5.523984068553747e-07	3.262746637543825e-07	4.7255814355398287e-07	5.414040653922989e-07	8.155628974339944e-07	4.0514058580897866e-07
GAATCAAATAGGAATTTCATTGGCAAAGTATAAAACATAAGGTTGTTAGTGT	9.593826180976018e-07	9.30956214220007e-07	4.765828627474716e-07	6.387911006179026e-07	6.483583243049436e-07	8.348780718375333e-07	0.0	1.1047968137107493e-06	4.567845292561355e-07	6.750830622199756e-07	4.872636588530691e-07	7.249447977191062e-07	1.0128514645224467e-07
TAGTAAAATCTTAATGTACTTTCCGCGAAGCAACAGGCAAACCGATTATGTA	0.0	8.145866874425062e-07	4.765828627474716e-07	2.1293036687263422e-07	3.241791621524718e-07	1.9266417042404613e-07	0.0	0.0	6.52549327508765e-08	2.0252491866599267e-07	4.872636588530691e-07	4.077814487169972e-07	4.55783159035101e-07
AACAGAATGTACAATCATTTTGAGAGGTTGGAAGTCTCAAGATTTTTTGTTC	0.0	0.0	0.0	0.0	0.0	3.2110695070674353e-07	0.0	3.452490042846092e-07	2.61019731003506e-07	2.700332248879902e-07	4.872636588530691e-07	3.1716334900210894e-07	1.51927719678367e-07
TGGAGAAAAGTAAAGCGCTTTCAGGAAGTATAAAACATAAGGTTGTTAGTGT	1.2791768241301358e-06	8.145866874425062e-07	0.0	0.0	9.077016540269211e-07	8.990994619788819e-07	0.0	2.7619920342768734e-07	7.830591930105181e-07	6.750830622199755e-08	4.3312325231383915e-07	5.890176481467738e-07	2.0257029290448933e-07
TCTTCAAATCCGAATTGGATTCTTCTGTACCAAGACAAAAAACTGTTATTTA	2.2385594422277376e-06	1.047325740997508e-06	1.6680400196161506e-06	8.517214674905369e-07	8.428658215964267e-07	3.8532834084809225e-07	0.0	9.666972119969058e-07	1.30509865501753e-06	1.0801328995519608e-06	1.4617909765592071e-06	1.2233443461509916e-06	9.11566318070202e-07
CCATCAATTAGAAACCCTCTTGAGTGGTTGGAAGTCTCAAGATTTTTTGTTC	7.994855150813349e-07	6.982171606650053e-07	0.0	6.387911006179026e-07	5.835224918744493e-07	6.422139014134871e-07	0.0	3.452490042846092e-07	4.567845292561355e-07	5.400664497759804e-07	1.624212196176897e-07	3.624723988595531e-07	2.5321286613061163e-07
CCATAAAGAGCCAAGCGCGTTCGGGTGTTGGAAGTCTCAAGATTTTTTGTTC	1.5989710301626697e-06	8.145866874425062e-07	1.9063314509898863e-06	4.2586073374526844e-07	1.03737331888791e-06	8.990994619788819e-07	0.0	7.595478094261403e-07	1.174588789515777e-06	4.7255814355398287e-07	4.872636588530691e-07	3.1716334900210894e-07	3.03855439356734e-07
TTGGGAAACCACAAGTAGTTTTCTATGAAGCAACAGGCAAACCGATTATGTA	0.0	0.0	0.0	0.0	3.241791621524718e-07	0.0	0.0	0.0	1.30509865501753e-07	6.750830622199755e-08	5.4140406539229893e-08	9.061809971488828e-08	5.064257322612233e-08
CATAAAAATCTAAACGTGCTTGTCATTAATCAAAAGTCAAGAGACTTTAGAA	0.0	0.0	0.0	0.0	0.0	3.8532834084809225e-07	0.0	6.904980085692183e-08	2.61019731003506e-07	4.7255814355398287e-07	0.0	1.3592714957233241e-07	1.51927719678367e-07
TGACAAACACGGAATATTGTTCGTATGAAGCAACAGGCAAACCGATTATGTA	2.8781478542928055e-06	2.211021008772517e-06	1.6680400196161506e-06	1.064651834363171e-06	1.4912241459013704e-06	5.779925112721384e-07	4.380335796542163e-06	1.726245021423046e-06	1.6313733187719125e-06	1.8902325742159315e-06	3.3025647988930234e-06	1.31396244586588e-06	2.5321286613061164e-06
GCAAGAAGGGTTAAAGGGGTTCGCTCAGTATAAAACATAAGGTTGTTAGTGT	7.994855150813349e-07	5.818476338875044e-07	2.382914313737358e-07	1.064651834363171e-06	1.2967166486098874e-07	1.2844278028269743e-07	0.0	6.904980085692183e-08	1.30509865501753e-07	4.0504983733198533e-07	1.0828081307845979e-07	0.0	0.0
GGGTAAATGTGTAATTATATTAGGAGGAAGCAACAGGCAAACCGATTATGTA	0.0	0.0	0.0	0.0	3.890149945829662e-07	0.0	0.0	0.0	2.61019731003506e-07	6.750830622199755e-08	1.0828081307845979e-07	4.530904985744414e-08	5.064257322612233e-08
TTATCAAGAGGGAAATTAGTTTCCGCCTACGAAGACGCAACCAAATTGGTTA	2.7182507512765385e-06	2.6764991158825202e-06	3.574371470606037e-06	2.3422340355989765e-06	1.1670449837488987e-06	1.926641704240461e-06	4.380335796542163e-06	1.7952948222799677e-06	2.0229029152771714e-06	2.0252491866599268e-06	2.4363182942653453e-06	2.4919977421594274e-06	2.7853415274367283e-06
GGTTTAAACATGAACGTACTTTGCGTAGTATAAAACATAAGGTTGTTAGTGT	0.0	0.0	0.0	0.0	0.0	0.0	0.0	0.0	0.0	0.0	0.0	0.0	4.0514058580897866e-07
CTCGAAAGAAACAAGTAGCTTTGAAGGAAGCAACAGGCAAACCGATTATGTA	0.0	1.047325740997508e-06	7.148742941212074e-07	1.064651834363171e-06	8.428658215964267e-07	8.348780718375333e-07	0.0	6.904980085692184e-07	7.178042602596416e-07	1.350166124439951e-07	2.7070203269614945e-07	3.1716334900210894e-07	4.0514058580897866e-07
TTTTAAACCTATAACTCTTTTTGTCCGCCAAAATTGGCAACCCCATTTTACG	0.0	0.0	1.191457156868679e-06	2.1293036687263422e-07	1.2967166486098874e-07	0.0	2.1901678982710814e-05	2.7619920342768734e-07	1.30509865501753e-07	6.750830622199755e-08	1.0828081307845979e-07	4.530904985744414e-08	0.0
TTTCCAAAAATAAAGGTCGTTACGTTGTTGGAAGTCTCAAGATTTTTTGTTC	5.9161928116018775e-06	4.538411544322534e-06	6.672160078464602e-06	6.387911006179026e-06	5.511045756592021e-06	6.036810673286779e-06	0.0	8.838374509685995e-06	7.047532737094662e-06	6.07574755997978e-06	6.8216912239429665e-06	5.708940282037961e-06	5.671968201325701e-06
CCCCAAATGTAAATTGGATTAAGCAACTACGAAGACGCAACCAAATTGGTTA	0.0	0.0	0.0	0.0	0.0	0.0	0.0	0.0	0.0	0.0	0.0	2.265452492872207e-07	1.0128514645224467e-07
TGGCAAACAGGTAAGTATGTTAGCTGGTTGGAAGTCTCAAGATTTTTTGTTC	4.956810193504276e-06	4.189302963990032e-06	7.625325803959545e-06	5.536189538688489e-06	6.0945682484664704e-06	4.688161480318456e-06	4.380335796542163e-06	5.24778486512606e-06	5.024629821817491e-06	4.860598047983824e-06	4.0063900839030125e-06	3.0357063404487573e-06	2.7853415274367283e-06
ATCTAAAACCTGAACCGAGTTAATTTTACATAACAAAAAAATCGATTGACAC	0.0	0.0	0.0	0.0	0.0	4.4954973098944097e-07	0.0	6.904980085692183e-08	0.0	0.0	0.0	0.0	0.0
TTTCTAATAGAAAAACCAATTGTGCTTTTAGAAAAATCAACAATTTTAATTG	2.0786623392114706e-06	1.047325740997508e-06	0.0	2.1293036687263422e-07	0.0	1.2844278028269743e-07	0.0	0.0	0.0	0.0	0.0	0.0	0.0
TAAGCAACAGATAACATTATTAGGTAGTTGGAAGTCTCAAGATTTTTTGTTC	2.0786623392114706e-06	2.3273905355500175e-06	2.1446228823636223e-06	2.3422340355989765e-06	1.5560599783318649e-06	1.926641704240461e-06	4.380335796542163e-06	1.8643446231368897e-06	2.2839226462806775e-06	2.4978073302139094e-06	1.515931383098437e-06	1.8576710441552097e-06	2.2282732219493826e-06
GATGCAATGTTCAATATTGTTCTCCTGAAGCAACAGGCAAACCGATTATGTA	7.515163841764547e-06	7.331280186982556e-06	1.1676280137313054e-05	9.58186650926854e-06	7.585792394367841e-06	6.48636040427622e-06	1.3141007389626488e-05	1.1117017937964416e-05	7.504317266350798e-06	8.641063196415687e-06	9.853553990139841e-06	9.288355220776049e-06	1.109072353652079e-05
ATATCAACTGGGAACGTTCTTCACCTGTTGGAAGTCTCAAGATTTTTTGTTC	1.2791768241301358e-06	8.145866874425062e-07	1.6680400196161506e-06	6.387911006179026e-07	1.6208958107623591e-06	7.064352915548358e-07	4.380335796542163e-06	2.416743029992264e-06	2.2839226462806775e-06	2.7003322488799024e-06	1.9490546354122763e-06	2.8544701410189807e-06	3.190482113245707e-06
CGAAGAATTTGAAAGCCGCTTATTTTGTTGGAAGTCTCAAGATTTTTTGTTC	7.994855150813349e-07	1.047325740997508e-06	9.531657254949432e-07	2.129303668726342e-06	1.3615524810403818e-06	2.247748654947205e-06	0.0	1.7952948222799677e-06	1.8923930497754186e-06	1.822724267993934e-06	1.515931383098437e-06	2.1295253432998745e-06	7.089960251657127e-07
AAACCAAGACGTAAGTAATTTATGCATAATCAAAAGTCAAGAGACTTTAGAA	0.0	0.0	0.0	0.0	5.18686659443955e-07	7.706566816961845e-07	0.0	6.904980085692183e-08	6.52549327508765e-08	2.0252491866599267e-07	1.0828081307845979e-07	0.0	5.064257322612233e-08
GCACAAAGACAGAACGGGCTTCTGCGGAAGCAACAGGCAAACCGATTATGTA	1.1352694314154955e-05	6.283954445985048e-06	1.4297485882424148e-05	8.304284308032734e-06	9.271524037560695e-06	7.706566816961845e-06	4.380335796542163e-06	5.454934267696825e-06	5.41615941832275e-06	6.278272478645773e-06	6.8216912239429665e-06	6.343266980042179e-06	5.469397908421212e-06
TTCTGAAATAGGAAAGGGGTTGTGTGGTTGGAAGTCTCAAGATTTTTTGTTC	2.5583536482602716e-06	2.3273905355500175e-06	3.336080039232301e-06	5.110328804943221e-06	4.344000772843122e-06	4.3670545296117126e-06	0.0	5.040635462555294e-06	5.22039462007012e-06	3.5779402297658705e-06	5.08919821468761e-06	7.430684176620839e-06	7.444458264239983e-06
TCACAAATCAGGAGGTATGTTGTACGGTTGGAAGTCTCAAGATTTTTTGTTC	0.0	0.0	0.0	0.0	0.0	0.0	0.0	0.0	0.0	0.0	0.0	2.265452492872207e-07	0.0
ATTTTAACGGACAATACTGTTCTATTCATTCAAACACGAATCGCTTTCTTAG	0.0	0.0	1.6680400196161506e-06	0.0	1.2967166486098874e-07	0.0	1.3141007389626488e-05	0.0	6.52549327508765e-08	0.0	0.0	0.0	0.0
CAGACAAACGAGAAACTTGTTCTCGGGAAGCAACAGGCAAACCGATTATGTA	4.317221781439208e-06	2.3273905355500175e-06	2.621205745111094e-06	4.2586073374526844e-07	1.3615524810403818e-06	1.0917636324029281e-06	0.0	1.0357470128538276e-06	7.178042602596416e-07	1.0801328995519608e-06	1.2452293504022876e-06	1.1327262464361035e-06	7.089960251657127e-07
GTCAAAAAACATAATCACGTTTTGGGGCCAAAATTGGCAACCCCATTTTACG	0.0	0.0	0.0	0.0	3.241791621524718e-07	0.0	0.0	6.904980085692183e-08	0.0	0.0	0.0	0.0	5.064257322612233e-08
GTGTCAAGACGTAACTAACTTGCGGCTCAAAAAAACACAATTTCGTTGGGTA	0.0	0.0	0.0	0.0	0.0	0.0	0.0	4.1429880514153106e-07	1.30509865501753e-07	0.0	0.0	0.0	0.0
TTTGTAAATTTTAAAGGACTTTTAAGAGTATAAAACATAAGGTTGTTAGTGT	0.0	1.3964343213300106e-06	0.0	2.1293036687263422e-07	4.5385082701346056e-07	5.137711211307897e-07	0.0	2.7619920342768734e-07	3.262746637543825e-07	1.350166124439951e-07	1.624212196176897e-07	1.8123619942977655e-07	1.51927719678367e-07
AACCAAACTTTGAAGCTGCTTCTTGAGTTGGAAGTCTCAAGATTTTTTGTTC	0.0	1.1636952677750087e-06	0.0	2.1293036687263422e-07	0.0	0.0	0.0	6.904980085692183e-08	6.52549327508765e-08	1.350166124439951e-07	1.0828081307845979e-07	0.0	0.0
TGGAGAAAGGATAAAACCTTTTTAATTAATCAAAAGTCAAGAGACTTTAGAA	9.593826180976018e-07	8.145866874425062e-07	4.765828627474716e-07	1.2775822012358053e-06	1.5560599783318649e-06	9.633208521202306e-07	0.0	6.214482077122965e-07	1.174588789515777e-06	8.776079808859682e-07	6.496848784707588e-07	9.061809971488828e-07	5.570683054873456e-07
TAGGTAAGTTATAAATTGGTTTTGTTGAAGCAACAGGCAAACCGATTATGTA	0.0	0.0	0.0	0.0	0.0	0.0	0.0	0.0	0.0	0.0	0.0	2.265452492872207e-07	5.064257322612233e-08
ATTATAAATGACAAAGATCTTGCTTCGTTGGAAGTCTCAAGATTTTTTGTTC	1.2791768241301358e-06	2.094651481995016e-06	1.6680400196161506e-06	1.4905125681084395e-06	1.5560599783318649e-06	8.348780718375333e-07	0.0	1.6571952205661242e-06	1.4356085205192831e-06	1.4851827368839463e-06	2.2197566681084256e-06	1.8576710441552097e-06	3.544980125828563e-06
CCTACAAAAGTTAATTGCGTTAGGTGGTACCAAGACAAAAAACTGTTATTTA	2.2385594422277376e-06	1.6291733748850124e-06	1.6680400196161506e-06	2.129303668726342e-06	1.750567475623348e-06	1.4770919732510203e-06	0.0	2.2095936274214987e-06	1.827138117024542e-06	1.0126245933299634e-06	1.3535101634807473e-06	8.155628974339944e-07	6.583534519395903e-07
TGACTAAAGTTCAACCTGCTTTCTGTGTTGGAAGTCTCAAGATTTTTTGTTC	0.0	6.982171606650053e-07	9.531657254949432e-07	8.517214674905369e-07	5.18686659443955e-07	0.0	0.0	2.7619920342768734e-07	3.262746637543825e-07	3.375415311099878e-07	7.038252850099886e-07	4.983995484318855e-07	7.596385983918349e-07
GGAAGAATACTAAATTTCGTTTATCAGTTGGAAGTCTCAAGATTTTTTGTTC	1.4390739271464027e-06	1.7455429016625133e-06	2.382914313737358e-06	2.5551644024716105e-06	1.945074972914831e-06	2.055084484523159e-06	0.0	1.5190956188522805e-06	1.957647982526295e-06	1.822724267993934e-06	1.0828081307845978e-06	1.2233443461509916e-06	1.6205623432359146e-06
AAACGAAATTCAAAGGACGTTTGATTGTTGGAAGTCTCAAGATTTTTTGTTC	1.5989710301626697e-06	1.5128038481075115e-06	1.4297485882424148e-06	1.064651834363171e-06	1.3615524810403818e-06	9.633208521202306e-07	0.0	8.285976102830621e-07	2.088157848028048e-06	1.6877076555499388e-06	1.1369485373238277e-06	9.061809971488828e-07	2.0763455022710154e-06
TGTTCAAGGTTGAAATGGATTCGGGTGCCAAAATTGGCAACCCCATTTTACG	0.0	5.818476338875044e-07	4.765828627474716e-07	0.0	0.0	0.0	8.760671593084326e-06	0.0	0.0	0.0	0.0	0.0	0.0
CGCGAAAGCACCAATTATGTTGGGGGGAAGCAACAGGCAAACCGATTATGTA	0.0	0.0	1.4297485882424148e-06	1.4905125681084395e-06	5.835224918744493e-07	7.064352915548358e-07	0.0	6.904980085692184e-07	7.830591930105181e-07	3.375415311099878e-07	7.579656915492185e-07	5.437085982893297e-07	8.609237448440796e-07
GTAAAAATTGTTAACACTTTTTTTGGGTACCAAGACAAAAAACTGTTATTTA	3.0380449573090725e-06	3.3747162765475257e-06	4.765828627474716e-07	8.517214674905369e-07	1.945074972914831e-06	1.2202064126856255e-06	4.380335796542163e-06	1.3809960171384368e-06	1.174588789515777e-06	1.1476412057739585e-06	8.662465046276783e-07	9.061809971488828e-07	8.609237448440796e-07
ATACCAACACGGAATTGGTTTTGGATGTTGGAAGTCTCAAGATTTTTTGTTC	1.7588681331789367e-06	1.7455429016625133e-06	1.191457156868679e-06	6.387911006179026e-07	3.241791621524718e-07	7.064352915548358e-07	0.0	6.214482077122965e-07	5.872943947578885e-07	1.0126245933299634e-06	1.3535101634807473e-06	9.96799096863771e-07	1.6205623432359146e-06
GTCAGAACCTAGAAGGAGGTTTTTTAGAAGCAACAGGCAAACCGATTATGTA	1.4390739271464027e-06	1.047325740997508e-06	2.1446228823636223e-06	2.7680947693442446e-06	2.3989257999282915e-06	1.7339775338164152e-06	4.380335796542163e-06	2.002444224850733e-06	1.7618831842736656e-06	2.0252491866599268e-06	2.057335448490736e-06	2.038907243584986e-06	1.367349477105303e-06
AACTCAAAATCAAAGAACGTTTAAATGTACCAAGACAAAAAACTGTTATTTA	0.0	0.0	0.0	0.0	0.0	0.0	0.0	0.0	0.0	0.0	3.248424392353794e-07	0.0	0.0
CTTAGAACAATAAATCACTTTGGGCCGAAGCAACAGGCAAACCGATTATGTA	1.2791768241301358e-06	1.1636952677750088e-07	1.9063314509898863e-06	6.387911006179026e-07	5.18686659443955e-07	4.4954973098944097e-07	0.0	2.7619920342768734e-07	7.830591930105181e-07	1.0126245933299634e-06	7.038252850099886e-07	6.343266980042179e-07	8.102811716179573e-07
TCCAGAACTTTCAAGGGTGTTAACTAAAACTAAATAACAAGTCTTTTACATC	9.593826180976018e-07	6.982171606650053e-07	1.4297485882424148e-06	4.2586073374526844e-07	5.18686659443955e-07	2.1835272648058563e-06	0.0	1.1738466145676713e-06	1.957647982526295e-06	1.957740880437929e-06	5.955444719315288e-07	2.4919977421594274e-06	2.025702929044893e-06
ACATTAATGCCGAAATTCTTTTCATAGAAGCAACAGGCAAACCGATTATGTA	9.593826180976018e-07	5.818476338875044e-07	2.382914313737358e-07	8.517214674905369e-07	1.03737331888791e-06	7.706566816961845e-07	0.0	9.666972119969058e-07	2.61019731003506e-07	2.0252491866599267e-07	2.7070203269614945e-07	1.3592714957233241e-07	3.5449801258285633e-07
TTTCAAAGCGCCAACCAAGTTCAGCGGAAGCAACAGGCAAACCGATTATGTA	1.1192797211138688e-06	6.982171606650053e-07	1.6680400196161506e-06	6.387911006179026e-07	3.890149945829662e-07	5.779925112721384e-07	0.0	2.7619920342768734e-07	6.52549327508765e-08	0.0	5.4140406539229893e-08	1.8123619942977655e-07	1.51927719678367e-07
CATCAAACAATGAACGCTGTTACCCGGTACCAAGACAAAAAACTGTTATTTA	9.114134871927218e-06	7.214910660205055e-06	4.289245764727245e-06	4.04567697058005e-06	4.8626874322870774e-06	5.1377112113078965e-06	4.380335796542163e-06	5.523984068553747e-06	5.22039462007012e-06	6.615814009755761e-06	8.445903420119863e-06	7.88377467519528e-06	7.241887971335493e-06
CCGTTAAAAAGTAAGTGTATTAAAGAGAAGCAACAGGCAAACCGATTATGTA	1.5989710301626697e-06	2.3273905355500175e-06	2.1446228823636223e-06	1.7034429349810738e-06	8.428658215964267e-07	8.348780718375333e-07	4.380335796542163e-06	1.311946216281515e-06	1.2398437222666536e-06	6.750830622199756e-07	1.1369485373238277e-06	1.0874171965786593e-06	1.9244177825926487e-06
TTAGAAACGGGTAACGTGGTTTAGGATTTAGAAAAATCAACAATTTTAATTG	1.1192797211138688e-06	1.047325740997508e-06	0.0	0.0	0.0	0.0	0.0	0.0	0.0	0.0	0.0	0.0	0.0
ATTTAAATTTGGAAACCTCTTAAACTGTTGGAAGTCTCAAGATTTTTTGTTC	1.4390739271464027e-06	8.145866874425062e-07	7.148742941212074e-07	1.7034429349810738e-06	1.231880816179393e-06	1.8624203140991125e-06	0.0	1.5190956188522805e-06	1.4356085205192831e-06	1.8902325742159315e-06	1.1369485373238277e-06	1.948289143870098e-06	2.0763455022710154e-06
AATGAAACAAAAAATGAATTTTATTCCTACGAAGACGCAACCAAATTGGTTA	0.0	0.0	0.0	0.0	0.0	0.0	0.0	3.452490042846092e-07	6.52549327508765e-08	0.0	0.0	4.530904985744414e-08	5.064257322612233e-08
CCCACAACCCACACCGCTTTTTCGACGTTGGAAGTCTCAAGATTTTTTGTTC	0.0	0.0	0.0	0.0	0.0	0.0	0.0	0.0	0.0	3.375415311099878e-07	0.0	4.530904985744414e-08	5.064257322612233e-08
GAATTAATGCACAAATACATTGCAATCATTCAAACACGAATCGCTTTCTTAG	0.0	0.0	2.621205745111094e-06	2.1293036687263422e-07	0.0	0.0	3.066235057579514e-05	0.0	6.52549327508765e-08	0.0	2.7070203269614945e-07	0.0	2.0257029290448933e-07
GCCAGAACACGTAATAACATTCATTTTCCCTAAGAGTAAACCAAGTTGTATC	6.395884120650679e-06	6.051215392430046e-06	4.52753719610098e-06	4.684468071197953e-06	3.954985778260156e-06	4.045947578904968e-06	1.3141007389626488e-05	4.350137453986076e-06	3.262746637543825e-06	4.523056516873836e-06	5.19747902776607e-06	3.624723988595531e-06	3.89947813841142e-06
AAACGAAACATGAACCCGTTTCCTTTGTTGGAAGTCTCAAGATTTTTTGTTC	2.3984565452440046e-06	3.025607696215023e-06	2.382914313737358e-06	2.129303668726342e-06	3.954985778260156e-06	4.880825650742502e-06	0.0	5.869233072838356e-06	6.5907482078385265e-06	6.615814009755761e-06	7.038252850099886e-06	6.071412680897515e-06	4.203333577768153e-06
GCGAGAATCTGGAACAATGTTGCTGGGAAGCAACAGGCAAACCGATTATGTA	0.0	0.0	0.0	0.0	0.0	0.0	0.0	3.452490042846092e-07	1.30509865501753e-07	6.750830622199755e-08	0.0	3.624723988595531e-07	0.0
TTTTAAATCTAGAAGCTGCTTAATATAGTATAAAACATAAGGTTGTTAGTGT	0.0	6.982171606650053e-07	4.765828627474716e-07	2.1293036687263422e-07	1.2967166486098874e-07	1.2844278028269743e-07	0.0	1.3809960171384367e-07	6.52549327508765e-08	1.350166124439951e-07	5.4140406539229893e-08	2.7185429914466483e-07	0.0
TGCGTAACGAATAATGGTTTTGTTAGGTACGAACTAAAAATTATATTTGCCA	0.0	0.0	1.191457156868679e-06	2.1293036687263422e-07	0.0	0.0	0.0	0.0	0.0	6.750830622199755e-08	1.624212196176897e-07	0.0	0.0
ACCAAAATAACTAAAGTGTTTTAGGTAGTATAAAACATAAGGTTGTTAGTGT	0.0	0.0	0.0	0.0	4.5385082701346056e-07	5.137711211307897e-07	0.0	2.0714940257076553e-07	2.61019731003506e-07	1.350166124439951e-07	1.0828081307845979e-07	6.79635747861662e-07	0.0
AGTAGAAGATAGAAAATAATTGCTTCGTTGGAAGTCTCAAGATTTTTTGTTC	2.3984565452440046e-06	2.4437600623275184e-06	1.6680400196161506e-06	2.5551644024716105e-06	3.371463286385707e-06	2.633076995795297e-06	0.0	2.2786434282784207e-06	3.197491704792949e-06	2.3627907177699146e-06	4.547794149295311e-06	3.624723988595531e-06	4.203333577768153e-06
GTGTAAATCGCTAACTGACTTATGCTAGTATAAAACATAAGGTTGTTAGTGT	7.994855150813349e-07	1.1636952677750088e-07	0.0	6.387911006179026e-07	2.5934332972197746e-06	8.990994619788819e-07	0.0	6.214482077122965e-07	3.9152959650525905e-07	3.375415311099878e-07	8.121060980884485e-07	8.608719472914386e-07	3.03855439356734e-07
ATTAAAAATCCAAATCTATTTACTTGGTACCAAGACAAAAAACTGTTATTTA	0.0	0.0	0.0	0.0	0.0	5.137711211307897e-07	0.0	6.904980085692183e-08	6.52549327508765e-08	0.0	0.0	0.0	0.0
AAATAAACATCGAAGTTGCTTATTCTGTTGGAAGTCTCAAGATTTTTTGTTC	7.994855150813349e-07	6.982171606650053e-07	4.765828627474716e-07	2.1293036687263422e-07	5.835224918744493e-07	4.4954973098944097e-07	0.0	6.214482077122965e-07	1.9576479825262952e-07	8.100996746639707e-07	1.8407738223338165e-06	9.061809971488828e-07	1.063494037748569e-06
GATGGAAGAGGTAAAAGTGTTATATTGTTGGAAGTCTCAAGATTTTTTGTTC	0.0	9.30956214220007e-07	4.765828627474716e-07	6.387911006179026e-07	3.241791621524718e-07	8.348780718375333e-07	0.0	6.214482077122965e-07	1.30509865501753e-06	6.750830622199756e-07	8.662465046276783e-07	4.983995484318855e-07	4.55783159035101e-07
ATCACAAAAGGGAAAACAGTTATTCGGTTGGAAGTCTCAAGATTTTTTGTTC	3.3578391633416064e-06	2.792868642660021e-06	4.765828627474716e-07	1.064651834363171e-06	1.8802391404843367e-06	2.8257411662193434e-06	4.380335796542163e-06	1.7952948222799677e-06	3.262746637543825e-06	2.8353488613238972e-06	2.0031950419515063e-06	3.1716334900210894e-06	2.633413807758361e-06
TTCAGAAGATTAAAGGAAGTTTCGTGGTACCAAGACAAAAAACTGTTATTTA	2.8781478542928055e-06	3.840194383657529e-06	4.52753719610098e-06	2.3422340355989765e-06	2.852776626941752e-06	3.724840628198225e-06	0.0	3.7286892462737794e-06	3.980550897803466e-06	3.84797345465386e-06	3.681547644667633e-06	3.081015390306201e-06	4.304618724220398e-06
CGCCTAAAACATAATGTAATTGTTTAGTTGGAAGTCTCAAGATTTTTTGTTC	0.0	0.0	0.0	0.0	0.0	3.2110695070674353e-07	0.0	0.0	6.52549327508765e-08	2.0252491866599267e-07	5.4140406539229893e-08	0.0	0.0
ACTGTAAGGTCTAACGTTCTTAATTCTAATCAAAAGTCAAGAGACTTTAGAA	1.1192797211138688e-06	8.145866874425062e-07	1.4297485882424148e-06	1.7034429349810738e-06	2.2044183026368084e-06	1.4770919732510203e-06	0.0	1.726245021423046e-06	1.174588789515777e-06	1.6201993493279413e-06	1.3535101634807473e-06	1.2233443461509916e-06	8.609237448440796e-07
ATCATAATAAATAAGGAGTTTGAAGCAGTATAAAACATAAGGTTGTTAGTGT	1.4390739271464027e-06	1.5128038481075115e-06	0.0	1.064651834363171e-06	5.18686659443955e-07	3.2110695070674353e-07	0.0	3.452490042846092e-07	5.872943947578885e-07	4.7255814355398287e-07	2.1656162615691957e-07	9.96799096863771e-07	8.609237448440796e-07
AACCTAAAGGAAAAACATGTTCTAATGTTGGAAGTCTCAAGATTTTTTGTTC	2.5583536482602716e-06	2.211021008772517e-06	1.4297485882424148e-06	1.7034429349810738e-06	1.426388313470876e-06	1.541313363392369e-06	0.0	2.416743029992264e-06	2.0229029152771714e-06	2.0252491866599268e-06	2.8153011400399544e-06	1.4951986452956566e-06	1.367349477105303e-06
GCTACAATTGTGAATTACGTTCTCGGGTACCAAGACAAAAAACTGTTATTTA	1.9187652361952037e-06	1.3964343213300106e-06	9.531657254949432e-07	1.064651834363171e-06	1.426388313470876e-06	1.0917636324029281e-06	0.0	1.726245021423046e-06	1.696628251522789e-06	9.451162871079657e-07	2.1656162615691956e-06	1.4045805455807683e-06	3.190482113245707e-06
GCTACAAGGGGGAAAGGATTTGGTACGTTGGAAGTCTCAAGATTTTTTGTTC	3.837530472390407e-06	6.051215392430046e-06	5.718994352969659e-06	3.832746603707416e-06	6.353911578188448e-06	4.880825650742502e-06	4.380335796542163e-06	7.043079687406028e-06	7.439062333599921e-06	6.818338928421753e-06	7.687937728570645e-06	8.789955672344163e-06	7.596385983918349e-06
AAAGTAACCCGGAATTATATTAGTAAAGTATAAAACATAAGGTTGTTAGTGT	0.0	0.0	0.0	1.064651834363171e-06	2.593433297219775e-07	6.422139014134871e-07	0.0	5.523984068553747e-07	3.262746637543825e-07	6.750830622199755e-08	0.0	9.061809971488828e-08	5.064257322612233e-08
ATTGCAATCTACAAGTCATTTTCTCGTAATCAAAAGTCAAGAGACTTTAGAA	1.1192797211138688e-06	4.654781071100035e-07	0.0	4.2586073374526844e-07	1.2967166486098874e-07	1.9266417042404613e-07	0.0	0.0	6.52549327508765e-08	3.375415311099878e-07	1.624212196176897e-07	2.7185429914466483e-07	1.51927719678367e-07
TTCGTAACCCATAATTATCTTCCTGATCACAAAATTACAACACTGTTTCGTT	0.0	0.0	0.0	0.0	0.0	0.0	0.0	0.0	0.0	0.0	0.0	2.7185429914466483e-07	1.0128514645224467e-07
AATACAACAAATAAGTTCATTTCGCTGTTGGAAGTCTCAAGATTTTTTGTTC	1.2791768241301358e-06	1.1636952677750087e-06	1.4297485882424148e-06	2.1293036687263422e-07	5.835224918744493e-07	2.5688556056539487e-07	0.0	6.904980085692184e-07	5.22039462007012e-07	1.3501661244399512e-06	3.248424392353794e-07	9.514900470063268e-07	5.570683054873456e-07
GTTGAAATAGACAAGGACGTTTGATTGAAGCAACAGGCAAACCGATTATGTA	9.593826180976018e-07	1.5128038481075115e-06	1.6680400196161506e-06	2.5551644024716105e-06	1.03737331888791e-06	8.990994619788819e-07	0.0	1.242896415424593e-06	1.044078924014024e-06	6.750830622199756e-07	7.579656915492185e-07	8.155628974339944e-07	8.102811716179573e-07
AACTTAACCATTAATGCGTTTCTCGAGAAGCAACAGGCAAACCGATTATGTA	4.317221781439208e-06	4.305672490767533e-06	5.242411490222188e-06	2.3422340355989765e-06	3.890149945829662e-06	1.99086309438181e-06	4.380335796542163e-06	1.5190956188522805e-06	1.174588789515777e-06	1.1476412057739585e-06	1.4076505700199772e-06	8.155628974339944e-07	1.5192771967836699e-06
ATCATAAATAGTAAAATTTTTAAAGGGTTGGAAGTCTCAAGATTTTTTGTTC	0.0	9.30956214220007e-07	0.0	1.2775822012358053e-06	1.03737331888791e-06	1.348649192968323e-06	4.380335796542163e-06	8.285976102830621e-07	7.830591930105181e-07	4.0504983733198533e-07	7.038252850099886e-07	1.0421081467212152e-06	5.064257322612233e-07
AGAGAAATATTTAATAAATTTTTTGGGTACCAAGACAAAAAACTGTTATTTA	0.0	0.0	0.0	0.0	0.0	0.0	0.0	0.0	3.262746637543825e-07	6.750830622199755e-08	4.3312325231383915e-07	3.624723988595531e-07	1.51927719678367e-07
CAAGCAACTGAGAACTGGGTTCAGGTAGTATAAAACATAAGGTTGTTAGTGT	0.0	0.0	0.0	0.0	0.0	0.0	0.0	4.833486059984529e-07	0.0	0.0	0.0	0.0	0.0
CCAAAAATAAGTAAGAGCTTTAATGGGTTGGAAGTCTCAAGATTTTTTGTTC	1.5989710301626697e-06	3.4910858033250264e-07	4.765828627474716e-07	2.981025136216879e-06	9.725374864574154e-07	1.2844278028269741e-06	0.0	1.1047968137107493e-06	9.13569058512271e-07	8.776079808859682e-07	8.121060980884485e-07	8.155628974339944e-07	1.3167069038791806e-06
ACATAAATTTTTAACTAGTTTATATAGTTGGAAGTCTCAAGATTTTTTGTTC	0.0	0.0	0.0	0.0	0.0	0.0	0.0	0.0	3.9152959650525905e-07	1.350166124439951e-07	2.1656162615691957e-07	5.890176481467738e-07	1.51927719678367e-07
CTAAAAAATAATAAAACCTTTTGGGCAGTATAAAACATAAGGTTGTTAGTGT	0.0	9.30956214220007e-07	0.0	0.0	1.945074972914831e-07	6.422139014134871e-07	0.0	3.452490042846092e-07	1.9576479825262952e-07	2.700332248879902e-07	5.4140406539229893e-08	0.0	5.064257322612233e-08
GGAGAAATCATGAAACTTTTTGCGATGTTGGAAGTCTCAAGATTTTTTGTTC	1.4390739271464027e-06	1.3964343213300106e-06	7.148742941212074e-07	1.7034429349810738e-06	1.2967166486098873e-06	2.8257411662193434e-06	0.0	1.6571952205661242e-06	2.4144325117824306e-06	1.2826578182179535e-06	1.515931383098437e-06	2.0842162934424303e-06	2.3295583684016273e-06
TACACAAAAACGAATGAAGTTAATAAGTTGGAAGTCTCAAGATTTTTTGTTC	0.0	8.145866874425062e-07	9.531657254949432e-07	0.0	7.13194156735438e-07	3.8532834084809225e-07	0.0	7.595478094261403e-07	4.567845292561355e-07	2.700332248879902e-07	1.570071789637667e-06	9.96799096863771e-07	6.583534519395903e-07
CGAACAATATGGAACGCGATTTTTCTTAATCAAAAGTCAAGAGACTTTAGAA	0.0	6.982171606650053e-07	7.148742941212074e-07	4.2586073374526844e-07	9.725374864574154e-07	5.137711211307897e-07	0.0	5.523984068553747e-07	6.52549327508765e-07	1.350166124439951e-07	3.7898284577460927e-07	8.155628974339944e-07	6.07710878713468e-07
CCCGTAAGTCGTAAGCTGTTTCGAAAAGTATAAAACATAAGGTTGTTAGTGT	7.994855150813349e-07	6.982171606650053e-07	2.1446228823636223e-06	2.1293036687263422e-07	4.5385082701346056e-07	2.5688556056539487e-07	0.0	3.452490042846092e-07	6.52549327508765e-07	5.400664497759804e-07	1.0828081307845979e-07	0.0	1.51927719678367e-07
AGAGGAACGATTAAAGACATTATTTGGTTGGAAGTCTCAAGATTTTTTGTTC	2.2385594422277376e-06	1.978281955217515e-06	7.148742941212074e-07	2.981025136216879e-06	2.9176124593722466e-06	2.247748654947205e-06	0.0	3.038191237704561e-06	2.088157848028048e-06	2.3627907177699146e-06	1.8407738223338165e-06	2.8091610911615365e-06	2.886626673888973e-06
TATTGAATCGTGAACGCTGTTAATTAGCCAAAATTGGCAACCCCATTTTACG	0.0	6.982171606650053e-07	4.765828627474716e-07	2.1293036687263422e-07	0.0	0.0	8.760671593084326e-06	6.904980085692183e-08	0.0	0.0	5.4140406539229893e-08	4.530904985744414e-08	1.51927719678367e-07
CTCTTAAGCTCAAAGTGCATTTGAGCGTTGGAAGTCTCAAGATTTTTTGTTC	7.994855150813349e-07	9.30956214220007e-07	4.765828627474716e-07	1.064651834363171e-06	1.03737331888791e-06	9.633208521202306e-07	0.0	1.3809960171384368e-06	6.52549327508765e-08	6.750830622199755e-08	7.038252850099886e-07	2.265452492872207e-07	4.0514058580897866e-07
ATCAGAACCTAAAACCCGCTTTAATCGCCAAAATTGGCAACCCCATTTTACG	0.0	0.0	1.191457156868679e-06	0.0	0.0	0.0	0.0	0.0	0.0	0.0	0.0	0.0	0.0
AATTCAAACTTTAAATCATTTATTTTAGTATAAAACATAAGGTTGTTAGTGT	0.0	0.0	0.0	0.0	0.0	3.8532834084809225e-07	0.0	3.452490042846092e-07	6.52549327508765e-08	1.350166124439951e-07	4.3312325231383915e-07	4.530904985744414e-07	5.064257322612233e-08
GATAAAACAAGTAAGGCAATTTATGAAGTATAAAACATAAGGTTGTTAGTGT	0.0	5.818476338875044e-07	7.148742941212074e-07	0.0	0.0	1.9266417042404613e-07	0.0	4.833486059984529e-07	3.9152959650525905e-07	7.425913684419731e-07	1.028667724245368e-06	6.343266980042179e-07	1.367349477105303e-06
ACTACAACAGACAAGCACATTTGATTTCGTAAACGATGAATGTGTTTCATGA	0.0	0.0	0.0	0.0	0.0	0.0	0.0	0.0	0.0	0.0	0.0	2.265452492872207e-07	1.51927719678367e-07
TGAACAAATGACAACATGGTTGCGAGGTTGGAAGTCTCAAGATTTTTTGTTC	7.994855150813349e-07	8.145866874425062e-07	1.4297485882424148e-06	8.517214674905369e-07	4.5385082701346056e-07	1.1559850225442768e-06	4.380335796542163e-06	1.311946216281515e-06	8.483141257613945e-07	1.2826578182179535e-06	6.496848784707588e-07	7.702538475765503e-07	1.0128514645224465e-06
CCTTGAATTTGTAAGGATGTTCATACGTTGGAAGTCTCAAGATTTTTTGTTC	7.994855150813349e-07	6.982171606650053e-07	9.531657254949432e-07	8.517214674905369e-07	9.077016540269211e-07	1.2844278028269741e-06	0.0	1.4500458179953585e-06	8.483141257613945e-07	8.100996746639707e-07	8.121060980884485e-07	1.1327262464361035e-06	7.596385983918349e-07
TTTAGAAGAACAAATCTATTTTAACCGTTGGAAGTCTCAAGATTTTTTGTTC	2.7182507512765385e-06	1.5128038481075115e-06	1.6680400196161506e-06	2.129303668726342e-06	1.426388313470876e-06	2.055084484523159e-06	0.0	1.9333944239938117e-06	2.349177579031554e-06	2.2277741053259193e-06	3.031862766196874e-06	2.718542991446648e-06	3.089196966793462e-06
ACTTTAACCAGAAATCAGTTTTCTGTGTTGGAAGTCTCAAGATTTTTTGTTC	0.0	6.982171606650053e-07	1.191457156868679e-06	4.2586073374526844e-07	4.5385082701346056e-07	1.2202064126856255e-06	0.0	7.595478094261403e-07	3.262746637543825e-07	6.07574755997978e-07	5.414040653922989e-07	9.061809971488828e-08	2.0257029290448933e-07
CCGTCAAGGACCAAAAGGCTTGTCGCGTTGGAAGTCTCAAGATTTTTTGTTC	4.157324678422941e-06	4.538411544322534e-06	5.0041200588484515e-06	4.04567697058005e-06	4.668179934995595e-06	4.816604260601153e-06	8.760671593084326e-06	4.695386458270685e-06	5.089884754568367e-06	5.2656478853158094e-06	4.114670896981472e-06	4.621523085459302e-06	6.431606799717536e-06
ATCAAAAAAGCTAACTTCTTTGCTTTGAAGCAACAGGCAAACCGATTATGTA	7.994855150813349e-07	4.654781071100035e-07	2.382914313737358e-07	6.387911006179026e-07	7.780299891659324e-07	3.8532834084809225e-07	0.0	4.1429880514153106e-07	2.61019731003506e-07	2.700332248879902e-07	7.579656915492185e-07	6.79635747861662e-07	3.5449801258285633e-07
TGCAAAACAAGTAAACTCCTTGAAGGGAAGCAACAGGCAAACCGATTATGTA	0.0	0.0	0.0	0.0	5.18686659443955e-07	3.8532834084809225e-07	0.0	0.0	2.61019731003506e-07	2.700332248879902e-07	2.1656162615691957e-07	2.7185429914466483e-07	0.0
TACACAAGGTAGAATTTCATTTTGTTTAATCAAAAGTCAAGAGACTTTAGAA	0.0	0.0	0.0	0.0	5.18686659443955e-07	4.4954973098944097e-07	0.0	6.904980085692183e-08	1.30509865501753e-07	1.350166124439951e-07	5.4140406539229893e-08	0.0	1.51927719678367e-07
ACGAGAACCGGAAACGAAGTTGTGCAGTTGGAAGTCTCAAGATTTTTTGTTC	2.5583536482602716e-06	3.141977222992524e-06	3.574371470606037e-06	3.832746603707416e-06	5.446209924161527e-06	4.880825650742502e-06	8.760671593084326e-06	4.073938250558388e-06	4.698355158063108e-06	6.615814009755761e-06	4.710215368913001e-06	4.349668786314637e-06	4.051405858089786e-06
CCATAAACAAGGAAATATTTTGACGAAAACTAAATAACAAGTCTTTTACATC	5.436501502553077e-06	8.844084035090068e-06	5.242411490222188e-06	4.684468071197953e-06	4.9923590971480665e-06	6.036810673286779e-06	0.0	7.112129488262949e-06	6.786513006091156e-06	6.413289091089767e-06	6.388567971629128e-06	7.158829877476174e-06	7.495100837466105e-06
ACCACAACTGTTAACAGAATTAGCAGCCATGAAAGAATAATGGTTTTATAGT	4.796913090488009e-06	2.792868642660021e-06	2.8594971764848296e-06	2.3422340355989765e-06	2.2044183026368084e-06	3.1468481169260867e-06	8.760671593084326e-06	1.726245021423046e-06	3.197491704792949e-06	2.9703654737678925e-06	2.4904587008045752e-06	3.7153420883104194e-06	3.1398395400195845e-06
ATCCTAATGTACAATGCCCTTAGTTGCCATGAAAGAATAATGGTTTTATAGT	7.675060944780815e-06	7.680388767315059e-06	5.0041200588484515e-06	6.387911006179026e-06	7.261613232215369e-06	6.165253453569476e-06	0.0	7.043079687406028e-06	6.264473544084145e-06	7.290897071975736e-06	6.605129597786047e-06	7.11352082761873e-06	8.406667155536306e-06
ATGGGAACAGTGAAACTGGTTCTCGAGAAGCAACAGGCAAACCGATTATGTA	8.95423776891095e-06	1.1171474570640085e-05	1.477406874517162e-05	7.665493207414832e-06	9.2066882051302e-06	7.257017085972404e-06	1.3141007389626488e-05	7.526428293404481e-06	6.52549327508765e-06	8.708571502637685e-06	6.713410410864507e-06	6.2526488803272905e-06	6.3303216532652914e-06
GATCCAAATGCTAAGGTGGTTAGATTGTTGGAAGTCTCAAGATTTTTTGTTC	0.0	0.0	0.0	0.0	7.780299891659324e-07	1.1559850225442768e-06	0.0	8.285976102830621e-07	1.957647982526295e-06	1.6877076555499388e-06	1.624212196176897e-06	1.8576710441552097e-06	1.8737752093665263e-06
AGTAAAAAAGTCAATGTGCTTCGGGAGTTGGAAGTCTCAAGATTTTTTGTTC	0.0	6.982171606650053e-07	2.382914313737358e-07	4.2586073374526844e-07	5.835224918744493e-07	1.541313363392369e-06	0.0	7.595478094261403e-07	5.22039462007012e-07	1.215149511995956e-06	7.579656915492185e-07	3.1716334900210894e-07	2.5321286613061163e-07
ACTTTAACGAGTAAGCATGTTGGTGTTAATCAAAAGTCAAGAGACTTTAGAA	0.0	0.0	0.0	0.0	3.241791621524718e-07	1.2844278028269743e-07	0.0	3.452490042846092e-07	1.9576479825262952e-07	3.375415311099878e-07	1.624212196176897e-07	3.624723988595531e-07	3.03855439356734e-07
CACATAAGATTTAAAGTCATTTTTTGAGTATAAAACATAAGGTTGTTAGTGT	0.0	1.047325740997508e-06	1.4297485882424148e-06	6.387911006179026e-07	8.428658215964267e-07	1.1559850225442768e-06	0.0	1.4500458179953585e-06	7.830591930105181e-07	9.451162871079657e-07	2.7070203269614945e-07	7.702538475765503e-07	1.51927719678367e-07
CTAGAAACAGAAAATCATCTTCCGGGTAATCAAAAGTCAAGAGACTTTAGAA	0.0	5.818476338875044e-07	4.765828627474716e-07	4.2586073374526844e-07	4.5385082701346056e-07	5.137711211307897e-07	0.0	1.0357470128538276e-06	1.044078924014024e-06	1.0126245933299634e-06	3.248424392353794e-07	9.96799096863771e-07	3.5449801258285633e-07
AACGCAATACTTAATAAGGTTGTGTCTAATCAAAAGTCAAGAGACTTTAGAA	2.0786623392114706e-06	2.6764991158825202e-06	1.4297485882424148e-06	3.832746603707416e-06	3.501134951246696e-06	3.339512287350133e-06	0.0	3.1072410385614826e-06	2.5449423772841836e-06	3.172890392433885e-06	2.2197566681084256e-06	3.8059601880253073e-06	2.5321286613061164e-06
ATTCAAACCGTGAATAACGTTCACTTGAAGCAACAGGCAAACCGATTATGTA	1.5989710301626697e-06	1.7455429016625133e-06	3.0977886078585654e-06	2.5551644024716105e-06	7.13194156735438e-07	1.926641704240461e-06	0.0	1.5190956188522805e-06	1.8923930497754186e-06	2.565315636435907e-06	2.0031950419515063e-06	1.4045805455807683e-06	2.3295583684016273e-06
GGGGAAATGGGGAACACGGTTCACGCGAAGCAACAGGCAAACCGATTATGTA	1.9187652361952037e-06	2.4437600623275184e-06	2.8594971764848296e-06	1.064651834363171e-06	2.463761632358786e-06	1.7339775338164152e-06	0.0	1.6571952205661242e-06	1.174588789515777e-06	1.3501661244399512e-06	1.515931383098437e-06	2.446688692301983e-06	1.7724900629142816e-06
TTAGGAATGTGAAAATCTTTTATACAGAAGCAACAGGCAAACCGATTATGTA	1.5989710301626697e-06	9.30956214220007e-07	1.9063314509898863e-06	1.4905125681084395e-06	1.2967166486098873e-06	1.2202064126856255e-06	0.0	8.285976102830621e-07	1.827138117024542e-06	1.215149511995956e-06	1.7324930092553566e-06	1.5858167450105447e-06	9.11566318070202e-07
CCGCGAAACAAAAACGTAATTTTCATCAGATAAATAACAAATCAATTTACTC	3.1979420603253394e-06	3.141977222992524e-06	2.382914313737358e-07	1.7034429349810738e-06	2.593433297219775e-07	5.137711211307897e-07	0.0	3.452490042846092e-07	1.9576479825262952e-07	6.750830622199755e-08	0.0	0.0	0.0
TTCGCAAAAACTAAATCTATTATGTCGTTGGAAGTCTCAAGATTTTTTGTTC	0.0	0.0	0.0	0.0	3.241791621524718e-07	3.2110695070674353e-07	0.0	6.904980085692184e-07	0.0	2.700332248879902e-07	1.0828081307845979e-07	1.3592714957233241e-07	5.064257322612233e-07
TTCGCAACCTCAAATTCGATTCCAAAGAAGCAACAGGCAAACCGATTATGTA	1.9187652361952037e-06	1.047325740997508e-06	1.9063314509898863e-06	2.3422340355989765e-06	8.428658215964267e-07	8.348780718375333e-07	0.0	1.5190956188522805e-06	1.2398437222666536e-06	1.4176744306619486e-06	1.8407738223338165e-06	1.1780352962935476e-06	1.0128514645224465e-06
CATCGAATAAGTAATTGATTTGTAAAGTTGGAAGTCTCAAGATTTTTTGTTC	9.593826180976018e-07	5.818476338875044e-07	4.765828627474716e-07	6.387911006179026e-07	1.945074972914831e-07	1.0917636324029281e-06	0.0	8.285976102830621e-07	8.483141257613945e-07	1.0126245933299634e-06	1.1910889438630577e-06	9.96799096863771e-07	8.609237448440796e-07
ATTTTAACCAGGAAAGAGATTCTTCAGTTGGAAGTCTCAAGATTTTTTGTTC	3.3578391633416064e-06	3.3747162765475257e-06	3.574371470606037e-06	4.471537704325318e-06	4.538508270134606e-06	4.816604260601153e-06	4.380335796542163e-06	5.178735064269138e-06	3.654276234049084e-06	3.9829900670978555e-06	4.114670896981472e-06	3.624723988595531e-06	4.1020484313159084e-06
GAAATAACACTAAATTGTATTGCTTTAGTATAAAACATAAGGTTGTTAGTGT	1.9187652361952037e-06	1.7455429016625133e-06	7.148742941212074e-07	1.2775822012358053e-06	8.428658215964267e-07	1.8624203140991125e-06	0.0	4.833486059984529e-07	3.262746637543825e-07	4.0504983733198533e-07	1.624212196176897e-07	3.1716334900210894e-07	5.064257322612233e-08
GGGTCAACATCTAAGTTTCTTTGCGAGTTGGAAGTCTCAAGATTTTTTGTTC	2.0786623392114706e-06	1.7455429016625133e-06	3.0977886078585654e-06	1.916373301853708e-06	4.7330157674260884e-06	2.697298385936646e-06	0.0	2.8310418351337955e-06	3.066981839291196e-06	2.4978073302139094e-06	2.1656162615691956e-06	2.220143443014763e-06	1.4179920503314253e-06
GGCACAATTTTTAATCTACTTCCAGAGTTGGAAGTCTCAAGATTTTTTGTTC	1.4390739271464027e-06	1.6291733748850124e-06	4.765828627474716e-07	1.2775822012358053e-06	1.3615524810403818e-06	1.7339775338164152e-06	0.0	1.9333944239938117e-06	2.349177579031554e-06	2.295282411547917e-06	2.1114758550299657e-06	2.673233941589204e-06	2.3802009416277497e-06
CCTGTAACTAGAAATGTTTTTATTTTGTTGGAAGTCTCAAGATTTTTTGTTC	0.0	0.0	0.0	0.0	0.0	7.064352915548358e-07	0.0	6.904980085692184e-07	1.4356085205192831e-06	6.750830622199756e-07	1.1910889438630577e-06	1.6311257948679889e-06	1.215421757426936e-06
CTATTAACCAGAAATGTGTTTTTGACGTTGGAAGTCTCAAGATTTTTTGTTC	3.6776333693741404e-06	3.95656391043503e-06	3.574371470606037e-06	3.193955503089513e-06	2.7231049620807636e-06	3.1468481169260867e-06	0.0	3.1762908394184045e-06	2.7407071755368132e-06	1.2826578182179535e-06	1.8949142288730464e-06	1.2233443461509916e-06	1.063494037748569e-06
ACTCGAATTGGCAAGGTACTTCAATGAGTATAAAACATAAGGTTGTTAGTGT	0.0	0.0	0.0	0.0	3.890149945829662e-07	6.422139014134872e-08	0.0	1.3809960171384367e-07	1.30509865501753e-07	6.07574755997978e-07	0.0	9.061809971488828e-08	5.064257322612233e-08
TGGCGAACTAATAATGGGGTTCGACGGAAGCAACAGGCAAACCGATTATGTA	1.2791768241301358e-06	5.818476338875044e-07	2.1446228823636223e-06	4.2586073374526844e-07	2.593433297219775e-07	4.4954973098944097e-07	0.0	4.833486059984529e-07	4.567845292561355e-07	4.0504983733198533e-07	2.7070203269614945e-07	1.0421081467212152e-06	1.215421757426936e-06
CCAATAAGTCGAAAACCATTTTGCTGTCCTAAAACACAAACCCCATTCTGGG	0.0	0.0	0.0	0.0	0.0	0.0	0.0	0.0	0.0	0.0	0.0	2.7185429914466483e-07	1.0128514645224467e-07
CTAACAAAAGCTAACATTTTTATGAGCTACGAAGACGCAACCAAATTGGTTA	5.436501502553077e-06	5.585737285320042e-06	3.0977886078585654e-06	6.174980639306392e-06	4.7330157674260884e-06	4.5597187000357586e-06	4.380335796542163e-06	4.419187254842997e-06	5.155139687319244e-06	4.185514985763848e-06	4.818496181991461e-06	4.3949778361720814e-06	4.203333577768153e-06
TATTCAAGCTAGAAAAATATTGTATAGAAGCAACAGGCAAACCGATTATGTA	0.0	0.0	0.0	1.064651834363171e-06	3.890149945829662e-07	7.706566816961845e-07	0.0	1.3809960171384367e-07	1.4356085205192831e-06	8.100996746639707e-07	4.872636588530691e-07	8.608719472914386e-07	4.0514058580897866e-07
CTTTTAACTCATAATTTGGTTGTGTGCAGATAAATAACAAATCAATTTACTC	2.2385594422277376e-06	2.094651481995016e-06	9.531657254949432e-07	1.2775822012358053e-06	5.835224918744493e-07	1.2844278028269743e-07	0.0	6.904980085692183e-08	6.52549327508765e-08	6.750830622199755e-08	0.0	0.0	0.0
GCGGGAAGGGAAAAATGGTTTTAATGGTACCAAGACAAAAAACTGTTATTTA	0.0	0.0	0.0	0.0	3.890149945829662e-07	3.8532834084809225e-07	4.380335796542163e-06	0.0	0.0	0.0	0.0	0.0	0.0
TACAAAAATCAAAACCTGCTTCCTTGGTTGGAAGTCTCAAGATTTTTTGTTC	0.0	0.0	0.0	0.0	3.241791621524718e-07	2.5688556056539487e-07	0.0	0.0	1.9576479825262952e-07	1.350166124439951e-07	0.0	9.061809971488828e-08	0.0
AGGCAAATTGGCAAACGTATTTGATTTAATCAAAAGTCAAGAGACTTTAGAA	0.0	1.047325740997508e-06	1.191457156868679e-06	4.2586073374526844e-07	6.483583243049437e-08	1.2844278028269743e-07	0.0	6.904980085692183e-08	0.0	6.750830622199755e-08	0.0	0.0	5.064257322612233e-08
ATCGGAAAGATTAAGATTGTTCTTCCGTTGGAAGTCTCAAGATTTTTTGTTC	4.956810193504276e-06	3.95656391043503e-06	4.289245764727245e-06	2.129303668726342e-06	3.2417916215247183e-06	3.1468481169260867e-06	4.380335796542163e-06	3.2453406402753265e-06	2.6754522427859367e-06	2.430299023991912e-06	3.627407238128403e-06	2.401379642444539e-06	1.7724900629142816e-06
ACTATAACATCTAACGGGCTTTTTTTGAAGCAACAGGCAAACCGATTATGTA	1.7588681331789367e-06	1.861912428440014e-06	1.9063314509898863e-06	1.916373301853708e-06	2.2044183026368084e-06	1.541313363392369e-06	0.0	5.523984068553747e-07	5.872943947578885e-07	7.425913684419731e-07	8.662465046276783e-07	1.31396244586588e-06	8.609237448440796e-07
AGTTAAATTTCGAAGTTATTTTTTAGAGTATAAAACATAAGGTTGTTAGTGT	0.0	0.0	0.0	0.0	0.0	5.779925112721384e-07	0.0	4.1429880514153106e-07	7.830591930105181e-07	6.07574755997978e-07	6.496848784707588e-07	8.608719472914386e-07	4.0514058580897866e-07
CCGAGAATGAAGAATCTGGTTTCCCGAGTATAAAACATAAGGTTGTTAGTGT	0.0	0.0	0.0	0.0	0.0	0.0	0.0	0.0	0.0	0.0	3.7898284577460927e-07	2.7185429914466483e-07	5.064257322612233e-08
TGCTGAACTTGCAACTATTTTCTGGGGTTGGAAGTCTCAAGATTTTTTGTTC	3.6776333693741404e-06	4.654781071100035e-06	5.9572857843433954e-06	5.323259171815855e-06	4.538508270134606e-06	4.174390359187667e-06	4.380335796542163e-06	4.004888449701466e-06	5.089884754568367e-06	3.7129568422098653e-06	5.19747902776607e-06	3.352869689450866e-06	5.87453849423019e-06
TATCTAACTAGCAAGGGCGTTTCGACGAAGCAACAGGCAAACCGATTATGTA	0.0	5.818476338875044e-07	0.0	2.1293036687263422e-07	1.2967166486098874e-07	0.0	0.0	2.7619920342768734e-07	1.30509865501753e-07	2.700332248879902e-07	1.0828081307845979e-07	2.7185429914466483e-07	2.0257029290448933e-07
CGATAAAAAAGAAACGGTTTTGCAAGTAATCAAAAGTCAAGAGACTTTAGAA	0.0	0.0	0.0	1.064651834363171e-06	8.428658215964267e-07	7.706566816961845e-07	0.0	1.3809960171384367e-07	1.30509865501753e-07	6.750830622199755e-08	2.7070203269614945e-07	3.1716334900210894e-07	1.0128514645224467e-07
CGTTAAATCGTGAAGTTTTTTGGGCGTCGTAAACGATGAATGTGTTTCATGA	0.0	0.0	0.0	0.0	0.0	0.0	0.0	0.0	0.0	0.0	0.0	2.265452492872207e-07	1.51927719678367e-07
TGATAAAACAATAAATCATTTGATTTGAAGCAACAGGCAAACCGATTATGTA	0.0	0.0	0.0	0.0	0.0	0.0	0.0	0.0	0.0	0.0	0.0	2.265452492872207e-07	1.0128514645224467e-07
CGTTAAAAGAGGAAGTCAATTACTCCGAAGCAACAGGCAAACCGATTATGTA	0.0	0.0	0.0	0.0	0.0	0.0	0.0	0.0	0.0	0.0	5.414040653922989e-07	9.061809971488828e-08	1.51927719678367e-07
GGCTGAAAACGTAACGGGCTTCTTCCGAAGCAACAGGCAAACCGATTATGTA	7.994855150813349e-07	1.861912428440014e-06	3.574371470606037e-06	1.7034429349810738e-06	1.03737331888791e-06	7.706566816961845e-07	1.3141007389626488e-05	2.140543826564577e-06	6.52549327508765e-07	1.1476412057739585e-06	1.2452293504022876e-06	1.1327262464361035e-06	5.064257322612233e-07
TTTCAAACGTTCAATTTTCTTAACGAGAAGCAACAGGCAAACCGATTATGTA	0.0	0.0	0.0	0.0	3.890149945829662e-07	7.064352915548358e-07	0.0	3.452490042846092e-07	6.52549327508765e-08	4.0504983733198533e-07	2.1656162615691957e-07	3.624723988595531e-07	1.0128514645224467e-07
GCCACAAACGGTCAATCTGGTTCTCTGAAGCAACAGGCAAACCGATTATGTA	0.0	0.0	0.0	0.0	3.241791621524718e-07	1.2844278028269743e-07	0.0	0.0	3.262746637543825e-07	6.750830622199755e-08	1.0828081307845979e-07	1.3592714957233241e-07	0.0
GATCTAATATGCAAGGCGGTTAGTTCAGTATAAAACATAAGGTTGTTAGTGT	7.994855150813349e-07	8.145866874425062e-07	4.765828627474716e-07	0.0	2.593433297219775e-07	6.422139014134872e-08	0.0	1.3809960171384367e-07	0.0	6.750830622199755e-08	1.624212196176897e-07	0.0	0.0
ACAGCAAGACAAAAAACCGTTAGGTCTAATCAAAAGTCAAGAGACTTTAGAA	0.0	0.0	0.0	0.0	5.835224918744493e-07	5.779925112721384e-07	0.0	6.904980085692183e-08	1.30509865501753e-07	1.350166124439951e-07	5.4140406539229893e-08	4.530904985744414e-08	0.0
GCCATAATGACGAACAGCCTTACTTCGAAGCAACAGGCAAACCGATTATGTA	2.8781478542928055e-06	2.5601295891050193e-06	1.6680400196161506e-06	3.4068858699621475e-06	2.9824482918027407e-06	2.5688556056539483e-06	8.760671593084326e-06	3.038191237704561e-06	4.567845292561355e-06	2.295282411547917e-06	2.2197566681084256e-06	1.8576710441552097e-06	2.734698954210606e-06
CTTAGAAAACATAACTTTATTCTGCGGTTGGAAGTCTCAAGATTTTTTGTTC	1.2791768241301358e-06	9.30956214220007e-07	7.148742941212074e-07	1.064651834363171e-06	3.241791621524718e-07	5.137711211307897e-07	0.0	2.7619920342768734e-07	3.9152959650525905e-07	2.0252491866599267e-07	3.7898284577460927e-07	6.343266980042179e-07	5.064257322612233e-07
AATCTAATAGATAACATCTTTCGACAGCCAAAATTGGCAACCCCATTTTACG	0.0	6.982171606650053e-07	3.8126629019797727e-06	2.1293036687263422e-07	0.0	0.0	1.3141007389626488e-05	6.904980085692183e-08	0.0	0.0	3.248424392353794e-07	0.0	1.0128514645224467e-07
ATCCAAATGGCAAATGCGATTAGTCCGCCAAAATTGGCAACCCCATTTTACG	0.0	0.0	0.0	0.0	0.0	0.0	2.6282014779252976e-05	0.0	0.0	0.0	0.0	0.0	2.5321286613061163e-07
CATGAAATCGTAAATTGTGTTTATAGGTTGGAAGTCTCAAGATTTTTTGTTC	3.1979420603253394e-06	4.538411544322534e-06	4.289245764727245e-06	5.536189538688489e-06	4.797851599856583e-06	4.3670545296117126e-06	4.380335796542163e-06	4.350137453986076e-06	4.176315696056096e-06	3.9829900670978555e-06	3.086003172736104e-06	4.440286886029526e-06	2.278915795175505e-06
GTGGAAACAGCTAACTGTTTTCGATTGAAGCAACAGGCAAACCGATTATGTA	1.4390739271464027e-06	1.861912428440014e-06	9.531657254949432e-07	1.064651834363171e-06	1.8154033080538422e-06	1.99086309438181e-06	0.0	1.5881454197092023e-06	2.2839226462806775e-06	2.6328239426579047e-06	1.624212196176897e-06	1.2686533960084358e-06	2.734698954210606e-06
TCTACAAAATAAAAGAATCTTGGAAAGTTGGAAGTCTCAAGATTTTTTGTTC	7.994855150813349e-07	5.818476338875044e-07	0.0	8.517214674905369e-07	1.6857316431928534e-06	1.4770919732510203e-06	0.0	1.1738466145676713e-06	1.2398437222666536e-06	1.5526910431059437e-06	1.0828081307845978e-06	1.359271495723324e-06	5.064257322612233e-07
CAGTTAAATCCAAATTACCTTATTATGAAGCAACAGGCAAACCGATTATGTA	0.0	5.818476338875044e-07	9.531657254949432e-07	1.4905125681084395e-06	2.5285974647892805e-06	1.4770919732510203e-06	0.0	6.904980085692184e-07	9.788239912631475e-07	7.425913684419731e-07	1.515931383098437e-06	1.9029800940126536e-06	1.063494037748569e-06
TTTATAATTTAAAAAGGGGTTTACAAGAAGCAACAGGCAAACCGATTATGTA	0.0	5.818476338875044e-07	9.531657254949432e-07	1.2775822012358053e-06	1.1670449837488987e-06	1.1559850225442768e-06	0.0	6.904980085692184e-07	7.830591930105181e-07	4.7255814355398287e-07	4.872636588530691e-07	9.061809971488828e-07	2.5321286613061163e-07
TGCCAAAGACACAACAAGTTTTTCAGGAAGCAACAGGCAAACCGATTATGTA	0.0	5.818476338875044e-07	0.0	0.0	3.241791621524718e-07	5.137711211307897e-07	4.380335796542163e-06	2.7619920342768734e-07	4.567845292561355e-07	2.700332248879902e-07	1.624212196176897e-07	5.437085982893297e-07	2.5321286613061163e-07
ATTTCAACTTTGAATAGTTTTCAATTGTTGGAAGTCTCAAGATTTTTTGTTC	1.2791768241301358e-06	9.30956214220007e-07	0.0	8.517214674905369e-07	1.4912241459013704e-06	1.1559850225442768e-06	4.380335796542163e-06	1.0357470128538276e-06	9.788239912631475e-07	1.215149511995956e-06	1.1910889438630577e-06	1.5858167450105447e-06	9.11566318070202e-07
AGCAGAAGGGGTAATCCCTTTGTCAAGAAGCAACAGGCAAACCGATTATGTA	0.0	6.982171606650053e-07	1.191457156868679e-06	1.064651834363171e-06	1.945074972914831e-07	3.2110695070674353e-07	0.0	2.7619920342768734e-07	6.52549327508765e-07	4.7255814355398287e-07	3.7898284577460927e-07	5.437085982893297e-07	6.583534519395903e-07
TAATAAAATCGAAGAAACTTCCTGAAGTTGGAAGTCTCAAGATTTTTTGTTC	0.0	0.0	0.0	0.0	0.0	3.2110695070674353e-07	0.0	6.904980085692183e-08	1.9576479825262952e-07	0.0	0.0	4.530904985744414e-08	0.0
CAGGAAAGATGAAACAAACTTTACAGGTTGGAAGTCTCAAGATTTTTTGTTC	5.9161928116018775e-06	4.072933437212531e-06	5.0041200588484515e-06	5.110328804943221e-06	4.408836605273617e-06	5.715703722580035e-06	4.380335796542163e-06	4.488237055699919e-06	3.197491704792949e-06	3.9829900670978555e-06	4.114670896981472e-06	3.6700330384529752e-06	3.7981929919591746e-06
CCATTAACTTGAAAAATAGTTTAAGTAGTATAAAACATAAGGTTGTTAGTGT	0.0	5.818476338875044e-07	4.765828627474716e-07	6.387911006179026e-07	7.13194156735438e-07	8.348780718375333e-07	0.0	4.1429880514153106e-07	3.9152959650525905e-07	4.7255814355398287e-07	5.4140406539229893e-08	9.061809971488828e-08	2.5321286613061163e-07
TAACGAACCTAAAAGGGACTTGAGGGGTTGGAAGTCTCAAGATTTTTTGTTC	0.0	0.0	0.0	0.0	8.428658215964267e-07	1.0917636324029281e-06	0.0	5.523984068553747e-07	4.567845292561355e-07	9.451162871079657e-07	8.662465046276783e-07	1.2233443461509916e-06	7.596385983918349e-07
ATTTAAAGTACGAAGCAAGTTGTTTTGTTGGAAGTCTCAAGATTTTTTGTTC	4.796913090488009e-06	5.702106812097543e-06	5.9572857843433954e-06	9.794796876141174e-06	4.6033441025651e-06	5.1377112113078965e-06	0.0	4.419187254842997e-06	7.895846862856057e-06	6.1432558662017775e-06	7.687937728570645e-06	5.437085982893296e-06	5.064257322612233e-06
CTACCAAAGTGTAACTCATTTGAAAAGTTGGAAGTCTCAAGATTTTTTGTTC	0.0	5.818476338875044e-07	0.0	4.2586073374526844e-07	6.483583243049437e-08	0.0	0.0	1.3809960171384367e-07	0.0	6.750830622199755e-08	5.4140406539229893e-08	4.530904985744414e-07	4.55783159035101e-07
GAACCAACTTCTAAGGCACTTACTGCGAAGCAACAGGCAAACCGATTATGTA	1.5989710301626697e-06	1.6291733748850124e-06	2.1446228823636223e-06	2.129303668726342e-06	2.0099108053453253e-06	1.0917636324029281e-06	0.0	1.6571952205661242e-06	2.0229029152771714e-06	1.8902325742159315e-06	1.8407738223338165e-06	1.9029800940126536e-06	1.4179920503314253e-06
CAGCTAATATTAAAAGGAGTTGTCTCGCCAAAATTGGCAACCCCATTTTACG	0.0	0.0	1.191457156868679e-06	0.0	0.0	0.0	0.0	0.0	0.0	0.0	0.0	0.0	1.0128514645224467e-07
GAAAAAAATATTAAAGCCGTTATTGGGTTGGAAGTCTCAAGATTTTTTGTTC	0.0	0.0	0.0	0.0	0.0	3.2110695070674353e-07	0.0	2.7619920342768734e-07	7.178042602596416e-07	2.0252491866599267e-07	2.1656162615691957e-07	3.1716334900210894e-07	1.51927719678367e-07
ATAGCAACCTTTAATTCCATTTTAAGTAATCAAAAGTCAAGAGACTTTAGAA	7.994855150813349e-07	1.1636952677750088e-07	2.382914313737358e-07	2.1293036687263422e-07	2.593433297219775e-07	5.137711211307897e-07	0.0	2.0714940257076553e-07	3.9152959650525905e-07	2.0252491866599267e-07	5.4140406539229893e-08	2.7185429914466483e-07	5.064257322612233e-08
AAGGTAATGAGAAGGAACTTGAGGAAGTTGGAAGTCTCAAGATTTTTTGTTC	0.0	5.818476338875044e-07	4.765828627474716e-07	2.1293036687263422e-07	3.241791621524718e-07	6.422139014134872e-08	0.0	4.1429880514153106e-07	0.0	6.750830622199755e-08	1.0828081307845979e-07	4.530904985744414e-08	5.064257322612233e-08
GCAAAAACCATAAAATGGTTTCAGACAGTATAAAACATAAGGTTGTTAGTGT	1.1192797211138688e-06	2.094651481995016e-06	3.0977886078585654e-06	1.4905125681084395e-06	1.1670449837488987e-06	1.6697561436750665e-06	0.0	7.595478094261403e-07	9.13569058512271e-07	4.0504983733198533e-07	4.872636588530691e-07	8.608719472914386e-07	7.089960251657127e-07
AAACCAAGCAATAAAGGCTTTCTCAAGTTGGAAGTCTCAAGATTTTTTGTTC	1.1192797211138688e-06	1.5128038481075115e-06	2.382914313737358e-07	1.7034429349810738e-06	6.483583243049436e-07	8.348780718375333e-07	0.0	1.4500458179953585e-06	5.22039462007012e-07	1.3501661244399512e-06	8.662465046276783e-07	1.2686533960084358e-06	1.6712049164620368e-06
GGCCGAATTGCCAAATATATTCCTACGAAGCAACAGGCAAACCGATTATGTA	0.0	0.0	0.0	0.0	0.0	0.0	0.0	0.0	0.0	0.0	0.0	2.7185429914466483e-07	3.5449801258285633e-07
ACGTGAAGATATAAAGGAATTTTTGAGTTGGAAGTCTCAAGATTTTTTGTTC	1.5989710301626697e-06	8.145866874425062e-07	9.531657254949432e-07	8.517214674905369e-07	1.1670449837488987e-06	1.541313363392369e-06	0.0	2.2095936274214987e-06	1.827138117024542e-06	2.4978073302139094e-06	2.598739513883035e-06	2.8544701410189807e-06	2.8359841006628507e-06
GAATTAATTAACAATTCACTTGGTATGAAGCAACAGGCAAACCGATTATGTA	3.1979420603253394e-06	2.4437600623275184e-06	1.6680400196161506e-06	1.064651834363171e-06	2.5285974647892805e-06	2.055084484523159e-06	0.0	1.5881454197092023e-06	1.30509865501753e-06	1.5526910431059437e-06	3.086003172736104e-06	1.4498895954382124e-06	1.063494037748569e-06
TAAGAAACGATTAATAATTTTCTTTAAGTATAAAACATAAGGTTGTTAGTGT	0.0	5.818476338875044e-07	0.0	0.0	3.241791621524718e-07	6.422139014134872e-08	0.0	0.0	2.61019731003506e-07	6.750830622199755e-08	0.0	2.265452492872207e-07	1.0128514645224467e-07
TATCCAAAAGATAATCTTGTTTTCTAAGTATAAAACATAAGGTTGTTAGTGT	1.1192797211138688e-06	2.211021008772517e-06	9.531657254949432e-07	1.064651834363171e-06	1.5560599783318649e-06	1.1559850225442768e-06	0.0	1.1047968137107493e-06	1.4356085205192831e-06	1.5526910431059437e-06	7.579656915492185e-07	1.1327262464361035e-06	1.4179920503314253e-06
TCGCAAAAATATAACTAACTTTGAAGGAAGCAACAGGCAAACCGATTATGTA	4.157324678422941e-06	2.3273905355500175e-06	3.8126629019797727e-06	1.916373301853708e-06	7.780299891659324e-07	1.4770919732510203e-06	4.380335796542163e-06	1.311946216281515e-06	1.957647982526295e-06	1.5526910431059437e-06	1.8407738223338165e-06	1.7217438945828772e-06	1.7724900629142816e-06
CGCACAAACCAAAATGTATTTCGCCAAGTATAAAACATAAGGTTGTTAGTGT	0.0	0.0	0.0	0.0	0.0	3.2110695070674353e-07	0.0	6.904980085692183e-08	0.0	0.0	0.0	0.0	0.0
TTTTAAACGGCAAACTACTTTTCATTGTTGGAAGTCTCAAGATTTTTTGTTC	3.3578391633416064e-06	3.025607696215023e-06	1.6680400196161506e-06	5.110328804943221e-06	3.306627453955213e-06	6.293696233852173e-06	4.380335796542163e-06	6.076382475409122e-06	5.938198880329762e-06	5.333156191537807e-06	4.710215368913001e-06	4.530904985744414e-06	4.1020484313159084e-06
CCGGGAAGTGCCAACCGGCTTAAGTGAGTATAAAACATAAGGTTGTTAGTGT	0.0	0.0	0.0	0.0	3.890149945829662e-07	3.2110695070674353e-07	0.0	3.452490042846092e-07	1.9576479825262952e-07	2.700332248879902e-07	1.0828081307845979e-07	3.1716334900210894e-07	3.5449801258285633e-07
TCTAAAATCACAAATGGGATTTGGCTAAACTAAATAACAAGTCTTTTACATC	1.1192797211138688e-06	1.2800647945525097e-06	1.191457156868679e-06	8.517214674905369e-07	3.890149945829662e-07	8.990994619788819e-07	0.0	1.3809960171384368e-06	5.872943947578885e-07	1.0126245933299634e-06	1.4617909765592071e-06	1.359271495723324e-06	1.4179920503314253e-06
GATTCAAGCAAGAATAATGTTGTTTGGTTGGAAGTCTCAAGATTTTTTGTTC	4.956810193504276e-06	3.95656391043503e-06	5.718994352969659e-06	8.0913539411601e-06	6.353911578188448e-06	6.6148031845589175e-06	8.760671593084326e-06	5.040635462555294e-06	4.045805830554343e-06	5.80571433509179e-06	6.117865938932978e-06	4.032505437312528e-06	5.01361474938611e-06
AGGCGAAGGATAAATTAGTTTGATGAAGTATAAAACATAAGGTTGTTAGTGT	0.0	5.818476338875044e-07	0.0	4.2586073374526844e-07	0.0	3.2110695070674353e-07	0.0	2.7619920342768734e-07	6.52549327508765e-08	0.0	0.0	0.0	0.0
TAGATAAACAGAAATTGTATTGCAAAAGTATAAAACATAAGGTTGTTAGTGT	0.0	5.818476338875044e-07	7.148742941212074e-07	2.129303668726342e-06	1.2967166486098874e-07	1.0275422422615795e-06	0.0	2.0714940257076553e-07	1.044078924014024e-06	2.700332248879902e-07	8.121060980884485e-07	3.624723988595531e-07	7.596385983918349e-07
TGTGGAAAAATAAATCTGGTTTTGTGGAAGCAACAGGCAAACCGATTATGTA	0.0	0.0	0.0	0.0	5.18686659443955e-07	2.5688556056539487e-07	0.0	2.0714940257076553e-07	0.0	6.750830622199755e-08	1.0828081307845979e-07	9.061809971488828e-08	1.0128514645224467e-07
GATGGAACCAAAAATGGGATTGTGCCAGTATAAAACATAAGGTTGTTAGTGT	0.0	9.30956214220007e-07	0.0	8.517214674905369e-07	6.483583243049437e-08	2.5688556056539487e-07	0.0	0.0	0.0	0.0	0.0	0.0	0.0
CGATCAACGTATAATTAGATTATGTATAATCAAAAGTCAAGAGACTTTAGAA	9.593826180976018e-07	1.047325740997508e-06	4.765828627474716e-07	2.7680947693442446e-06	7.13194156735438e-07	6.422139014134871e-07	0.0	1.3809960171384367e-07	7.830591930105181e-07	6.750830622199756e-07	5.414040653922989e-07	9.061809971488828e-07	1.51927719678367e-07
AAAATAAGTTATAAGCGTCTTCGTCATAATCAAAAGTCAAGAGACTTTAGAA	1.5989710301626697e-06	2.6764991158825202e-06	1.9063314509898863e-06	8.517214674905369e-07	1.750567475623348e-06	1.348649192968323e-06	0.0	1.311946216281515e-06	1.4356085205192831e-06	7.425913684419731e-07	1.2993697569415175e-06	8.608719472914386e-07	6.07710878713468e-07
GTAAGAAATTGTAAACATGTTCGAAATCCCTAAGAGTAAACCAAGTTGTATC	2.8781478542928055e-06	1.7455429016625133e-06	3.8126629019797727e-06	4.2586073374526844e-07	2.3340899674977974e-06	1.1559850225442768e-06	4.380335796542163e-06	9.666972119969058e-07	8.483141257613945e-07	1.4851827368839463e-06	1.8949142288730464e-06	2.0842162934424303e-06	1.2660643306530582e-06
AAACCAACTTGGAACGGTTTTTCGTGGAAGCAACAGGCAAACCGATTATGTA	2.3984565452440046e-06	1.7455429016625133e-06	1.9063314509898863e-06	1.064651834363171e-06	5.835224918744493e-07	1.0917636324029281e-06	0.0	1.0357470128538276e-06	1.3703535877684066e-06	2.0252491866599268e-06	2.1656162615691956e-06	1.4498895954382124e-06	1.6712049164620368e-06
ATCTTAATCTATAAGAGTATTTGTGAAGTATAAAACATAAGGTTGTTAGTGT	9.593826180976018e-07	1.5128038481075115e-06	1.191457156868679e-06	1.4905125681084395e-06	3.890149945829662e-07	2.055084484523159e-06	0.0	9.666972119969058e-07	7.830591930105181e-07	9.451162871079657e-07	4.872636588530691e-07	7.702538475765503e-07	3.03855439356734e-07
TCAGGAAGCCTAAATTCCATTAACATTAATCAAAAGTCAAGAGACTTTAGAA	0.0	0.0	0.0	0.0	9.077016540269211e-07	7.064352915548358e-07	0.0	3.452490042846092e-07	1.044078924014024e-06	6.07574755997978e-07	3.248424392353794e-07	5.890176481467738e-07	1.0128514645224467e-07
AAGAAAACTCATAATATAGTTACAGGTCGTAAACGATGAATGTGTTTCATGA	0.0	0.0	0.0	0.0	0.0	0.0	0.0	0.0	0.0	0.0	0.0	2.265452492872207e-07	1.0128514645224467e-07
ACATCAAGTTTCAATGCTGTTTCGGGCTACGAAGACGCAACCAAATTGGTTA	6.875575429699479e-06	5.585737285320042e-06	8.101908666707017e-06	5.749119905561124e-06	6.2242399133274594e-06	4.9450470408838506e-06	0.0	5.938282873695278e-06	4.5025903598104786e-06	4.928106354205822e-06	4.601934555834541e-06	4.077814487169972e-06	4.152691004542031e-06
AGGAAAAATTGTAATATTCTTACTCAGTTGGAAGTCTCAAGATTTTTTGTTC	2.5583536482602716e-06	2.5601295891050193e-06	1.9063314509898863e-06	4.04567697058005e-06	2.5285974647892805e-06	3.2752908972087844e-06	0.0	3.5905896445599355e-06	2.479687444533307e-06	3.3754153110998775e-06	2.544599107343805e-06	2.8091610911615365e-06	1.4179920503314253e-06
TGCCAAAGACCTAAATTTATTGGGTGGTTGGAAGTCTCAAGATTTTTTGTTC	4.637015987471742e-06	3.141977222992524e-06	2.621205745111094e-06	2.3422340355989765e-06	3.56597078367719e-06	3.7890620183395737e-06	0.0	4.004888449701466e-06	2.7407071755368132e-06	3.3079070048778803e-06	2.8694415465791843e-06	3.4434877891657544e-06	3.4436949793763184e-06
AGGAAAAACTGGAAACCCATTGATTACTACGAAGACGCAACCAAATTGGTTA	3.997427575406674e-06	3.025607696215023e-06	2.382914313737358e-06	2.3422340355989765e-06	2.3340899674977974e-06	2.055084484523159e-06	4.380335796542163e-06	3.5905896445599355e-06	3.3280015702947015e-06	2.2277741053259193e-06	3.843968864285323e-06	2.446688692301983e-06	1.8737752093665263e-06
GTATAAAATGTCAATATTGTTGTTCGAGTATAAAACATAAGGTTGTTAGTGT	0.0	0.0	0.0	0.0	7.13194156735438e-07	1.0917636324029281e-06	0.0	5.523984068553747e-07	7.830591930105181e-07	8.776079808859682e-07	1.3535101634807473e-06	1.2686533960084358e-06	1.2660643306530582e-06
ATTGTAAGTATAAATTTAGTTCTAGTTAATCAAAAGTCAAGAGACTTTAGAA	0.0	9.30956214220007e-07	0.0	4.2586073374526844e-07	0.0	0.0	0.0	6.904980085692183e-08	1.30509865501753e-07	0.0	0.0	4.530904985744414e-08	5.064257322612233e-08
CAGACAAAAGTCAACGCGGTTTTTTTAGTATAAAACATAAGGTTGTTAGTGT	0.0	0.0	0.0	0.0	0.0	0.0	0.0	0.0	3.262746637543825e-07	3.375415311099878e-07	2.1656162615691957e-07	4.530904985744414e-08	1.0128514645224467e-07
GAGAGAAGTATTAACCACGTTTGAACGCCAAAATTGGCAACCCCATTTTACG	0.0	0.0	1.191457156868679e-06	4.2586073374526844e-07	0.0	0.0	8.760671593084326e-06	0.0	0.0	0.0	2.1656162615691957e-07	0.0	5.064257322612233e-08
CACGAAAACTTAAAGCGAATTCGCAAGAAGCAACAGGCAAACCGATTATGTA	2.5583536482602716e-06	1.861912428440014e-06	2.8594971764848296e-06	2.3422340355989765e-06	2.07474663777582e-06	1.1559850225442768e-06	4.380335796542163e-06	2.2786434282784207e-06	2.5449423772841836e-06	1.5526910431059437e-06	1.9490546354122763e-06	1.1327262464361035e-06	1.063494037748569e-06
TGCCTAAATATCAAGGGGATTTTGTGGAAGCAACAGGCAAACCGATTATGTA	4.637015987471742e-06	4.538411544322534e-06	5.9572857843433954e-06	3.832746603707416e-06	3.306627453955213e-06	3.0184053366433893e-06	4.380335796542163e-06	3.1072410385614826e-06	3.0017269065403193e-06	2.295282411547917e-06	3.573266831589173e-06	2.401379642444539e-06	3.544980125828563e-06
AAGTTAACCAAGAACCTTGTTTACCTAGTATAAAACATAAGGTTGTTAGTGT	0.0	0.0	0.0	1.2775822012358053e-06	8.428658215964267e-07	1.2844278028269743e-07	0.0	1.3809960171384367e-07	0.0	0.0	5.4140406539229893e-08	0.0	0.0
AAGTGAACCTGTAATGGTGTTGAGACGCCAAAATTGGCAACCCCATTTTACG	0.0	0.0	1.9063314509898863e-06	0.0	0.0	0.0	2.1901678982710814e-05	6.904980085692183e-08	6.52549327508765e-08	6.750830622199755e-08	1.624212196176897e-07	0.0	1.51927719678367e-07
TCGTTAACATGTAATCCTATTTATAAGTTGGAAGTCTCAAGATTTTTTGTTC	0.0	0.0	0.0	0.0	7.13194156735438e-07	7.064352915548358e-07	0.0	2.0714940257076553e-07	3.262746637543825e-07	6.07574755997978e-07	1.6783526027161267e-06	1.1327262464361035e-06	1.4179920503314253e-06
AACCAAATCATTAAACAGCTTCGCTGGTTGGAAGTCTCAAGATTTTTTGTTC	1.5989710301626697e-06	1.5128038481075115e-06	2.621205745111094e-06	1.916373301853708e-06	2.5934332972197746e-06	2.633076995795297e-06	0.0	2.62389243256303e-06	2.61019731003506e-06	3.3754153110998775e-06	2.9235819531184143e-06	3.6700330384529752e-06	5.570683054873457e-06
AATTGAATCAACAAGCTGATTCACGCGAAGCAACAGGCAAACCGATTATGTA	1.2791768241301358e-06	1.047325740997508e-06	1.9063314509898863e-06	1.4905125681084395e-06	9.725374864574154e-07	1.0275422422615795e-06	0.0	1.242896415424593e-06	1.5008634532701597e-06	1.6201993493279413e-06	1.028667724245368e-06	1.2233443461509916e-06	9.11566318070202e-07
TTTTTAAGACATAATCTCATTTATAGTAATCAAAAGTCAAGAGACTTTAGAA	7.994855150813349e-07	9.30956214220007e-07	2.382914313737358e-07	1.916373301853708e-06	1.231880816179393e-06	1.4770919732510203e-06	0.0	8.976474111399839e-07	1.5008634532701597e-06	1.0126245933299634e-06	1.624212196176897e-06	1.6311257948679889e-06	7.596385983918349e-07
GGAGGAACGGGAAACCGCATTCTCGGAGTATAAAACATAAGGTTGTTAGTGT	0.0	0.0	0.0	0.0	0.0	4.4954973098944097e-07	0.0	0.0	0.0	0.0	0.0	0.0	0.0
GACTAAAGAAGAAATGGCTTGGGGAATAATCAAAAGTCAAGAGACTTTAGAA	0.0	0.0	0.0	0.0	0.0	0.0	0.0	3.452490042846092e-07	3.262746637543825e-07	1.350166124439951e-07	1.624212196176897e-07	0.0	0.0
GGGTTAACTCTCAATCTATTTATCCCGTTGGAAGTCTCAAGATTTTTTGTTC	1.1192797211138688e-06	1.5128038481075115e-06	1.9063314509898863e-06	2.7680947693442446e-06	3.4362991188162014e-06	3.082626726784738e-06	4.380335796542163e-06	2.969141436847639e-06	2.088157848028048e-06	3.172890392433885e-06	2.9235819531184143e-06	3.1263244401636452e-06	2.6840563809844835e-06
TGAGAAATCTGGAATCCGTTTTGAGAGAAGCAACAGGCAAACCGATTATGTA	9.593826180976018e-07	5.818476338875044e-07	1.9063314509898863e-06	4.2586073374526844e-07	4.5385082701346056e-07	1.348649192968323e-06	4.380335796542163e-06	1.242896415424593e-06	8.483141257613945e-07	6.07574755997978e-07	1.1369485373238277e-06	1.0421081467212152e-06	5.570683054873456e-07
GTGAGAACTTTTAAAGGACTTTACTCGTTGGAAGTCTCAAGATTTTTTGTTC	3.6776333693741404e-06	4.189302963990032e-06	6.433868647090867e-06	5.536189538688489e-06	7.002269902493392e-06	5.715703722580035e-06	4.380335796542163e-06	6.076382475409122e-06	5.546669283824503e-06	5.6706977226477945e-06	5.30575984084453e-06	6.0261036310400705e-06	4.1020484313159084e-06
TGATAAAATCCCAATTATGTTGTAGCCTACGAAGACGCAACCAAATTGGTTA	3.0380449573090725e-06	2.792868642660021e-06	6.195577215717131e-06	2.129303668726342e-06	2.0099108053453253e-06	2.5688556056539483e-06	0.0	1.6571952205661242e-06	1.7618831842736656e-06	1.6877076555499388e-06	1.624212196176897e-06	1.4045805455807683e-06	2.0763455022710154e-06
GCGGGAAACGAGAATCTGGTTGCGGGGAAGCAACAGGCAAACCGATTATGTA	0.0	5.818476338875044e-07	4.765828627474716e-07	1.7034429349810738e-06	4.5385082701346056e-07	3.8532834084809225e-07	0.0	2.0714940257076553e-07	6.52549327508765e-07	2.0252491866599267e-07	2.7070203269614945e-07	9.061809971488828e-08	0.0
CTGTAAAGATAGAAACAAGTTAAACTCAGATAAATAACAAATCAATTTACTC	0.0	9.30956214220007e-07	4.765828627474716e-07	0.0	2.593433297219775e-07	3.8532834084809225e-07	0.0	0.0	6.52549327508765e-08	0.0	0.0	0.0	0.0
ATCTAAACAAAAAAGGACTTTTGTTGGTTGGAAGTCTCAAGATTTTTTGTTC	0.0	0.0	0.0	0.0	0.0	0.0	0.0	0.0	0.0	0.0	0.0	2.265452492872207e-07	0.0
GAGTCAAACATGAAACGCGTTGCTAAGAAGCAACAGGCAAACCGATTATGTA	0.0	0.0	0.0	0.0	0.0	3.8532834084809225e-07	0.0	6.904980085692183e-08	0.0	6.750830622199755e-08	0.0	0.0	1.0128514645224467e-07
ACCCAAATCTCGAAAAAGCTTGTTATGTACGAACTAAAAATTATATTTGCCA	0.0	5.818476338875044e-07	1.4297485882424148e-06	0.0	0.0	0.0	0.0	0.0	0.0	0.0	5.4140406539229893e-08	0.0	0.0
AGTATAAGGGGGAATTACCTTGTTAAGTTGGAAGTCTCAAGATTTTTTGTTC	9.593826180976018e-07	4.654781071100035e-07	4.765828627474716e-07	6.387911006179026e-07	1.945074972914831e-07	7.064352915548358e-07	0.0	5.523984068553747e-07	1.30509865501753e-07	1.350166124439951e-07	2.1656162615691957e-07	3.1716334900210894e-07	1.51927719678367e-07
TCGTTAATAAAAAAGTTTTTTTCGAGGAAGCAACAGGCAAACCGATTATGTA	0.0	0.0	0.0	0.0	3.241791621524718e-07	3.2110695070674353e-07	0.0	2.7619920342768734e-07	0.0	0.0	0.0	0.0	0.0
TGACAAAAATGAAAGGGCTTTTCCGTGTTGGAAGTCTCAAGATTTTTTGTTC	1.4390739271464027e-06	1.1636952677750087e-06	1.191457156868679e-06	2.129303668726342e-06	1.4912241459013704e-06	1.0917636324029281e-06	4.380335796542163e-06	9.666972119969058e-07	1.4356085205192831e-06	1.957740880437929e-06	9.745273177061382e-07	2.220143443014763e-06	2.278915795175505e-06
TGCACAACTCTTAATAGATTTCATAAGTTGGAAGTCTCAAGATTTTTTGTTC	4.796913090488009e-06	3.025607696215023e-06	3.0977886078585654e-06	7.452562840542197e-06	5.900060751174988e-06	5.908367893004081e-06	0.0	5.938282873695278e-06	4.2415706288069725e-06	4.658073129317831e-06	5.522321467001449e-06	6.071412680897515e-06	3.1398395400195845e-06
TACCTAAAAGTGAAAGTGATTATCATGTTGGAAGTCTCAAGATTTTTTGTTC	3.0380449573090725e-06	4.305672490767533e-06	4.0509543333535084e-06	3.6198162368347815e-06	1.6208958107623591e-06	2.3761914352299023e-06	0.0	1.7952948222799677e-06	3.0017269065403193e-06	3.2403986986558827e-06	2.9235819531184143e-06	2.5373067920168715e-06	2.3802009416277497e-06
GAACTAACGTGAAAGGCTGTTGCCACGTTGGAAGTCTCAAGATTTTTTGTTC	2.7182507512765385e-06	3.6074553301025276e-06	1.6680400196161506e-06	1.916373301853708e-06	2.07474663777582e-06	4.49549730989441e-06	0.0	2.485792830849186e-06	3.3280015702947015e-06	2.1602657991039216e-06	1.624212196176897e-06	2.310761542729651e-06	2.481486088079994e-06
TTGATAACACTAAAGAAGTTTACTTAGTTGGAAGTCTCAAGATTTTTTGTTC	0.0	9.30956214220007e-07	0.0	1.4905125681084395e-06	1.3615524810403818e-06	1.4770919732510203e-06	0.0	1.7952948222799677e-06	1.2398437222666536e-06	1.4176744306619486e-06	1.7324930092553566e-06	1.359271495723324e-06	1.5192771967836699e-06
CTAAGAAGTTTGAAAAAAATTCGTTTGTTGGAAGTCTCAAGATTTTTTGTTC	0.0	0.0	0.0	0.0	0.0	0.0	0.0	0.0	0.0	4.0504983733198533e-07	3.7898284577460927e-07	4.530904985744414e-08	2.0257029290448933e-07
TTCGCAATTTGGAATGTAGTTTCATCCAGATAAATAACAAATCAATTTACTC	3.997427575406674e-06	3.4910858033250266e-06	9.531657254949432e-07	2.5551644024716105e-06	7.780299891659324e-07	6.422139014134871e-07	0.0	1.242896415424593e-06	2.61019731003506e-07	2.0252491866599267e-07	3.7898284577460927e-07	4.530904985744414e-07	1.51927719678367e-07
CCGGCAATTGTAAATTCTATTAGCTTGTTGGAAGTCTCAAGATTTTTTGTTC	2.3984565452440046e-06	1.7455429016625133e-06	1.4297485882424148e-06	3.6198162368347815e-06	1.03737331888791e-06	1.4770919732510203e-06	8.760671593084326e-06	1.311946216281515e-06	1.7618831842736656e-06	1.6201993493279413e-06	7.579656915492185e-07	1.31396244586588e-06	9.622088912963244e-07
CTTTAAAGCTATAATACGATTCCCCCGAAGCAACAGGCAAACCGATTATGTA	0.0	0.0	0.0	0.0	3.241791621524718e-07	5.779925112721384e-07	0.0	6.904980085692184e-07	6.52549327508765e-08	2.0252491866599267e-07	4.3312325231383915e-07	2.265452492872207e-07	5.064257322612233e-08
CCTAAAATGCCAAAGCCGTTTCCAACGAAGCAACAGGCAAACCGATTATGTA	2.2385594422277376e-06	1.6291733748850124e-06	1.9063314509898863e-06	1.2775822012358053e-06	1.231880816179393e-06	8.990994619788819e-07	0.0	1.8643446231368897e-06	9.788239912631475e-07	8.100996746639707e-07	4.872636588530691e-07	8.608719472914386e-07	3.03855439356734e-07
GCCATAAAAGGAAATTGCGTTCAAGGGAAGCAACAGGCAAACCGATTATGTA	3.0380449573090725e-06	2.4437600623275184e-06	1.4297485882424148e-06	2.129303668726342e-06	1.945074972914831e-06	2.7615197760779947e-06	4.380335796542163e-06	2.7619920342768736e-06	2.479687444533307e-06	3.1053820862118874e-06	2.2738970746476555e-06	2.446688692301983e-06	2.9879118203412174e-06
GTTCAAACCCAAAATTGTTTTGGACATAATCAAAAGTCAAGAGACTTTAGAA	0.0	0.0	0.0	0.0	0.0	0.0	0.0	0.0	3.9152959650525905e-07	0.0	1.0828081307845979e-07	4.530904985744414e-08	0.0
GTTGTAAATAGTAATTTCCTTGTTCTAGTATAAAACATAAGGTTGTTAGTGT	1.4390739271464027e-06	1.2800647945525097e-06	1.191457156868679e-06	6.387911006179026e-07	5.835224918744493e-07	5.137711211307897e-07	0.0	2.0714940257076553e-07	5.22039462007012e-07	6.07574755997978e-07	3.248424392353794e-07	3.624723988595531e-07	3.5449801258285633e-07
AGTCGAAATAAAAAAGGATTTTCTGGGTTGGAAGTCTCAAGATTTTTTGTTC	7.994855150813349e-07	1.047325740997508e-06	7.148742941212074e-07	8.517214674905369e-07	1.6857316431928534e-06	1.8624203140991125e-06	4.380335796542163e-06	1.242896415424593e-06	2.0229029152771714e-06	1.5526910431059437e-06	9.745273177061382e-07	1.0874171965786593e-06	1.1141366109746913e-06
TCTCCAAAATTCAAATGCTTTAACTTGTTGGAAGTCTCAAGATTTTTTGTTC	2.7182507512765385e-06	3.3747162765475257e-06	1.6680400196161506e-06	1.916373301853708e-06	1.945074972914831e-06	2.889962556360692e-06	0.0	3.7286892462737794e-06	3.980550897803466e-06	3.5779402297658705e-06	3.735688051206863e-06	3.1263244401636452e-06	2.5827712345322388e-06
ATAATAAAATCAAATCTTTTTCGGGCGTTGGAAGTCTCAAGATTTTTTGTTC	3.6776333693741404e-06	3.141977222992524e-06	0.0	0.0	0.0	0.0	0.0	6.904980085692183e-08	6.52549327508765e-08	0.0	0.0	0.0	0.0
TGTAGAAAATTAAAGCTGGTTTTCCAGTTGGAAGTCTCAAGATTTTTTGTTC	0.0	0.0	0.0	0.0	5.18686659443955e-07	2.5688556056539487e-07	0.0	2.7619920342768734e-07	5.872943947578885e-07	6.07574755997978e-07	1.0828081307845979e-07	4.530904985744414e-07	4.0514058580897866e-07
CGGAAAATCCTAAATATGGTTAATATGTTGGAAGTCTCAAGATTTTTTGTTC	1.9187652361952037e-06	1.7455429016625133e-06	7.148742941212074e-07	3.4068858699621475e-06	1.8802391404843367e-06	2.8257411662193434e-06	0.0	2.485792830849186e-06	2.2839226462806775e-06	1.8902325742159315e-06	1.8949142288730464e-06	2.0842162934424303e-06	1.8737752093665263e-06
GAGGCAATAAGTAAGGTGTTTATTGTGTTGGAAGTCTCAAGATTTTTTGTTC	0.0	0.0	0.0	0.0	5.18686659443955e-07	2.5688556056539487e-07	0.0	8.976474111399839e-07	1.044078924014024e-06	8.776079808859682e-07	1.1910889438630577e-06	1.7217438945828772e-06	1.7724900629142816e-06
CTATAAATTACAAACAAATTTTTACGAGTATAAAACATAAGGTTGTTAGTGT	0.0	1.047325740997508e-06	4.765828627474716e-07	8.517214674905369e-07	9.077016540269211e-07	7.064352915548358e-07	0.0	1.3809960171384367e-07	3.262746637543825e-07	8.776079808859682e-07	7.579656915492185e-07	7.702538475765503e-07	5.064257322612233e-07
ATGGGAATGATGAAACTTATTAGCTGGTTGGAAGTCTCAAGATTTTTTGTTC	0.0	9.30956214220007e-07	1.191457156868679e-06	1.4905125681084395e-06	7.13194156735438e-07	1.2202064126856255e-06	0.0	2.416743029992264e-06	1.5008634532701597e-06	6.750830622199756e-07	1.028667724245368e-06	1.2686533960084358e-06	1.2660643306530582e-06
CCATGAAGACCTAATTTAATTAGAGCGAAGCAACAGGCAAACCGATTATGTA	2.2385594422277376e-06	1.978281955217515e-06	1.9063314509898863e-06	1.4905125681084395e-06	1.5560599783318649e-06	1.0917636324029281e-06	0.0	1.5881454197092023e-06	8.483141257613945e-07	2.2277741053259193e-06	2.2197566681084256e-06	9.514900470063268e-07	1.5192771967836699e-06
ACGTGAAATTCGAAAATAATTATCCAAGTATAAAACATAAGGTTGTTAGTGT	0.0	0.0	0.0	0.0	0.0	3.8532834084809225e-07	0.0	1.3809960171384367e-07	6.52549327508765e-08	0.0	0.0	1.8123619942977655e-07	3.5449801258285633e-07
GGCATAAAAAGAAAGACATTTGGAGGGAAGCAACAGGCAAACCGATTATGTA	2.5583536482602716e-06	9.30956214220007e-07	1.9063314509898863e-06	1.2775822012358053e-06	3.241791621524718e-07	8.348780718375333e-07	0.0	8.976474111399839e-07	4.567845292561355e-07	1.0126245933299634e-06	1.624212196176897e-06	9.514900470063268e-07	2.025702929044893e-06
GAAGCAAACGTGAATGAATTTTTCGTAGTATAAAACATAAGGTTGTTAGTGT	9.593826180976018e-07	1.1636952677750088e-07	2.382914313737358e-07	0.0	1.945074972914831e-07	3.2110695070674353e-07	0.0	0.0	1.30509865501753e-07	6.750830622199755e-08	0.0	0.0	0.0
TCGGAAATACGCAAACTATTTACCTGTCCTAAAACACAAACCCCATTCTGGG	0.0	0.0	0.0	0.0	0.0	0.0	0.0	0.0	0.0	0.0	0.0	3.624723988595531e-07	2.0257029290448933e-07
GCAGCAAGACGAAACATTGTTGCCCAGTACGAACTAAAAATTATATTTGCCA	0.0	6.982171606650053e-07	0.0	0.0	0.0	0.0	0.0	0.0	0.0	6.750830622199755e-08	0.0	0.0	0.0
CATCGAAACCTTAAGAGATTTAAAATGTTGGAAGTCTCAAGATTTTTTGTTC	0.0	0.0	0.0	0.0	8.428658215964267e-07	7.064352915548358e-07	0.0	1.1738466145676713e-06	1.3703535877684066e-06	1.1476412057739585e-06	1.8407738223338165e-06	2.038907243584986e-06	9.11566318070202e-07
AAGTCAAAAGGCAAATCGGTTGAGTCAGTATAAAACATAAGGTTGTTAGTGT	0.0	0.0	0.0	0.0	0.0	0.0	0.0	0.0	0.0	0.0	0.0	0.0	3.03855439356734e-07
GGTTTAACTGGTAACGATCTTACGTATCCCTAAGAGTAAACCAAGTTGTATC	7.994855150813349e-07	3.4910858033250264e-07	2.382914313737358e-07	1.064651834363171e-06	5.18686659443955e-07	4.4954973098944097e-07	0.0	0.0	6.52549327508765e-07	2.0252491866599267e-07	5.4140406539229893e-08	4.530904985744414e-07	1.0128514645224467e-07
GAGCTAATAATTAAACGGATTGCTAAGTTGGAAGTCTCAAGATTTTTTGTTC	0.0	0.0	0.0	0.0	3.241791621524718e-07	1.2844278028269743e-07	0.0	2.0714940257076553e-07	2.61019731003506e-07	0.0	1.624212196176897e-07	0.0	5.064257322612233e-08
GAAAAAATGTGTAATATTATTCGTACAGTATAAAACATAAGGTTGTTAGTGT	0.0	0.0	0.0	0.0	0.0	0.0	0.0	0.0	3.262746637543825e-07	0.0	1.0828081307845979e-07	4.530904985744414e-08	1.0128514645224467e-07
GCATAAACTTGGAATCATTTTCATGCGAAGCAACAGGCAAACCGATTATGTA	3.997427575406674e-06	3.025607696215023e-06	3.574371470606037e-06	3.4068858699621475e-06	3.890149945829662e-06	2.1835272648058563e-06	0.0	2.554842631706108e-06	3.066981839291196e-06	3.3079070048778803e-06	3.464986018510713e-06	3.1263244401636452e-06	3.89947813841142e-06
TGTAGAAATTTTAATAGGGTTTAGTCTCCCTAAGAGTAAACCAAGTTGTATC	3.997427575406674e-06	3.141977222992524e-06	3.0977886078585654e-06	3.4068858699621475e-06	1.8154033080538422e-06	1.7981989239577639e-06	0.0	2.6929422334199516e-06	3.197491704792949e-06	1.4851827368839463e-06	1.8949142288730464e-06	1.8576710441552097e-06	1.823132636140404e-06
CATCAAACCACAAACTCGTTTTCTTGGTTGGAAGTCTCAAGATTTTTTGTTC	1.9187652361952037e-06	1.2800647945525097e-06	1.4297485882424148e-06	1.2775822012358053e-06	1.4912241459013704e-06	1.541313363392369e-06	0.0	1.242896415424593e-06	7.178042602596416e-07	1.215149511995956e-06	7.579656915492185e-07	8.608719472914386e-07	6.07710878713468e-07
TCCTGAACAAGTAATCTATTTCGTCAGTTGGAAGTCTCAAGATTTTTTGTTC	1.7588681331789367e-06	1.7455429016625133e-06	3.574371470606037e-06	3.193955503089513e-06	2.2044183026368084e-06	3.98172618876362e-06	0.0	2.071494025707655e-06	2.61019731003506e-06	2.295282411547917e-06	1.7324930092553566e-06	2.1295253432998745e-06	1.823132636140404e-06
ATCTAAACCCCTAAAATTTTTATGGAGTTGGAAGTCTCAAGATTTTTTGTTC	1.9187652361952037e-06	1.978281955217515e-06	7.148742941212074e-07	2.5551644024716105e-06	9.725374864574154e-07	1.6697561436750665e-06	0.0	1.0357470128538276e-06	9.13569058512271e-07	1.1476412057739585e-06	8.121060980884485e-07	6.79635747861662e-07	8.609237448440796e-07
ACTTAAATTTTGAATCATATTCTGAGGTTGGAAGTCTCAAGATTTTTTGTTC	0.0	0.0	0.0	0.0	0.0	0.0	0.0	0.0	3.9152959650525905e-07	2.700332248879902e-07	1.624212196176897e-07	1.3592714957233241e-07	5.064257322612233e-08
CCTCGAATCTTCAAACCCTTTAGCGCGTTGGAAGTCTCAAGATTTTTTGTTC	0.0	0.0	1.191457156868679e-06	0.0	0.0	0.0	0.0	6.904980085692183e-08	1.9576479825262952e-07	1.350166124439951e-07	3.7898284577460927e-07	4.530904985744414e-07	3.5449801258285633e-07
TTTACAAGGCCTAAACATGTTTGTTTCTACGAAGACGCAACCAAATTGGTTA	1.1032900108122421e-05	1.0938735517085083e-05	1.3344320156929205e-05	6.60084137305166e-06	6.418747410618942e-06	6.036810673286779e-06	0.0	7.595478094261402e-06	6.786513006091156e-06	7.155880459531741e-06	7.633797322031415e-06	6.479194129614511e-06	5.1655424690644776e-06
GCTGAAAATTGAAATAACATTGAACGCCATGAAAGAATAATGGTTTTATAGT	1.9187652361952037e-06	1.7455429016625133e-06	3.574371470606037e-06	2.129303668726342e-06	2.07474663777582e-06	1.7339775338164152e-06	0.0	2.2786434282784207e-06	1.827138117024542e-06	1.8902325742159315e-06	1.8949142288730464e-06	1.4045805455807683e-06	2.0763455022710154e-06
ATTAGAAAAACGAAATATGTTGGGCTAGTATAAAACATAAGGTTGTTAGTGT	1.4390739271464027e-06	1.1636952677750087e-06	4.765828627474716e-07	1.7034429349810738e-06	1.3615524810403818e-06	1.0917636324029281e-06	0.0	9.666972119969058e-07	1.3703535877684066e-06	8.776079808859682e-07	6.496848784707588e-07	1.3592714957233241e-07	2.0257029290448933e-07
CGACTAATTTCTAAGGCTATTCTCCTGAAGCAACAGGCAAACCGATTATGTA	0.0	0.0	1.4297485882424148e-06	4.2586073374526844e-07	5.18686659443955e-07	1.2202064126856255e-06	0.0	6.214482077122965e-07	5.22039462007012e-07	4.7255814355398287e-07	4.3312325231383915e-07	3.1716334900210894e-07	1.0128514645224467e-07
AGCATAACCCATAATCGGCTTCTGAAGTACGAACTAAAAATTATATTTGCCA	1.5989710301626697e-06	1.978281955217515e-06	2.382914313737358e-07	4.2586073374526844e-07	0.0	1.9266417042404613e-07	0.0	6.904980085692183e-08	6.52549327508765e-08	0.0	0.0	0.0	0.0
ATCCCAACTATCAATTATCTTAGTCAGAAGCAACAGGCAAACCGATTATGTA	3.0380449573090725e-06	3.6074553301025276e-06	3.336080039232301e-06	2.129303668726342e-06	3.501134951246696e-06	2.440412825371251e-06	0.0	2.3476932291353426e-06	1.957647982526295e-06	1.822724267993934e-06	1.570071789637667e-06	1.0421081467212152e-06	8.609237448440796e-07
TCCACAACTGTCAACATCGTTACCAGGAAGCAACAGGCAAACCGATTATGTA	0.0	0.0	1.191457156868679e-06	0.0	8.428658215964267e-07	3.2110695070674353e-07	0.0	4.1429880514153106e-07	1.9576479825262952e-07	3.375415311099878e-07	1.0828081307845979e-07	2.265452492872207e-07	4.55783159035101e-07
TATATAATATGTAAATTAATTGAGAGGTACCAAGACAAAAAACTGTTATTTA	0.0	6.982171606650053e-07	0.0	1.2775822012358053e-06	4.5385082701346056e-07	1.348649192968323e-06	0.0	7.595478094261403e-07	9.788239912631475e-07	3.375415311099878e-07	1.0828081307845978e-06	9.96799096863771e-07	9.11566318070202e-07
GAGCAAAGGGAGAAGGCAGTTTGCTCTAATCAAAAGTCAAGAGACTTTAGAA	1.2791768241301358e-06	3.4910858033250264e-07	1.6680400196161506e-06	4.2586073374526844e-07	5.18686659443955e-07	6.422139014134872e-08	4.380335796542163e-06	3.452490042846092e-07	1.30509865501753e-07	6.750830622199755e-08	5.4140406539229893e-08	4.077814487169972e-07	3.03855439356734e-07
ACATAAATCTGCAAAGGAATTTGGTGGTTGGAAGTCTCAAGATTTTTTGTTC	2.2385594422277376e-06	1.978281955217515e-06	2.382914313737358e-06	2.5551644024716105e-06	2.658269129650269e-06	2.3761914352299023e-06	0.0	2.554842631706108e-06	2.479687444533307e-06	2.7678405551018996e-06	2.4363182942653453e-06	2.7638520413040924e-06	3.393052406150196e-06
TCATAAAACTTTAACGTTTTTGAGTTGTTGGAAGTCTCAAGATTTTTTGTTC	3.1979420603253394e-06	3.258346749770025e-06	3.336080039232301e-06	4.471537704325318e-06	3.176955789094224e-06	3.7890620183395737e-06	0.0	3.866788847987623e-06	5.350904485571873e-06	4.995614660427819e-06	4.493653742756081e-06	4.576214035601858e-06	3.2917672596979517e-06
ATGATAATAGTAAAAGAGGTTTATGAGTACCAAGACAAAAAACTGTTATTTA	1.5989710301626697e-06	1.7455429016625133e-06	1.191457156868679e-06	2.3422340355989765e-06	1.1022091513184042e-06	2.055084484523159e-06	0.0	6.214482077122965e-07	2.088157848028048e-06	1.6877076555499388e-06	7.579656915492185e-07	9.96799096863771e-07	1.4686346235575475e-06
ACAGCAAATTATAATTTCATTCCCTGAGTATAAAACATAAGGTTGTTAGTGT	0.0	8.145866874425062e-07	0.0	6.387911006179026e-07	3.890149945829662e-07	1.9266417042404613e-07	0.0	0.0	1.9576479825262952e-07	2.700332248879902e-07	1.0828081307845979e-07	1.8123619942977655e-07	1.51927719678367e-07
CTCGCAAACCGAAAGAGCGTTGGGGCTCACAAAATTACAACACTGTTTCGTT	0.0	0.0	0.0	0.0	0.0	0.0	0.0	0.0	0.0	0.0	0.0	0.0	3.03855439356734e-07
AACATAACCTTCAATGGAGTTATCGGGAAGCAACAGGCAAACCGATTATGTA	4.796913090488009e-06	3.840194383657529e-06	4.0509543333535084e-06	2.3422340355989765e-06	3.890149945829662e-06	2.5046342155125996e-06	0.0	2.6929422334199516e-06	2.8712170410385663e-06	3.645448535987868e-06	3.031862766196874e-06	3.1716334900210894e-06	2.5827712345322388e-06
TCTTAAAATATCAAAGGTGTTTCGCTGTTGGAAGTCTCAAGATTTTTTGTTC	1.7588681331789367e-06	1.047325740997508e-06	1.4297485882424148e-06	1.916373301853708e-06	9.725374864574154e-07	1.2844278028269741e-06	0.0	1.311946216281515e-06	6.52549327508765e-07	1.0801328995519608e-06	1.570071789637667e-06	9.061809971488828e-07	8.609237448440796e-07
AAGCGAAACGTAAAATAGTTTGATGTAGTATAAAACATAAGGTTGTTAGTGT	0.0	0.0	0.0	0.0	3.241791621524718e-07	6.422139014134872e-08	0.0	0.0	0.0	0.0	0.0	0.0	0.0
AAGCAAAATCTAAAATTATTTAGGTCTAATCAAAAGTCAAGAGACTTTAGAA	0.0	0.0	0.0	0.0	5.835224918744493e-07	3.2110695070674353e-07	0.0	1.3809960171384367e-07	2.61019731003506e-07	1.350166124439951e-07	0.0	9.061809971488828e-08	0.0
TGACCAACTTGTAACGCGCTTTCCTCCGTGCAAGTGATAATAATATTTTACG	0.0	0.0	0.0	0.0	0.0	3.2110695070674353e-07	0.0	0.0	0.0	0.0	0.0	0.0	0.0
TTTTTAACTAGAAAGGGCCTTGTATGGTTGGAAGTCTCAAGATTTTTTGTTC	0.0	0.0	0.0	0.0	0.0	0.0	0.0	0.0	0.0	0.0	0.0	2.265452492872207e-07	0.0
TTAGAAATTTGTAAGCCAATTGCGCTTCGTAAACGATGAATGTGTTTCATGA	0.0	0.0	0.0	0.0	0.0	0.0	0.0	0.0	0.0	0.0	0.0	2.265452492872207e-07	2.5321286613061163e-07
TCAGTAATGAGAAATTTCATTCTGTAGTTGGAAGTCTCAAGATTTTTTGTTC	1.4390739271464027e-06	1.1636952677750088e-07	0.0	8.517214674905369e-07	1.1670449837488987e-06	1.1559850225442768e-06	4.380335796542163e-06	1.4500458179953585e-06	1.827138117024542e-06	1.957740880437929e-06	1.4617909765592071e-06	2.3560705925870953e-06	2.481486088079994e-06
CATAAAACCATTAAATAGTTTCACTTGTTGGAAGTCTCAAGATTTTTTGTTC	0.0	0.0	0.0	1.7034429349810738e-06	8.428658215964267e-07	8.348780718375333e-07	0.0	1.3809960171384368e-06	1.7618831842736656e-06	2.092757492881924e-06	1.624212196176897e-06	9.514900470063268e-07	8.609237448440796e-07
ATTCGAAGAAACAAAGGATTTTGGGTGAAGCAACAGGCAAACCGATTATGTA	1.4390739271464027e-06	6.982171606650053e-07	1.191457156868679e-06	1.2775822012358053e-06	1.2967166486098873e-06	6.422139014134871e-07	0.0	1.1047968137107493e-06	1.6313733187719125e-06	7.425913684419731e-07	1.028667724245368e-06	7.249447977191062e-07	3.5449801258285633e-07
TCATAAAAATATAAACCGTTTAACCAGAAGCAACAGGCAAACCGATTATGTA	1.1192797211138688e-06	1.6291733748850124e-06	1.4297485882424148e-06	2.1293036687263422e-07	5.835224918744493e-07	1.348649192968323e-06	0.0	4.833486059984529e-07	3.9152959650525905e-07	3.375415311099878e-07	5.414040653922989e-07	4.983995484318855e-07	3.5449801258285633e-07
ACGTCAACAGCAAACTTGTTTGGTATTCCTAAAACACAAACCCCATTCTGGG	0.0	0.0	0.0	0.0	0.0	0.0	0.0	0.0	0.0	0.0	0.0	2.7185429914466483e-07	2.0257029290448933e-07
CAACGAACACTTAATGGTATTGGTATGTTGGAAGTCTCAAGATTTTTTGTTC	0.0	6.982171606650053e-07	9.531657254949432e-07	1.4905125681084395e-06	8.428658215964267e-07	3.2110695070674353e-07	0.0	7.595478094261403e-07	4.567845292561355e-07	1.2826578182179535e-06	1.1369485373238277e-06	1.2233443461509916e-06	8.609237448440796e-07
TATTAAAGCGGGAAGTCTTTTCCGGAGAAGCAACAGGCAAACCGATTATGTA	1.1192797211138688e-06	9.30956214220007e-07	4.765828627474716e-07	1.064651834363171e-06	8.428658215964267e-07	1.348649192968323e-06	0.0	8.285976102830621e-07	7.178042602596416e-07	5.400664497759804e-07	2.7070203269614945e-07	4.530904985744414e-07	1.0128514645224467e-07
CTCACAACTACTAAAATCATTTGGAGGTTGGAAGTCTCAAGATTTTTTGTTC	1.1192797211138688e-06	1.2800647945525097e-06	4.765828627474716e-07	1.2775822012358053e-06	4.5385082701346056e-07	1.2844278028269741e-06	0.0	7.595478094261403e-07	1.2398437222666536e-06	1.0126245933299634e-06	8.121060980884485e-07	6.343266980042179e-07	6.583534519395903e-07
ATATGAACCAGCAGGACCTTTTGCAAGTTGGAAGTCTCAAGATTTTTTGTTC	0.0	0.0	0.0	0.0	0.0	0.0	0.0	0.0	3.9152959650525905e-07	0.0	0.0	4.530904985744414e-08	1.0128514645224467e-07
AGTGAAATTGGGAACTTGGTTTGGTTGTTGGAAGTCTCAAGATTTTTTGTTC	3.837530472390407e-06	2.3273905355500175e-06	5.0041200588484515e-06	4.471537704325318e-06	7.585792394367841e-06	5.1377112113078965e-06	0.0	6.352581678836809e-06	7.83059193010518e-06	6.818338928421753e-06	5.8471639062368285e-06	6.5245031794719555e-06	6.279679080039169e-06
AAACAAACTATGAAGTTCATTGATTCGTTGGAAGTCTCAAGATTTTTTGTTC	0.0	0.0	0.0	0.0	0.0	0.0	0.0	3.452490042846092e-07	3.262746637543825e-07	2.700332248879902e-07	4.3312325231383915e-07	5.890176481467738e-07	7.089960251657127e-07
TTTGGAACTAAGAATATAGTTAGAACGTTGGAAGTCTCAAGATTTTTTGTTC	1.5989710301626697e-06	1.047325740997508e-06	1.6680400196161506e-06	6.387911006179026e-07	1.2967166486098874e-07	7.706566816961845e-07	0.0	8.285976102830621e-07	2.088157848028048e-06	1.4851827368839463e-06	3.031862766196874e-06	2.990397290591313e-06	2.0763455022710154e-06
CACTGAAGGTGGAATCCCATTGTCCTGTACGAACTAAAAATTATATTTGCCA	0.0	0.0	1.191457156868679e-06	0.0	0.0	0.0	4.380335796542163e-06	6.904980085692183e-08	0.0	0.0	0.0	0.0	0.0
TGTTTAATGTGTAACTCATTTTTTGTAGTATAAAACATAAGGTTGTTAGTGT	7.994855150813349e-07	8.145866874425062e-07	7.148742941212074e-07	1.2775822012358053e-06	7.13194156735438e-07	7.064352915548358e-07	0.0	1.0357470128538276e-06	1.827138117024542e-06	6.750830622199756e-07	9.745273177061382e-07	1.1780352962935476e-06	8.102811716179573e-07
CCGACAAACCGGAATTCATTTGATAATAATCAAAAGTCAAGAGACTTTAGAA	9.593826180976018e-07	3.4910858033250264e-07	2.382914313737358e-07	0.0	3.890149945829662e-07	3.2110695070674353e-07	0.0	6.904980085692183e-08	1.9576479825262952e-07	2.0252491866599267e-07	2.1656162615691957e-07	1.8123619942977655e-07	3.5449801258285633e-07
AGGCAAAGGTCAAAAGATTTTGACCAGTTGGAAGTCTCAAGATTTTTTGTTC	7.195369635732013e-06	5.702106812097543e-06	6.195577215717131e-06	7.665493207414832e-06	9.401195702421682e-06	8.99099461978882e-06	4.380335796542163e-06	9.666972119969057e-06	8.41788632486307e-06	1.0126245933299634e-05	1.2722995536719025e-05	9.696136669493044e-06	9.065020607475897e-06
GTCATAAGATTGAAAACGATTCAATGGAAGCAACAGGCAAACCGATTATGTA	1.4390739271464027e-06	1.2800647945525097e-06	9.531657254949432e-07	8.517214674905369e-07	3.890149945829662e-07	5.779925112721384e-07	0.0	6.214482077122965e-07	1.174588789515777e-06	8.100996746639707e-07	7.038252850099886e-07	3.1716334900210894e-07	6.583534519395903e-07
TTCAAAAGCATCAATGCTCTTACGCGGAAGCAACAGGCAAACCGATTATGTA	1.0713105902089887e-05	8.378605927980064e-06	1.0484822980444375e-05	6.60084137305166e-06	4.668179934995595e-06	5.523039552155989e-06	8.760671593084326e-06	6.283531877979887e-06	6.460238342336774e-06	6.008239253757782e-06	3.4108456119714832e-06	4.077814487169972e-06	3.544980125828563e-06
CACAAAACTATAAAGTGCATTTGAAAGTTGGAAGTCTCAAGATTTTTTGTTC	5.596398605569344e-06	6.865802079872552e-06	7.38703437258581e-06	6.60084137305166e-06	9.401195702421682e-06	1.1174521884594676e-05	4.380335796542163e-06	1.2498013955102852e-05	1.7031537447978767e-05	1.3434152938177514e-05	1.8082895784102786e-05	2.0434381485707306e-05	2.045959958335342e-05
TTACAAATATCCAAAACGATTATGACGTTGGAAGTCTCAAGATTTTTTGTTC	3.1979420603253394e-06	1.1636952677750087e-06	1.191457156868679e-06	1.4905125681084395e-06	1.4912241459013704e-06	1.99086309438181e-06	0.0	2.140543826564577e-06	5.22039462007012e-07	1.215149511995956e-06	1.4076505700199772e-06	1.1780352962935476e-06	6.583534519395903e-07
GGGGAAATGGTGAATCTGTTTGGCTCTAATCAAAAGTCAAGAGACTTTAGAA	0.0	0.0	0.0	0.0	3.890149945829662e-07	3.2110695070674353e-07	0.0	6.904980085692183e-08	6.52549327508765e-08	2.0252491866599267e-07	0.0	0.0	5.064257322612233e-08
AGCTCAACCCAGAAAGTCATTAATAGTAATCAAAAGTCAAGAGACTTTAGAA	0.0	0.0	0.0	0.0	0.0	0.0	0.0	3.452490042846092e-07	2.61019731003506e-07	0.0	1.624212196176897e-07	2.7185429914466483e-07	1.0128514645224467e-07
TCCGCAACTATTAAAGTGTTTCAGCTGTTGGAAGTCTCAAGATTTTTTGTTC	7.675060944780815e-06	4.654781071100035e-06	6.672160078464602e-06	6.387911006179026e-06	8.558329880825256e-06	9.633208521202306e-06	8.760671593084326e-06	8.009776899402933e-06	1.0049259643634982e-05	1.0396279158187623e-05	8.554184233198323e-06	1.0647626716499372e-05	1.0128514645224466e-05
TCTACAAGCCGTAATCTAGTTTTAGAGAAGCAACAGGCAAACCGATTATGTA	9.593826180976018e-07	2.3273905355500175e-06	4.52753719610098e-06	2.7680947693442446e-06	2.07474663777582e-06	2.247748654947205e-06	8.760671593084326e-06	2.485792830849186e-06	1.827138117024542e-06	1.957740880437929e-06	2.2738970746476555e-06	1.8576710441552097e-06	2.278915795175505e-06
TCATCAAGCCTAAATGGAATTCAGGGGAAGCAACAGGCAAACCGATTATGTA	1.7588681331789367e-06	1.5128038481075115e-06	2.8594971764848296e-06	8.517214674905369e-07	9.077016540269211e-07	3.8532834084809225e-07	4.380335796542163e-06	3.452490042846092e-07	2.61019731003506e-07	4.7255814355398287e-07	7.038252850099886e-07	3.1716334900210894e-07	5.570683054873456e-07
AAGTTAAACTAAAATTTTCTTCAGCACAGATAAATAACAAATCAATTTACTC	3.1979420603253394e-06	2.6764991158825202e-06	9.531657254949432e-07	1.2775822012358053e-06	0.0	1.9266417042404613e-07	0.0	0.0	6.52549327508765e-08	6.750830622199755e-08	0.0	0.0	0.0
GTGTTAATGATAAAGGTAGTTGCTCAGAAGCAACAGGCAAACCGATTATGTA	0.0	5.818476338875044e-07	0.0	6.387911006179026e-07	9.725374864574154e-07	6.422139014134871e-07	0.0	1.0357470128538276e-06	7.830591930105181e-07	7.425913684419731e-07	1.0828081307845978e-06	6.343266980042179e-07	5.570683054873456e-07
TACGCAAGCAGAAATCATATTTTCGTGAAGCAACAGGCAAACCGATTATGTA	3.5177362663578734e-06	1.861912428440014e-06	9.531657254949432e-07	1.2775822012358053e-06	5.18686659443955e-07	5.779925112721384e-07	4.380335796542163e-06	5.523984068553747e-07	6.52549327508765e-07	7.425913684419731e-07	5.414040653922989e-07	4.077814487169972e-07	0.0
TGTCCAATATGGAAGTTAGTTTTGAGGAAGCAACAGGCAAACCGATTATGTA	6.715678326683213e-06	4.305672490767533e-06	7.863617235333282e-06	4.04567697058005e-06	4.927523264717572e-06	4.9450470408838506e-06	4.380335796542163e-06	5.316834665982981e-06	3.262746637543825e-06	4.793089741761826e-06	4.9809174016091505e-06	3.579414938738087e-06	3.3424098329240736e-06
AAGTCAATGGTAAAAGGACTTTAGGGGTTGGAAGTCTCAAGATTTTTTGTTC	1.1192797211138688e-06	1.2800647945525097e-06	7.148742941212074e-07	1.2775822012358053e-06	1.1022091513184042e-06	8.990994619788819e-07	4.380335796542163e-06	1.726245021423046e-06	1.30509865501753e-06	1.8902325742159315e-06	2.0031950419515063e-06	2.3560705925870953e-06	1.5699197700097923e-06
GCAGCAAGACGTAAGCGGGTTAGTCGTAATCAAAAGTCAAGAGACTTTAGAA	9.593826180976018e-07	2.3273905355500175e-07	2.382914313737358e-07	2.1293036687263422e-07	5.835224918744493e-07	7.064352915548358e-07	0.0	3.452490042846092e-07	1.30509865501753e-07	4.0504983733198533e-07	1.0828081307845979e-07	2.265452492872207e-07	6.583534519395903e-07
CCCGCAAACGATAAACCACTTGTTACAGTATAAAACATAAGGTTGTTAGTGT	0.0	8.145866874425062e-07	1.191457156868679e-06	0.0	1.945074972914831e-07	1.9266417042404613e-07	0.0	7.595478094261403e-07	3.9152959650525905e-07	4.7255814355398287e-07	3.7898284577460927e-07	1.8123619942977655e-07	5.064257322612233e-08
AAAATAACTAATAATGTGCTTATGTTGTTGGAAGTCTCAAGATTTTTTGTTC	3.6776333693741404e-06	3.258346749770025e-06	2.382914313737358e-06	3.193955503089513e-06	2.139582470206314e-06	2.8257411662193434e-06	0.0	3.866788847987623e-06	3.91529596505259e-06	3.645448535987868e-06	4.385372929677621e-06	3.3981787393083102e-06	3.544980125828563e-06
ATTATAATACGCAACGCTCTTGATAGCAGATAAATAACAAATCAATTTACTC	0.0	6.982171606650053e-07	0.0	2.1293036687263422e-07	6.483583243049437e-08	6.422139014134872e-08	0.0	6.904980085692183e-08	6.52549327508765e-08	6.750830622199755e-08	0.0	0.0	0.0
TTTACAAATTAGAAAATCATTGATTCGTTGGAAGTCTCAAGATTTTTTGTTC	0.0	0.0	1.191457156868679e-06	6.387911006179026e-07	1.2967166486098874e-07	0.0	0.0	0.0	0.0	0.0	0.0	0.0	0.0
AGAAAAACATTTAATACATTTATCGTAGTATAAAACATAAGGTTGTTAGTGT	7.994855150813349e-07	2.3273905355500175e-07	2.382914313737358e-07	2.1293036687263422e-07	1.945074972914831e-07	4.4954973098944097e-07	0.0	2.0714940257076553e-07	6.52549327508765e-08	6.750830622199755e-08	5.4140406539229893e-08	9.061809971488828e-08	0.0
ATCCAAATTCCAAACCTTCTTTATTCAGTATAAAACATAAGGTTGTTAGTGT	0.0	0.0	0.0	0.0	3.890149945829662e-07	6.422139014134872e-08	0.0	0.0	6.52549327508765e-08	6.750830622199755e-08	5.4140406539229893e-08	0.0	0.0
ATCCCAAAAGCGAAACGTATTTCTATGAAGCAACAGGCAAACCGATTATGTA	9.593826180976018e-07	6.982171606650053e-07	0.0	4.2586073374526844e-07	3.890149945829662e-07	6.422139014134872e-08	0.0	0.0	0.0	0.0	0.0	0.0	0.0
ACTTCAAAAGTTAAAAAGTTTGGTCCTTTAGAAAAATCAACAATTTTAATTG	7.994855150813349e-07	1.7455429016625133e-06	0.0	0.0	0.0	0.0	4.380335796542163e-06	0.0	6.52549327508765e-08	0.0	0.0	0.0	0.0
GTCAAAAATCGCAAGTTCATTGTATTAGTATAAAACATAAGGTTGTTAGTGT	1.4390739271464027e-06	6.982171606650053e-07	1.191457156868679e-06	2.1293036687263422e-07	1.1022091513184042e-06	5.779925112721384e-07	0.0	6.904980085692184e-07	6.52549327508765e-07	4.0504983733198533e-07	3.248424392353794e-07	7.249447977191062e-07	2.0257029290448933e-07
ACATTAAATCTAAATCCTTTTTCATCAGTATAAAACATAAGGTTGTTAGTGT	0.0	0.0	0.0	0.0	0.0	5.779925112721384e-07	0.0	6.904980085692183e-08	1.9576479825262952e-07	0.0	4.3312325231383915e-07	2.7185429914466483e-07	4.0514058580897866e-07
CAGGAAAAATCTAAGCTCGTTGGTATGAAGCAACAGGCAAACCGATTATGTA	5.436501502553077e-06	4.538411544322534e-06	5.242411490222188e-06	4.471537704325318e-06	4.7330157674260884e-06	4.623940090177107e-06	0.0	5.109685263412216e-06	3.654276234049084e-06	2.565315636435907e-06	3.140143579275334e-06	3.0357063404487573e-06	3.190482113245707e-06
TTCAGAACTTCAAATACGCTTTTTAAAGTATAAAACATAAGGTTGTTAGTGT	1.4390739271464027e-06	1.7455429016625133e-06	9.531657254949432e-07	2.129303668726342e-06	9.077016540269211e-07	6.422139014134871e-07	0.0	5.523984068553747e-07	8.483141257613945e-07	3.375415311099878e-07	2.7070203269614945e-07	5.437085982893297e-07	1.0128514645224467e-07
CACGGAACGGCTAAGTTCTTTGGGGAGTTGGAAGTCTCAAGATTTTTTGTTC	0.0	0.0	0.0	0.0	0.0	0.0	0.0	0.0	3.262746637543825e-07	2.700332248879902e-07	3.248424392353794e-07	3.624723988595531e-07	2.5321286613061163e-07
AACAGAACACGGAAACTACTTGGGCGTAATCAAAAGTCAAGAGACTTTAGAA	0.0	0.0	0.0	0.0	7.780299891659324e-07	6.422139014134872e-08	0.0	0.0	0.0	6.750830622199755e-08	0.0	0.0	0.0
GGAGCAATGATAAATGAGTTTACCGGGTTGGAAGTCTCAAGATTTTTTGTTC	0.0	5.818476338875044e-07	0.0	4.2586073374526844e-07	5.835224918744493e-07	5.137711211307897e-07	0.0	6.214482077122965e-07	1.5008634532701597e-06	5.400664497759804e-07	1.2993697569415175e-06	1.5405076951531005e-06	6.583534519395903e-07
GTGTGAACTAATAAGAATGTTCTAACTTTAGAAAAATCAACAATTTTAATTG	2.7182507512765385e-06	3.723824856880028e-06	2.382914313737358e-07	2.1293036687263422e-07	0.0	0.0	0.0	0.0	0.0	0.0	0.0	0.0	0.0
AATTTAAATATTAAACCAGTTCAAGAGTTGGAAGTCTCAAGATTTTTTGTTC	1.9187652361952037e-06	2.211021008772517e-06	1.4297485882424148e-06	2.981025136216879e-06	2.7231049620807636e-06	2.8257411662193434e-06	0.0	3.1762908394184045e-06	3.5890213012982076e-06	2.7003322488799024e-06	2.8694415465791843e-06	3.2169425398785336e-06	2.5827712345322388e-06
TCCAGAACGAGGAATTCGGTTCCCTGTAATCAAAAGTCAAGAGACTTTAGAA	2.0786623392114706e-06	5.818476338875044e-07	7.148742941212074e-07	1.7034429349810738e-06	1.8802391404843367e-06	2.247748654947205e-06	4.380335796542163e-06	1.4500458179953585e-06	1.827138117024542e-06	1.6201993493279413e-06	1.570071789637667e-06	2.3560705925870953e-06	1.6712049164620368e-06
AAATAAACATTTAATGTTCTTTAAGCGTACCAAGACAAAAAACTGTTATTTA	0.0	6.982171606650053e-07	0.0	4.2586073374526844e-07	5.18686659443955e-07	3.2110695070674353e-07	0.0	1.3809960171384367e-07	2.61019731003506e-07	6.07574755997978e-07	5.414040653922989e-07	3.1716334900210894e-07	2.5321286613061163e-07
GACAAAATATAGAAGGATCTTGTAACTAATCAAAAGTCAAGAGACTTTAGAA	0.0	1.1636952677750087e-06	2.382914313737358e-07	1.064651834363171e-06	8.428658215964267e-07	7.706566816961845e-07	0.0	9.666972119969058e-07	5.22039462007012e-07	5.400664497759804e-07	7.038252850099886e-07	8.608719472914386e-07	5.570683054873456e-07
TATCGAAGACTCAATCCGGTTATGAGGCCAAAATTGGCAACCCCATTTTACG	0.0	0.0	1.9063314509898863e-06	0.0	0.0	0.0	1.7521343186168652e-05	0.0	6.52549327508765e-08	0.0	0.0	4.530904985744414e-08	5.064257322612233e-08
GATAAAAAATAGAAAGTTTTTACCGAGTTGGAAGTCTCAAGATTTTTTGTTC	0.0	0.0	0.0	0.0	5.835224918744493e-07	5.137711211307897e-07	0.0	2.7619920342768734e-07	3.9152959650525905e-07	4.7255814355398287e-07	2.7070203269614945e-07	4.530904985744414e-08	3.5449801258285633e-07
CTTTCAATTCAAAAGCGTCTTAAATCTCCCTAAGAGTAAACCAAGTTGTATC	3.837530472390407e-06	2.211021008772517e-06	4.765828627474716e-07	6.387911006179026e-07	1.945074972914831e-07	1.2844278028269743e-07	0.0	2.7619920342768734e-07	1.30509865501753e-07	2.700332248879902e-07	5.4140406539229893e-08	9.061809971488828e-08	0.0
ATCTTAACATATAAATACGTTCGAGTCTACGAAGACGCAACCAAATTGGTTA	0.0	0.0	0.0	0.0	1.1022091513184042e-06	9.633208521202306e-07	0.0	1.0357470128538276e-06	1.827138117024542e-06	2.7678405551018996e-06	1.7324930092553566e-06	2.220143443014763e-06	1.8737752093665263e-06
CACTAAAATCGGAACGCAGTTTTACGGAAGCAACAGGCAAACCGATTATGTA	0.0	0.0	0.0	0.0	0.0	7.706566816961845e-07	0.0	1.1738466145676713e-06	3.262746637543825e-07	5.400664497759804e-07	5.414040653922989e-07	5.437085982893297e-07	7.089960251657127e-07
TCGGTAATGACGAAGACTATTTACTAGTTGGAAGTCTCAAGATTTTTTGTTC	0.0	0.0	0.0	0.0	6.483583243049436e-07	9.633208521202306e-07	0.0	1.6571952205661242e-06	1.044078924014024e-06	5.400664497759804e-07	1.6783526027161267e-06	1.2686533960084358e-06	9.11566318070202e-07
AAATTAATCCCCAAAATAATTCATTTAGTATAAAACATAAGGTTGTTAGTGT	1.5989710301626697e-06	1.6291733748850124e-06	7.148742941212074e-07	6.387911006179026e-07	1.5560599783318649e-06	1.0917636324029281e-06	0.0	6.904980085692184e-07	1.044078924014024e-06	5.400664497759804e-07	3.7898284577460927e-07	6.79635747861662e-07	4.55783159035101e-07
GTATAAAAAACAAACTAGCTTCCTCGTCCTAAAACACAAACCCCATTCTGGG	0.0	0.0	0.0	0.0	0.0	0.0	0.0	0.0	0.0	0.0	0.0	2.265452492872207e-07	2.0257029290448933e-07
GCGCCAAACTAAAACAACTTTCATTTAGTATAAAACATAAGGTTGTTAGTGT	0.0	5.818476338875044e-07	0.0	6.387911006179026e-07	5.18686659443955e-07	3.2110695070674353e-07	0.0	1.3809960171384367e-07	0.0	2.0252491866599267e-07	0.0	4.530904985744414e-08	1.51927719678367e-07
ATTACAAAATGAAATCCTGTTATATAGTTGGAAGTCTCAAGATTTTTTGTTC	2.7182507512765385e-06	3.258346749770025e-06	1.191457156868679e-06	3.6198162368347815e-06	3.371463286385707e-06	3.98172618876362e-06	0.0	5.109685263412216e-06	4.176315696056096e-06	4.4555482106518386e-06	4.9267769950699205e-06	5.4823950327507405e-06	5.064257322612233e-06
TATAAAATTTTAAAGGACTTTTGTTTGTTGGAAGTCTCAAGATTTTTTGTTC	0.0	0.0	0.0	0.0	9.077016540269211e-07	5.137711211307897e-07	0.0	6.904980085692183e-08	6.52549327508765e-07	4.7255814355398287e-07	5.4140406539229893e-08	2.7185429914466483e-07	5.064257322612233e-08
CACGAAATAACCAACTCTATTTGGAAAGTATAAAACATAAGGTTGTTAGTGT	1.2791768241301358e-06	4.654781071100035e-07	4.765828627474716e-07	8.517214674905369e-07	8.428658215964267e-07	8.990994619788819e-07	0.0	0.0	0.0	0.0	0.0	0.0	0.0
GAAAAAAAACTAAACTAACTTGGGAGGTTGGAAGTCTCAAGATTTTTTGTTC	0.0	0.0	0.0	0.0	0.0	3.2110695070674353e-07	0.0	0.0	0.0	0.0	0.0	4.530904985744414e-08	0.0
ATCACAAAGGGTAACACAATTACGTGGTTGGAAGTCTCAAGATTTTTTGTTC	4.956810193504276e-06	1.978281955217515e-06	4.52753719610098e-06	8.517214674905369e-07	1.5560599783318649e-06	1.4128705831096717e-06	0.0	2.416743029992264e-06	1.4356085205192831e-06	1.4176744306619486e-06	9.203869111669082e-07	5.437085982893297e-07	1.0128514645224467e-07
TCACCAAAATCAAAAAAACTTCAAATAGTATAAAACATAAGGTTGTTAGTGT	0.0	0.0	0.0	0.0	5.18686659443955e-07	7.064352915548358e-07	0.0	4.833486059984529e-07	5.22039462007012e-07	1.350166124439951e-07	4.872636588530691e-07	5.437085982893297e-07	2.0257029290448933e-07
ATTTAAAGTTAGAAACCGTTTGGTGTGTTGGAAGTCTCAAGATTTTTTGTTC	1.1192797211138688e-06	4.654781071100035e-07	0.0	0.0	2.593433297219775e-07	1.9266417042404613e-07	0.0	2.0714940257076553e-07	3.262746637543825e-07	1.350166124439951e-07	1.0828081307845979e-07	3.624723988595531e-07	5.064257322612233e-08
GACACAATCCGGAAGTAACTTTGGTGGCCAAAATTGGCAACCCCATTTTACG	0.0	0.0	0.0	0.0	0.0	0.0	0.0	0.0	0.0	0.0	0.0	0.0	3.03855439356734e-07
GGCTTAACATAAAATTAGGTTCTGCGGTTGGAAGTCTCAAGATTTTTTGTTC	1.1192797211138688e-06	4.654781071100035e-07	1.4297485882424148e-06	2.3422340355989765e-06	4.5385082701346056e-07	1.4128705831096717e-06	0.0	1.1047968137107493e-06	1.174588789515777e-06	6.07574755997978e-07	1.2452293504022876e-06	1.0874171965786593e-06	7.596385983918349e-07
GGGACAATTAGGAAACCAGTTACTTGAGTATAAAACATAAGGTTGTTAGTGT	0.0	0.0	0.0	0.0	3.890149945829662e-07	1.2844278028269743e-07	0.0	4.1429880514153106e-07	1.30509865501753e-07	6.750830622199755e-08	0.0	0.0	0.0
GCTTCAACTTCAAACGACTTTGCGATTAATCAAAAGTCAAGAGACTTTAGAA	1.5989710301626697e-06	1.047325740997508e-06	1.6680400196161506e-06	6.387911006179026e-07	7.780299891659324e-07	8.990994619788819e-07	0.0	4.1429880514153106e-07	9.13569058512271e-07	7.425913684419731e-07	4.3312325231383915e-07	7.249447977191062e-07	8.102811716179573e-07
ATCTCAACATACAATTGTATTCTATAGAAGCAACAGGCAAACCGATTATGTA	0.0	0.0	0.0	0.0	0.0	0.0	0.0	0.0	0.0	0.0	3.248424392353794e-07	2.7185429914466483e-07	1.0128514645224467e-07
TGATTAACGCAAAATTTTCTTAAAATAGTATAAAACATAAGGTTGTTAGTGT	0.0	0.0	0.0	0.0	0.0	4.4954973098944097e-07	0.0	2.7619920342768734e-07	1.30509865501753e-07	0.0	2.1656162615691957e-07	2.265452492872207e-07	1.51927719678367e-07
GTTAAAACTCCGAAAAATTTTTACATTACATAACAAAAAAATCGATTGACAC	0.0	0.0	0.0	0.0	0.0	0.0	0.0	0.0	0.0	5.400664497759804e-07	0.0	0.0	0.0
TTGCAAAGTTAGAATACTTTTCATGTAGTATAAAACATAAGGTTGTTAGTGT	7.994855150813349e-07	5.818476338875044e-07	2.382914313737358e-07	1.064651834363171e-06	3.241791621524718e-07	7.064352915548358e-07	0.0	5.523984068553747e-07	1.30509865501753e-07	4.7255814355398287e-07	2.1656162615691957e-07	7.702538475765503e-07	3.5449801258285633e-07
AGGCCAATGGGCAAGACGATTCGGGGTACATAACAAAAAAATCGATTGACAC	0.0	0.0	0.0	0.0	0.0	3.2110695070674353e-07	0.0	1.3809960171384367e-07	0.0	0.0	0.0	0.0	0.0
AGTTCAAATGGAAATGCCATTGTTTCGTTGGAAGTCTCAAGATTTTTTGTTC	2.8781478542928055e-06	4.189302963990032e-06	1.6680400196161506e-06	2.981025136216879e-06	1.945074972914831e-06	1.541313363392369e-06	0.0	1.5190956188522805e-06	1.696628251522789e-06	1.4851827368839463e-06	1.7324930092553566e-06	1.31396244586588e-06	1.5699197700097923e-06
AGTAAAATCGATAAAGGTATTCCCCAGTTGGAAGTCTCAAGATTTTTTGTTC	9.593826180976018e-07	9.30956214220007e-07	0.0	2.1293036687263422e-07	2.593433297219775e-07	3.2110695070674353e-07	0.0	1.3809960171384367e-07	1.9576479825262952e-07	4.0504983733198533e-07	3.7898284577460927e-07	3.1716334900210894e-07	2.5321286613061163e-07
CCCAGAATCTCAAACAGAATTTGGTATAATCAAAAGTCAAGAGACTTTAGAA	0.0	0.0	0.0	0.0	5.18686659443955e-07	1.0275422422615795e-06	0.0	2.0714940257076553e-07	8.483141257613945e-07	1.0126245933299634e-06	5.955444719315288e-07	6.79635747861662e-07	1.4179920503314253e-06
GTGTAAATATTTAACCTTTTTTGTACGTTGGAAGTCTCAAGATTTTTTGTTC	0.0	0.0	0.0	0.0	8.428658215964267e-07	7.706566816961845e-07	0.0	1.1738466145676713e-06	1.3703535877684066e-06	9.451162871079657e-07	1.570071789637667e-06	7.702538475765503e-07	4.0514058580897866e-07
GGAATAAATACGAAATTTGTTGTATAGAAGCAACAGGCAAACCGATTATGTA	1.1192797211138688e-06	1.2800647945525097e-06	4.765828627474716e-07	6.387911006179026e-07	1.2967166486098874e-07	1.9266417042404613e-07	0.0	2.7619920342768734e-07	4.567845292561355e-07	4.7255814355398287e-07	1.0828081307845979e-07	3.1716334900210894e-07	0.0
AATACAAGAATTAAAACGTTTTTCTGTAATCAAAAGTCAAGAGACTTTAGAA	0.0	0.0	0.0	0.0	3.241791621524718e-07	1.2844278028269743e-07	0.0	3.452490042846092e-07	4.567845292561355e-07	6.750830622199755e-08	2.1656162615691957e-07	4.530904985744414e-07	1.0128514645224467e-07
AAGCCAATCAATAAATTAATTCTGAATAATCAAAAGTCAAGAGACTTTAGAA	1.2791768241301358e-06	1.3964343213300106e-06	9.531657254949432e-07	1.916373301853708e-06	2.5285974647892805e-06	2.3761914352299023e-06	0.0	1.6571952205661242e-06	1.957647982526295e-06	1.7552159617719364e-06	1.4076505700199772e-06	1.0874171965786593e-06	9.622088912963244e-07
GATCGAAACGATAAAGCGTTTACTGTCATTCAAACACGAATCGCTTTCTTAG	0.0	9.30956214220007e-07	3.8126629019797727e-06	4.2586073374526844e-07	0.0	0.0	4.380335796542163e-05	1.3809960171384367e-07	0.0	6.750830622199755e-08	2.7070203269614945e-07	0.0	0.0
TGTTAAATGGCCAATTTGTTTGACAAGTTGGAAGTCTCAAGATTTTTTGTTC	6.076089914618145e-06	5.585737285320042e-06	9.769948686323168e-06	7.665493207414832e-06	5.122030762009055e-06	6.871688745124312e-06	4.380335796542163e-06	6.490681280550653e-06	1.1093338567649006e-05	7.560930296863726e-06	9.041447892051393e-06	7.88377467519528e-06	9.723374059415488e-06
CATTAAACAAGCAACGAATTTGCGTCGAAGCAACAGGCAAACCGATTATGTA	5.9161928116018775e-06	2.6764991158825202e-06	5.9572857843433954e-06	2.5551644024716105e-06	4.084657443121145e-06	2.8257411662193434e-06	0.0	4.626336657413763e-06	4.828865023564861e-06	4.253023291985846e-06	3.4108456119714832e-06	2.945088240733869e-06	2.886626673888973e-06
CACTTAAAATTAAATACATTTGGCTGGTTGGAAGTCTCAAGATTTTTTGTTC	2.5583536482602716e-06	1.7455429016625133e-06	1.4297485882424148e-06	2.981025136216879e-06	2.07474663777582e-06	3.1468481169260867e-06	0.0	3.1762908394184045e-06	4.045805830554343e-06	3.645448535987868e-06	5.19747902776607e-06	3.896578287740196e-06	4.203333577768153e-06
GTCTGAATATTAAAATATTTTAATGAGTACCAAGACAAAAAACTGTTATTTA	0.0	0.0	0.0	2.7680947693442446e-06	5.18686659443955e-07	1.6697561436750665e-06	0.0	9.666972119969058e-07	1.1093338567649005e-06	9.451162871079657e-07	1.4617909765592071e-06	2.265452492872207e-06	8.609237448440796e-07
AGCGTAAGTTTCAAAGACTTTTCGATGTTGGAAGTCTCAAGATTTTTTGTTC	4.157324678422941e-06	2.909238169437522e-06	4.289245764727245e-06	3.193955503089513e-06	4.279164940412628e-06	3.2110695070674353e-06	0.0	3.3143904411322485e-06	4.306825561557849e-06	4.523056516873836e-06	2.8153011400399544e-06	2.446688692301983e-06	4.203333577768153e-06
GAAACAAAGTTTAATATTTTTTGCGTGTTGGAAGTCTCAAGATTTTTTGTTC	1.2791768241301358e-06	1.2800647945525097e-06	4.765828627474716e-07	6.387911006179026e-07	1.1022091513184042e-06	1.6055347535337177e-06	0.0	2.002444224850733e-06	2.088157848028048e-06	1.2826578182179535e-06	9.203869111669082e-07	7.249447977191062e-07	5.064257322612233e-07
GCATTAAACTCTAAACAGATTTTACGGAAGCAACAGGCAAACCGATTATGTA	9.593826180976018e-07	5.818476338875044e-07	0.0	0.0	0.0	6.422139014134872e-08	0.0	0.0	0.0	0.0	0.0	0.0	0.0
GACTGAATTTGCAACATCTTTTGCCAGTTGGAAGTCTCAAGATTTTTTGTTC	3.1979420603253394e-06	2.792868642660021e-06	5.242411490222188e-06	2.5551644024716105e-06	3.1121199566637297e-06	3.4679550676328304e-06	0.0	4.004888449701466e-06	3.4585114357964546e-06	2.565315636435907e-06	4.0605304904422424e-06	3.624723988595531e-06	2.9879118203412174e-06
CGATGAACGGGAAACTTATTTCGTCGGTTGGAAGTCTCAAGATTTTTTGTTC	7.515163841764547e-06	3.723824856880028e-06	4.0509543333535084e-06	5.323259171815855e-06	8.039643221381301e-06	6.357917623993522e-06	0.0	6.490681280550653e-06	1.0310279374638488e-05	9.451162871079658e-06	8.337622607041405e-06	7.657229425908059e-06	9.875301779093854e-06
ACGCTAACAATAAAGAGAGTTCGGGTAGTATAAAACATAAGGTTGTTAGTGT	0.0	5.818476338875044e-07	2.382914313737358e-07	0.0	6.483583243049437e-08	1.2844278028269743e-07	0.0	1.3809960171384367e-07	5.22039462007012e-07	1.350166124439951e-07	5.414040653922989e-07	9.061809971488828e-08	5.064257322612233e-07
CACTAAAATGCTAACAGGCTTGAGCAGAAGCAACAGGCAAACCGATTATGTA	1.7588681331789367e-06	2.792868642660021e-06	4.52753719610098e-06	2.7680947693442446e-06	2.5934332972197746e-06	2.1193058746645076e-06	0.0	1.5190956188522805e-06	1.30509865501753e-06	2.1602657991039216e-06	1.8407738223338165e-06	1.948289143870098e-06	2.430843514853872e-06
CACGTAAGTCTGAACACTCTTTAAACGTTGGAAGTCTCAAGATTTTTTGTTC	3.0380449573090725e-06	2.3273905355500175e-06	2.382914313737358e-06	3.193955503089513e-06	1.3615524810403818e-06	1.4770919732510203e-06	0.0	1.3809960171384368e-06	2.6754522427859367e-06	3.3079070048778803e-06	2.9235819531184143e-06	1.8576710441552097e-06	2.9879118203412174e-06
CAATTAAGGCTTAATCTTATTCAAATTAATCAAAAGTCAAGAGACTTTAGAA	0.0	0.0	0.0	0.0	5.18686659443955e-07	1.2844278028269743e-07	0.0	2.7619920342768734e-07	1.30509865501753e-07	0.0	5.4140406539229893e-08	0.0	0.0
TTGAGAATTGGGAATTCATTTACACTGTTGGAAGTCTCAAGATTTTTTGTTC	2.2385594422277376e-06	2.3273905355500175e-06	3.8126629019797727e-06	4.471537704325318e-06	3.56597078367719e-06	2.9541839465020407e-06	4.380335796542163e-06	3.1762908394184045e-06	3.0017269065403193e-06	3.3754153110998775e-06	3.952249677363783e-06	3.8512692378827515e-06	3.393052406150196e-06
ACTAGAATTGTAAACAACGTTTGTACGAAGCAACAGGCAAACCGATTATGTA	5.596398605569344e-06	3.840194383657529e-06	2.382914313737358e-06	4.04567697058005e-06	3.0472841242332352e-06	2.633076995795297e-06	0.0	3.38344024198917e-06	2.61019731003506e-06	4.118006679541851e-06	2.977722359657644e-06	2.7638520413040924e-06	3.4943375526024408e-06
AAATCAACACATAATCACTTTGCTTAGCCAAAATTGGCAACCCCATTTTACG	0.0	6.982171606650053e-07	1.6680400196161506e-06	0.0	6.483583243049437e-08	0.0	1.3141007389626488e-05	6.904980085692183e-08	0.0	6.750830622199755e-08	5.4140406539229893e-08	4.530904985744414e-08	0.0
TCATCAACGTTAAAGCGAGTTTGGGGGAAGCAACAGGCAAACCGATTATGTA	2.0786623392114706e-06	1.861912428440014e-06	5.480702921595924e-06	8.517214674905369e-07	2.658269129650269e-06	2.3761914352299023e-06	0.0	2.416743029992264e-06	1.044078924014024e-06	2.0252491866599268e-06	1.6783526027161267e-06	2.3560705925870953e-06	2.025702929044893e-06
CGCCCAAAGGTAAAGAGGTTTGGAGGGAAGCAACAGGCAAACCGATTATGTA	3.997427575406674e-06	4.422042017545034e-06	4.289245764727245e-06	3.193955503089513e-06	3.56597078367719e-06	2.697298385936646e-06	0.0	2.3476932291353426e-06	1.8923930497754186e-06	2.430299023991912e-06	1.570071789637667e-06	1.5858167450105447e-06	1.3167069038791806e-06
CTAGCAAGAATGAATGACCTTTCGTAGTTGGAAGTCTCAAGATTTTTTGTTC	1.4390739271464027e-06	1.861912428440014e-06	9.531657254949432e-07	1.064651834363171e-06	1.6857316431928534e-06	1.99086309438181e-06	0.0	2.62389243256303e-06	9.13569058512271e-07	6.07574755997978e-07	1.1369485373238277e-06	2.7185429914466483e-07	4.55783159035101e-07
AATTTAATGGGAAATACCTTTTCGGTGTTGGAAGTCTCAAGATTTTTTGTTC	0.0	5.818476338875044e-07	7.148742941212074e-07	4.2586073374526844e-07	1.231880816179393e-06	8.348780718375333e-07	0.0	5.523984068553747e-07	9.788239912631475e-07	4.0504983733198533e-07	7.038252850099886e-07	3.624723988595531e-07	1.51927719678367e-07
AGCAAAATATTTAATGTTTTTAGTAGGAAGCAACAGGCAAACCGATTATGTA	7.994855150813349e-07	6.982171606650053e-07	1.191457156868679e-06	1.064651834363171e-06	6.483583243049436e-07	1.2202064126856255e-06	0.0	1.242896415424593e-06	1.174588789515777e-06	1.2826578182179535e-06	1.1910889438630577e-06	8.155628974339944e-07	1.0128514645224465e-06
AGCAAAATACGGAAGGCGGTTGGGGGGTTGGAAGTCTCAAGATTTTTTGTTC	9.593826180976018e-07	2.3273905355500175e-07	9.531657254949432e-07	4.2586073374526844e-07	9.077016540269211e-07	7.706566816961845e-07	0.0	4.1429880514153106e-07	7.178042602596416e-07	3.375415311099878e-07	5.414040653922989e-07	6.343266980042179e-07	4.55783159035101e-07
AGGGAAACCTATAAACGGTTTAGTGAAGTATAAAACATAAGGTTGTTAGTGT	1.4390739271464027e-06	5.818476338875044e-07	7.148742941212074e-07	0.0	7.13194156735438e-07	8.348780718375333e-07	0.0	1.311946216281515e-06	6.52549327508765e-07	7.425913684419731e-07	7.579656915492185e-07	1.1780352962935476e-06	1.063494037748569e-06
TTAAGAAATTCTAATGGCATTAGTTAGAAGCAACAGGCAAACCGATTATGTA	1.1192797211138688e-06	8.145866874425062e-07	1.6680400196161506e-06	6.387911006179026e-07	1.03737331888791e-06	1.4770919732510203e-06	0.0	2.8310418351337955e-06	2.218667713529801e-06	2.902857167545895e-06	1.6783526027161267e-06	2.1748343931573186e-06	1.1141366109746913e-06
TACTTAAAGCAAAATTAAATTTATATGTACCAAGACAAAAAACTGTTATTTA	0.0	0.0	0.0	0.0	3.890149945829662e-07	7.706566816961845e-07	0.0	6.904980085692183e-08	3.262746637543825e-07	6.750830622199755e-08	5.414040653922989e-07	4.983995484318855e-07	1.0128514645224467e-07
AACTAAACTCGAAATCTGCTTTGTAGTAATCAAAAGTCAAGAGACTTTAGAA	0.0	8.145866874425062e-07	9.531657254949432e-07	6.387911006179026e-07	1.1670449837488987e-06	1.8624203140991125e-06	0.0	1.0357470128538276e-06	7.830591930105181e-07	4.0504983733198533e-07	2.7070203269614945e-07	3.1716334900210894e-07	1.51927719678367e-07
CCTCGAAGTAGAAATATGCTTCAGTAGAAGCAACAGGCAAACCGATTATGTA	1.9187652361952037e-06	1.2800647945525097e-06	1.191457156868679e-06	8.517214674905369e-07	2.2044183026368084e-06	1.2844278028269741e-06	0.0	1.0357470128538276e-06	9.13569058512271e-07	1.215149511995956e-06	3.248424392353794e-07	1.8123619942977655e-07	9.11566318070202e-07
TAAAAAAATGAGAAACTGATTATTTAAGTATAAAACATAAGGTTGTTAGTGT	0.0	0.0	0.0	0.0	0.0	4.4954973098944097e-07	0.0	1.3809960171384367e-07	1.30509865501753e-07	2.0252491866599267e-07	2.1656162615691957e-07	2.265452492872207e-07	2.0257029290448933e-07
CATACAACCGCAAATTAAATTCTTATAGTATAAAACATAAGGTTGTTAGTGT	0.0	6.982171606650053e-07	0.0	1.2775822012358053e-06	8.428658215964267e-07	6.422139014134871e-07	0.0	2.0714940257076553e-07	6.52549327508765e-07	4.7255814355398287e-07	4.3312325231383915e-07	1.4498895954382124e-06	2.0257029290448933e-07
GATGCAAGTTCCAAGACACTTAGGACGTTGGAAGTCTCAAGATTTTTTGTTC	1.5989710301626697e-06	2.094651481995016e-06	1.6680400196161506e-06	6.387911006179026e-07	1.1022091513184042e-06	1.4770919732510203e-06	0.0	1.5190956188522805e-06	2.0229029152771714e-06	1.6877076555499388e-06	1.6783526027161267e-06	1.5405076951531005e-06	1.7724900629142816e-06
TTTCCAAGACATAATAAATTTAGGCTAGTATAAAACATAAGGTTGTTAGTGT	0.0	0.0	0.0	0.0	5.835224918744493e-07	3.2110695070674353e-07	0.0	2.7619920342768734e-07	1.30509865501753e-07	5.400664497759804e-07	4.872636588530691e-07	3.1716334900210894e-07	2.5321286613061163e-07
CTATAAAATTATAACCTAATTATTTTGTACCAAGACAAAAAACTGTTATTTA	0.0	0.0	0.0	0.0	0.0	3.2110695070674353e-07	0.0	6.904980085692183e-08	3.262746637543825e-07	0.0	1.624212196176897e-07	0.0	1.0128514645224467e-07
AGGCTAAACCTCAACGTTCTTGGTTACTACGAAGACGCAACCAAATTGGTTA	7.035472532715747e-06	4.654781071100035e-06	1.0961405843191848e-05	6.174980639306392e-06	5.186866594439549e-06	5.1377112113078965e-06	8.760671593084326e-06	4.764436259127607e-06	5.024629821817491e-06	4.388039904429841e-06	5.14333862122684e-06	4.983995484318855e-06	5.01361474938611e-06
GTACGAACAAGGAATATTATTTCCACAGTATAAAACATAAGGTTGTTAGTGT	0.0	0.0	1.191457156868679e-06	1.2775822012358053e-06	1.2967166486098873e-06	5.779925112721384e-07	0.0	4.1429880514153106e-07	1.30509865501753e-07	2.700332248879902e-07	4.872636588530691e-07	4.530904985744414e-08	5.570683054873456e-07
ATTTTAATCTATAATAAAGTTTGATCGTTGGAAGTCTCAAGATTTTTTGTTC	0.0	0.0	0.0	0.0	7.780299891659324e-07	5.779925112721384e-07	0.0	1.5881454197092023e-06	1.30509865501753e-06	1.1476412057739585e-06	1.7866334157945865e-06	2.265452492872207e-06	1.975060355818771e-06
GAAACAATTGGTAAGCATTTTGCGAATAATCAAAAGTCAAGAGACTTTAGAA	7.994855150813349e-07	1.1636952677750088e-07	2.382914313737358e-07	4.2586073374526844e-07	6.483583243049436e-07	5.137711211307897e-07	0.0	1.3809960171384367e-07	4.567845292561355e-07	4.7255814355398287e-07	2.7070203269614945e-07	3.624723988595531e-07	5.064257322612233e-08
ATAGAAAAGGAGAAATCGGTTGGTTGACTACAAAGAACAAGAATCTTGCCTT	0.0	5.818476338875044e-07	7.148742941212074e-07	2.1293036687263422e-07	6.483583243049437e-08	0.0	2.6282014779252976e-05	0.0	0.0	0.0	5.4140406539229893e-08	0.0	0.0
ATACGAACAAATAAGAGTCTTCAGGCGTTGGAAGTCTCAAGATTTTTTGTTC	1.2791768241301358e-06	1.3964343213300106e-06	9.531657254949432e-07	1.2775822012358053e-06	4.668179934995595e-06	2.889962556360692e-06	4.380335796542163e-06	4.764436259127607e-06	1.0245024441887612e-05	5.198139579093811e-06	1.2019170251709037e-05	4.983995484318855e-06	1.8737752093665263e-05
TGCATAATATTCAAATTAATTGTAACGTTGGAAGTCTCAAGATTTTTTGTTC	5.9161928116018775e-06	6.6330630263175505e-06	3.574371470606037e-06	6.813771739924295e-06	8.234150718672785e-06	8.734109059223425e-06	0.0	7.388328691690637e-06	5.938198880329762e-06	4.658073129317831e-06	5.955444719315288e-06	4.6668321353167464e-06	4.861687029707744e-06
GTGTAAATAACCAACATACTTTGTACGTACCAAGACAAAAAACTGTTATTTA	5.436501502553077e-06	6.51669349954005e-06	5.718994352969659e-06	5.962050272433758e-06	5.122030762009055e-06	5.009268431025199e-06	8.760671593084326e-06	4.073938250558388e-06	5.22039462007012e-06	5.333156191537807e-06	3.952249677363783e-06	4.168432586884861e-06	5.823895921004068e-06
CAGTAAAGCATAAATTAATTTCAAGTGAAGCAACAGGCAAACCGATTATGTA	0.0	0.0	0.0	0.0	0.0	0.0	0.0	0.0	4.567845292561355e-07	0.0	2.7070203269614945e-07	4.530904985744414e-08	2.5321286613061163e-07
GATACAACCCGTAATCGTTTTATTATGTTGGAAGTCTCAAGATTTTTTGTTC	0.0	1.5128038481075115e-06	2.382914313737358e-06	2.1293036687263422e-07	6.483583243049437e-08	2.5688556056539487e-07	0.0	4.1429880514153106e-07	4.567845292561355e-07	1.350166124439951e-07	6.496848784707588e-07	4.530904985744414e-07	4.0514058580897866e-07
TTTAGAAAATGCAATCACATTGTACCTCCTAAAACACAAACCCCATTCTGGG	0.0	0.0	0.0	0.0	0.0	0.0	0.0	0.0	0.0	0.0	0.0	0.0	4.0514058580897866e-07
CTATTAATATAAAAAACTCTTATATATAATCAAAAGTCAAGAGACTTTAGAA	0.0	0.0	0.0	0.0	0.0	0.0	0.0	0.0	0.0	0.0	0.0	2.265452492872207e-07	0.0
AAACCAAAATTCAATTGTCTTCAATTGTTGGAAGTCTCAAGATTTTTTGTTC	1.5989710301626697e-06	1.7455429016625133e-06	3.336080039232301e-06	2.129303668726342e-06	1.5560599783318649e-06	1.541313363392369e-06	0.0	1.7952948222799677e-06	2.8059621082876897e-06	2.3627907177699146e-06	2.4904587008045752e-06	1.9029800940126536e-06	1.9244177825926487e-06
CATCTAAGTTGAAACGATATTGTTTGAGTATAAAACATAAGGTTGTTAGTGT	1.5989710301626697e-06	1.1636952677750088e-07	0.0	0.0	0.0	0.0	0.0	0.0	2.61019731003506e-07	0.0	5.4140406539229893e-08	4.530904985744414e-08	1.0128514645224467e-07
ATACCAAATTCAAAAATCGTTATTTTAGTATAAAACATAAGGTTGTTAGTGT	0.0	0.0	0.0	0.0	0.0	0.0	0.0	3.452490042846092e-07	0.0	6.750830622199755e-08	5.4140406539229893e-08	4.530904985744414e-08	0.0
TCGTAAAAGAGTAAGCGTGTTAGTTGGTACCAAGACAAAAAACTGTTATTTA	7.994855150813349e-07	6.982171606650053e-07	7.148742941212074e-07	0.0	6.483583243049437e-08	3.8532834084809225e-07	0.0	4.1429880514153106e-07	1.9576479825262952e-07	6.07574755997978e-07	4.3312325231383915e-07	9.96799096863771e-07	4.0514058580897866e-07
ACTTCAATGCAGAATACGTTTAGTGCGTTGGAAGTCTCAAGATTTTTTGTTC	0.0	0.0	0.0	0.0	1.4912241459013704e-06	2.5688556056539487e-07	0.0	1.3809960171384367e-07	5.22039462007012e-07	8.100996746639707e-07	1.624212196176897e-06	5.437085982893297e-07	1.8737752093665263e-06
ATTTCAATCTTCAAATCGATTTTCTGCTACGAAGACGCAACCAAATTGGTTA	8.314649356845883e-06	8.844084035090068e-06	6.672160078464602e-06	7.239632473669563e-06	6.0945682484664704e-06	5.523039552155989e-06	0.0	5.316834665982981e-06	5.350904485571873e-06	6.683322315977758e-06	5.630602280079909e-06	5.890176481467738e-06	6.73546223907427e-06
CATCTAAGCGTTAAAGGTTTTAGATGTCCCTAAGAGTAAACCAAGTTGTATC	0.0	0.0	0.0	0.0	0.0	0.0	0.0	0.0	3.262746637543825e-07	4.7255814355398287e-07	1.624212196176897e-07	1.8123619942977655e-07	5.064257322612233e-08
TCACGAACACCCAATAGGGTTTGGCGTTTAGAAAAATCAACAATTTTAATTG	6.715678326683213e-06	4.771150597877536e-06	1.191457156868679e-06	0.0	0.0	0.0	4.380335796542163e-06	6.904980085692183e-08	6.52549327508765e-08	6.750830622199755e-08	0.0	0.0	0.0
TATCCAAATTTGAACACAATTCATCTGTTGGAAGTCTCAAGATTTTTTGTTC	3.5177362663578734e-06	3.141977222992524e-06	5.718994352969659e-06	4.258607337452684e-06	3.1121199566637297e-06	4.9450470408838506e-06	4.380335796542163e-06	5.040635462555294e-06	2.7407071755368132e-06	3.1053820862118874e-06	3.194283985814564e-06	2.8544701410189807e-06	2.0763455022710154e-06
ATCTTAACAAATAACTTGTTTAACGGCTACGAAGACGCAACCAAATTGGTTA	8.47454645986215e-06	5.818476338875044e-06	6.195577215717131e-06	5.749119905561124e-06	5.316538259300538e-06	2.697298385936646e-06	8.760671593084326e-06	4.281087653129154e-06	6.003453813080639e-06	4.118006679541851e-06	5.03505780814838e-06	4.983995484318855e-06	2.7853415274367283e-06
TGATAAATGGAAAATTCGGTTTAGGGGAAGCAACAGGCAAACCGATTATGTA	4.157324678422941e-06	1.6291733748850124e-06	2.8594971764848296e-06	2.5551644024716105e-06	1.5560599783318649e-06	1.7339775338164152e-06	0.0	1.8643446231368897e-06	2.088157848028048e-06	2.1602657991039216e-06	2.3280374811868854e-06	1.4498895954382124e-06	2.0763455022710154e-06
GATAGAAACTGGAAGATAGTTCCTAGGTTGGAAGTCTCAAGATTTTTTGTTC	6.2359870176344115e-06	7.447649713760056e-06	5.480702921595924e-06	6.387911006179026e-06	5.9648965836054814e-06	5.844146502862733e-06	0.0	7.043079687406028e-06	6.982277804343786e-06	7.155880459531741e-06	7.525516508952956e-06	7.249447977191062e-06	6.938032531978759e-06
AAGATAAGATTGAAACTAGTTTGTTACTACGAAGACGCAACCAAATTGGTTA	8.794340665894683e-06	1.2684278418747596e-05	1.1676280137313054e-05	1.2775822012358052e-05	1.4199047302278267e-05	9.825872691626352e-06	0.0	1.0219370526824432e-05	1.1354358298652512e-05	1.1071362220407598e-05	9.312149924747542e-06	1.1508498663790811e-05	1.2154217574269359e-05
GCATCAACACGTAACGACTTTGTTACAGTATAAAACATAAGGTTGTTAGTGT	0.0	0.0	0.0	0.0	3.241791621524718e-07	0.0	0.0	0.0	0.0	0.0	0.0	0.0	0.0
ACATAAAAGTACAACGGTCTTAGATGAGTATAAAACATAAGGTTGTTAGTGT	0.0	1.1636952677750087e-06	1.191457156868679e-06	4.2586073374526844e-07	4.5385082701346056e-07	7.064352915548358e-07	0.0	4.1429880514153106e-07	7.830591930105181e-07	8.100996746639707e-07	4.872636588530691e-07	6.343266980042179e-07	6.07710878713468e-07
CGTCCAACTTACAACCCCGTTCAGATGAAGCAACAGGCAAACCGATTATGTA	1.7588681331789367e-06	1.3964343213300106e-06	5.242411490222188e-06	1.4905125681084395e-06	1.8154033080538422e-06	1.6697561436750665e-06	0.0	2.2095936274214987e-06	2.6754522427859367e-06	2.565315636435907e-06	2.7611607335007245e-06	2.038907243584986e-06	3.089196966793462e-06
ATCCTAACATTCAAAGTTATTCCCTGGAAGCAACAGGCAAACCGATTATGTA	0.0	0.0	0.0	0.0	0.0	7.064352915548358e-07	0.0	9.666972119969058e-07	1.30509865501753e-07	6.07574755997978e-07	3.7898284577460927e-07	5.890176481467738e-07	5.064257322612233e-07
CTCAAAAACTTAAAACGTAATTAGAGGTTGGAAGTCTCAAGATTTTTTGTTC	0.0	0.0	0.0	0.0	4.5385082701346056e-07	7.064352915548358e-07	0.0	4.833486059984529e-07	1.30509865501753e-07	3.375415311099878e-07	3.248424392353794e-07	1.3592714957233241e-07	2.5321286613061163e-07
CCTCTAACTGGCAAATGGATTTTTGAGTTGGAAGTCTCAAGATTTTTTGTTC	7.994855150813349e-07	9.30956214220007e-07	7.148742941212074e-07	0.0	2.593433297219775e-07	2.5688556056539487e-07	0.0	6.214482077122965e-07	6.52549327508765e-07	4.7255814355398287e-07	7.579656915492185e-07	1.2233443461509916e-06	6.07710878713468e-07
ATTTGAAAATCTAAATAGCTTTCGAAGTTGGAAGTCTCAAGATTTTTTGTTC	0.0	6.982171606650053e-07	2.382914313737358e-07	8.517214674905369e-07	7.13194156735438e-07	1.541313363392369e-06	4.380335796542163e-06	2.071494025707655e-06	5.872943947578885e-07	1.0126245933299634e-06	1.028667724245368e-06	9.061809971488828e-07	1.215421757426936e-06
TAACCAAATGGGAACAAGGTTTTGTTGTTGGAAGTCTCAAGATTTTTTGTTC	4.637015987471742e-06	5.3529982317650404e-06	5.480702921595924e-06	4.471537704325318e-06	4.797851599856583e-06	4.9450470408838506e-06	8.760671593084326e-06	5.800183271981434e-06	3.850041032301714e-06	4.4555482106518386e-06	3.519126425049943e-06	3.579414938738087e-06	3.2411246864718293e-06
AAAATAAACTGGAAGACATTTTAGGAAGTATAAAACATAAGGTTGTTAGTGT	7.994855150813349e-07	2.3273905355500175e-07	0.0	0.0	6.483583243049437e-08	2.5688556056539487e-07	0.0	2.7619920342768734e-07	1.9576479825262952e-07	6.750830622199755e-08	0.0	1.8123619942977655e-07	5.064257322612233e-08
ATTGAAAGATAAAAGATGCTTAGGGGGTTGGAAGTCTCAAGATTTTTTGTTC	0.0	2.5601295891050193e-06	2.8594971764848296e-06	1.7034429349810738e-06	2.5934332972197746e-06	2.055084484523159e-06	4.380335796542163e-06	1.3809960171384368e-06	2.936471973789443e-06	1.0801328995519608e-06	2.2197566681084256e-06	1.2233443461509916e-06	9.11566318070202e-07
CTTCCAATAACTAAAGTCCTTGGTAAGTTGGAAGTCTCAAGATTTTTTGTTC	0.0	5.818476338875044e-07	1.6680400196161506e-06	4.2586073374526844e-07	1.4912241459013704e-06	1.0275422422615795e-06	0.0	8.976474111399839e-07	7.178042602596416e-07	1.350166124439951e-07	3.7898284577460927e-07	4.530904985744414e-07	6.07710878713468e-07
GTGCTAAACTAAAAAATACTTATAAATAATCAAAAGTCAAGAGACTTTAGAA	0.0	0.0	0.0	0.0	3.241791621524718e-07	1.9266417042404613e-07	0.0	0.0	0.0	0.0	0.0	9.061809971488828e-08	0.0
GCATAAACCCGGAAATTAATTTATACGAAGCAACAGGCAAACCGATTATGTA	7.994855150813349e-07	9.30956214220007e-07	7.148742941212074e-07	1.064651834363171e-06	7.13194156735438e-07	5.137711211307897e-07	0.0	1.3809960171384367e-07	2.61019731003506e-07	4.7255814355398287e-07	1.624212196176897e-07	1.8123619942977655e-07	1.0128514645224467e-07
GGCAAAACGATGAAGATTGTTTTATCTAATCAAAAGTCAAGAGACTTTAGAA	1.9187652361952037e-06	1.047325740997508e-06	9.531657254949432e-07	6.387911006179026e-07	7.780299891659324e-07	9.633208521202306e-07	0.0	1.4500458179953585e-06	1.30509865501753e-06	6.07574755997978e-07	5.414040653922989e-07	1.31396244586588e-06	5.064257322612233e-07
AACTAAAGCACCAATGTGATTCGCACTAATCAAAAGTCAAGAGACTTTAGAA	0.0	0.0	0.0	0.0	0.0	0.0	0.0	0.0	0.0	4.7255814355398287e-07	3.248424392353794e-07	4.077814487169972e-07	2.5321286613061163e-07
CGCGAAATCGCTAATGCGTTTTGTGTGAAGCAACAGGCAAACCGATTATGTA	7.994855150813349e-07	6.982171606650053e-07	1.6680400196161506e-06	1.2775822012358053e-06	5.835224918744493e-07	6.422139014134871e-07	0.0	6.904980085692184e-07	5.872943947578885e-07	8.100996746639707e-07	9.745273177061382e-07	1.3592714957233241e-07	4.0514058580897866e-07
TATCAAAAACAAAAAAACCTTACCTTAGTATAAAACATAAGGTTGTTAGTGT	7.994855150813349e-07	5.818476338875044e-07	4.765828627474716e-07	2.5551644024716105e-06	4.5385082701346056e-07	8.348780718375333e-07	0.0	4.1429880514153106e-07	1.30509865501753e-07	4.7255814355398287e-07	3.248424392353794e-07	3.1716334900210894e-07	3.03855439356734e-07
CAAGCAATTGTAAAGCTGTTTACGACGTTGGAAGTCTCAAGATTTTTTGTTC	1.7588681331789367e-06	1.3964343213300106e-06	2.1446228823636223e-06	1.2775822012358053e-06	2.3340899674977974e-06	1.99086309438181e-06	0.0	3.2453406402753265e-06	2.936471973789443e-06	5.130631272871814e-06	5.30575984084453e-06	3.4434877891657544e-06	7.140602824883249e-06
AAGATAATATTTAATGGCTTTTGGGTGTTGGAAGTCTCAAGATTTTTTGTTC	0.0	5.818476338875044e-07	4.765828627474716e-07	1.7034429349810738e-06	3.241791621524718e-07	1.9266417042404613e-07	0.0	6.904980085692183e-08	4.567845292561355e-07	2.700332248879902e-07	6.496848784707588e-07	9.061809971488828e-07	9.11566318070202e-07
CGGGCAAAATGAAAGCGTATTATACAGTTGGAAGTCTCAAGATTTTTTGTTC	9.593826180976018e-07	1.3964343213300106e-06	7.148742941212074e-07	4.2586073374526844e-07	2.593433297219775e-07	5.779925112721384e-07	0.0	6.904980085692183e-08	5.872943947578885e-07	2.700332248879902e-07	5.414040653922989e-07	5.437085982893297e-07	1.0128514645224467e-07
AGTATAATCTTCAATAGTATTGCGCAGTACCAAGACAAAAAACTGTTATTTA	4.477118884455475e-06	4.654781071100035e-06	4.765828627474716e-06	3.6198162368347815e-06	2.852776626941752e-06	3.2752908972087844e-06	0.0	4.764436259127607e-06	4.111060763305219e-06	3.9829900670978555e-06	5.08919821468761e-06	3.7153420883104194e-06	3.6969078455069303e-06
GTCTAAACCAGAAACAGTCTTCACTGGAAGCAACAGGCAAACCGATTATGTA	1.7588681331789367e-06	1.2800647945525097e-06	2.621205745111094e-06	4.2586073374526844e-07	6.483583243049436e-07	4.4954973098944097e-07	0.0	1.3809960171384367e-07	1.30509865501753e-07	1.350166124439951e-07	2.1656162615691957e-07	4.530904985744414e-08	1.0128514645224467e-07
CCCTCAAACTCCAAAACGTTTAAGTATAATCAAAAGTCAAGAGACTTTAGAA	0.0	0.0	0.0	0.0	5.18686659443955e-07	4.4954973098944097e-07	0.0	1.3809960171384367e-07	1.30509865501753e-07	1.350166124439951e-07	9.745273177061382e-07	7.249447977191062e-07	9.11566318070202e-07
GTAAGAAATAGCAACTTTATTAAGCCGAAGCAACAGGCAAACCGATTATGTA	0.0	1.3964343213300106e-06	1.191457156868679e-06	0.0	1.2967166486098874e-07	6.422139014134871e-07	0.0	6.904980085692183e-08	2.61019731003506e-07	1.350166124439951e-07	0.0	0.0	5.064257322612233e-08
GCCCAAATGTAAAATAGAGTTGCTGAGTTGGAAGTCTCAAGATTTTTTGTTC	0.0	0.0	0.0	0.0	0.0	0.0	0.0	0.0	0.0	0.0	0.0	0.0	3.03855439356734e-07
TCAGAAAGCAATAACGTTATTTTTCGAGTATAAAACATAAGGTTGTTAGTGT	0.0	5.818476338875044e-07	4.765828627474716e-07	2.1293036687263422e-07	1.1670449837488987e-06	5.779925112721384e-07	0.0	4.1429880514153106e-07	3.9152959650525905e-07	6.750830622199755e-08	2.1656162615691957e-07	4.530904985744414e-07	1.0128514645224467e-07
AGATAAATCATAAAAAATGTTGGGACGTTGGAAGTCTCAAGATTTTTTGTTC	0.0	0.0	0.0	0.0	4.5385082701346056e-07	1.9266417042404613e-07	0.0	5.523984068553747e-07	9.13569058512271e-07	4.7255814355398287e-07	4.3312325231383915e-07	6.343266980042179e-07	9.622088912963244e-07
CACCGAACTTGGAAAAAACTTCTTCAGTTGGAAGTCTCAAGATTTTTTGTTC	2.5583536482602716e-06	3.3747162765475257e-06	2.1446228823636223e-06	3.193955503089513e-06	3.7604782809686735e-06	3.4679550676328304e-06	0.0	3.6596394454168574e-06	2.479687444533307e-06	2.3627907177699146e-06	2.0031950419515063e-06	2.220143443014763e-06	2.3295583684016273e-06
GGTAAAATAAACAAGGTATTTGAGGGGTTGGAAGTCTCAAGATTTTTTGTTC	0.0	5.818476338875044e-07	1.6680400196161506e-06	4.2586073374526844e-07	4.5385082701346056e-07	2.5688556056539487e-07	0.0	3.452490042846092e-07	3.9152959650525905e-07	4.0504983733198533e-07	1.0828081307845979e-07	1.3592714957233241e-07	5.064257322612233e-08
GCGCAAATCAACAAGTAAGAAGATTCGTTGGAAGTCTCAAGATTTTTTGTTC	0.0	0.0	0.0	0.0	5.835224918744493e-07	1.2844278028269743e-07	0.0	2.0714940257076553e-07	1.9576479825262952e-07	1.350166124439951e-07	0.0	0.0	1.51927719678367e-07
CCCTCAATACTCAACCGAATTGGGTAGTTGGAAGTCTCAAGATTTTTTGTTC	9.593826180976018e-07	2.3273905355500175e-07	2.382914313737358e-07	0.0	1.2967166486098874e-07	6.422139014134872e-08	0.0	3.452490042846092e-07	1.30509865501753e-07	2.700332248879902e-07	5.4140406539229893e-08	0.0	0.0
TATGCAAACGTTAAGAAAGTTCAATCTCCTAAAACACAAACCCCATTCTGGG	0.0	0.0	0.0	0.0	0.0	0.0	0.0	0.0	0.0	0.0	0.0	2.265452492872207e-07	1.0128514645224467e-07
TAAATAAGCTAGAATCCGTTTTATATGTTGGAAGTCTCAAGATTTTTTGTTC	1.1192797211138688e-06	1.1636952677750087e-06	4.765828627474716e-07	1.916373301853708e-06	1.1670449837488987e-06	2.1835272648058563e-06	0.0	2.002444224850733e-06	3.0017269065403193e-06	2.6328239426579047e-06	3.248424392353794e-06	3.6700330384529752e-06	1.6205623432359146e-06
TGACTAATTAGAAATTGGATTGTTATGCCAAAATTGGCAACCCCATTTTACG	0.0	8.145866874425062e-07	3.0977886078585654e-06	6.387911006179026e-07	0.0	0.0	1.7521343186168652e-05	2.7619920342768734e-07	1.30509865501753e-07	6.750830622199755e-08	3.7898284577460927e-07	9.061809971488828e-08	5.064257322612233e-07
AAACTAACAGTGAAAGTTTTTATTCATAATCAAAAGTCAAGAGACTTTAGAA	0.0	0.0	0.0	0.0	0.0	3.8532834084809225e-07	0.0	2.7619920342768734e-07	3.262746637543825e-07	5.400664497759804e-07	5.4140406539229893e-08	1.8123619942977655e-07	3.5449801258285633e-07
CTCCGAAACGAAAACCTCATTTAGCCGTTGGAAGTCTCAAGATTTTTTGTTC	0.0	0.0	0.0	0.0	1.1022091513184042e-06	1.2202064126856255e-06	0.0	2.0714940257076553e-07	9.788239912631475e-07	7.425913684419731e-07	8.662465046276783e-07	1.0421081467212152e-06	9.11566318070202e-07
GTAGAAAAAGTCAATTAGGTTAGATCAGTATAAAACATAAGGTTGTTAGTGT	9.593826180976018e-07	1.1636952677750088e-07	0.0	0.0	0.0	0.0	0.0	0.0	0.0	0.0	0.0	0.0	0.0
TTTTCAAAGCTCAAGCATATTTACGACAGATAAATAACAAATCAATTTACTC	7.994855150813349e-07	5.818476338875044e-07	2.382914313737358e-07	1.2775822012358053e-06	5.835224918744493e-07	2.5688556056539487e-07	0.0	1.3809960171384367e-07	6.52549327508765e-08	0.0	0.0	0.0	0.0
CAGATAAGTAGAAATTGCATTTGATAGTTGGAAGTCTCAAGATTTTTTGTTC	7.994855150813349e-07	1.047325740997508e-06	4.765828627474716e-07	6.387911006179026e-07	8.428658215964267e-07	7.064352915548358e-07	0.0	8.976474111399839e-07	1.4356085205192831e-06	1.4176744306619486e-06	1.1369485373238277e-06	8.155628974339944e-07	1.6205623432359146e-06
TAGGTAAATGGCAATTTTGTTCAGCTTCCCTAAGAGTAAACCAAGTTGTATC	1.2791768241301358e-06	5.818476338875044e-07	4.765828627474716e-07	6.387911006179026e-07	7.780299891659324e-07	5.779925112721384e-07	0.0	1.3809960171384367e-07	1.30509865501753e-07	2.0252491866599267e-07	0.0	0.0	0.0
ATTGGAAAGCTCAAAAGGTTTTTCAGGTTGGAAGTCTCAAGATTTTTTGTTC	2.0786623392114706e-06	2.4437600623275184e-06	1.6680400196161506e-06	1.4905125681084395e-06	1.945074972914831e-06	1.926641704240461e-06	0.0	2.140543826564577e-06	1.5008634532701597e-06	1.6877076555499388e-06	2.1656162615691956e-06	3.0357063404487573e-06	1.1647791842008137e-06
TCGCAAAAAGGGAAGCTTCTTGACACCCATGAAAGAATAATGGTTTTATAGT	0.0	9.30956214220007e-07	4.765828627474716e-07	4.2586073374526844e-07	1.231880816179393e-06	4.4954973098944097e-07	0.0	7.595478094261403e-07	8.483141257613945e-07	5.400664497759804e-07	9.203869111669082e-07	5.437085982893297e-07	2.0257029290448933e-07
CAGGTAATTGGTAACACTATTTACTCGTTGGAAGTCTCAAGATTTTTTGTTC	0.0	0.0	0.0	0.0	0.0	0.0	0.0	0.0	3.262746637543825e-07	1.350166124439951e-07	2.7070203269614945e-07	3.1716334900210894e-07	5.570683054873456e-07
TAAATAACACATAATTAAGTTTTTGAGTTGGAAGTCTCAAGATTTTTTGTTC	3.997427575406674e-06	2.211021008772517e-06	3.0977886078585654e-06	4.04567697058005e-06	2.852776626941752e-06	3.2110695070674353e-06	0.0	2.8310418351337955e-06	2.7407071755368132e-06	3.7129568422098653e-06	2.977722359657644e-06	2.899779190876425e-06	2.734698954210606e-06
AGGTTAATTGCTAAGTTTCTTATATAGTTGGAAGTCTCAAGATTTTTTGTTC	7.994855150813349e-07	3.4910858033250264e-07	0.0	6.387911006179026e-07	4.5385082701346056e-07	5.779925112721384e-07	0.0	3.452490042846092e-07	3.262746637543825e-07	6.750830622199755e-08	2.1656162615691957e-07	2.265452492872207e-07	1.51927719678367e-07
TTTGTAAAGATCAAACATTTTTGTGGGTTGGAAGTCTCAAGATTTTTTGTTC	1.4390739271464027e-06	1.047325740997508e-06	7.148742941212074e-07	8.517214674905369e-07	1.231880816179393e-06	5.779925112721384e-07	0.0	1.1738466145676713e-06	7.830591930105181e-07	6.750830622199756e-07	9.203869111669082e-07	4.983995484318855e-07	3.5449801258285633e-07
ACCTTAATTATAAATAAACTTAAAGACTACGAAGACGCAACCAAATTGGTTA	0.0	0.0	0.0	2.7680947693442446e-06	8.428658215964267e-07	9.633208521202306e-07	0.0	7.595478094261403e-07	1.174588789515777e-06	5.400664497759804e-07	1.028667724245368e-06	1.359271495723324e-06	7.596385983918349e-07
GTCTTAAATTCTAATATAGTTGTTTGGTTGGAAGTCTCAAGATTTTTTGTTC	2.0786623392114706e-06	2.909238169437522e-06	2.621205745111094e-06	2.129303668726342e-06	2.0099108053453253e-06	2.697298385936646e-06	0.0	1.5190956188522805e-06	1.696628251522789e-06	1.957740880437929e-06	1.6783526027161267e-06	1.9029800940126536e-06	1.1647791842008137e-06
GAATAAAATTCCAAGAGGTTTCGCTGGTTGGAAGTCTCAAGATTTTTTGTTC	1.2791768241301358e-06	5.818476338875044e-07	0.0	4.2586073374526844e-07	9.077016540269211e-07	1.2844278028269741e-06	0.0	1.3809960171384368e-06	7.830591930105181e-07	3.375415311099878e-07	8.121060980884485e-07	4.077814487169972e-07	5.570683054873456e-07
ACGAAAACAGAGAATTAATTTATTCATAATCAAAAGTCAAGAGACTTTAGAA	0.0	9.30956214220007e-07	2.382914313737358e-07	2.129303668726342e-06	1.4912241459013704e-06	6.422139014134871e-07	0.0	7.595478094261403e-07	1.1093338567649005e-06	9.451162871079657e-07	1.0828081307845978e-06	1.4498895954382124e-06	6.07710878713468e-07
ATTTTAACGCGAAAGTGTTTTGCGTTGCCAAAATTGGCAACCCCATTTTACG	0.0	6.982171606650053e-07	4.765828627474716e-07	4.2586073374526844e-07	0.0	0.0	4.380335796542163e-06	0.0	0.0	1.350166124439951e-07	0.0	0.0	2.0257029290448933e-07
TAGGGAAATACGAAGGAAGTTGGTGCGTACGAACTAAAAATTATATTTGCCA	0.0	5.818476338875044e-07	1.6680400196161506e-06	0.0	0.0	0.0	2.1901678982710814e-05	0.0	0.0	0.0	0.0	0.0	0.0
TCGCAAAAATACAAATAGATTTTGACGTTGGAAGTCTCAAGATTTTTTGTTC	0.0	0.0	0.0	0.0	7.780299891659324e-07	1.0275422422615795e-06	0.0	1.242896415424593e-06	7.178042602596416e-07	8.776079808859682e-07	1.1910889438630577e-06	1.2233443461509916e-06	8.102811716179573e-07
CCGGTAACGGGTAAGGTGCTTAGGAGGAAGCAACAGGCAAACCGATTATGTA	1.4390739271464027e-06	5.818476338875044e-07	2.382914313737358e-07	1.064651834363171e-06	5.18686659443955e-07	1.9266417042404613e-07	0.0	6.904980085692184e-07	1.044078924014024e-06	6.750830622199756e-07	8.121060980884485e-07	7.249447977191062e-07	7.089960251657127e-07
ATCGGAAATCATAATCCTTTTTGTCTTAATCAAAAGTCAAGAGACTTTAGAA	0.0	0.0	0.0	0.0	3.890149945829662e-07	7.706566816961845e-07	0.0	9.666972119969058e-07	1.3703535877684066e-06	6.750830622199756e-07	1.570071789637667e-06	1.0874171965786593e-06	5.570683054873456e-07
TCATAAATTCATAACTCACTTACCGGGAAGCAACAGGCAAACCGATTATGTA	1.4390739271464027e-06	2.094651481995016e-06	1.4297485882424148e-06	1.916373301853708e-06	1.2967166486098873e-06	7.706566816961845e-07	0.0	1.3809960171384368e-06	1.044078924014024e-06	1.1476412057739585e-06	9.745273177061382e-07	1.1327262464361035e-06	1.1647791842008137e-06
TAAGGAAATAATAAAGGTATTTCTTGGTTGGAAGTCTCAAGATTTTTTGTTC	2.8781478542928055e-06	4.538411544322534e-06	3.574371470606037e-06	5.323259171815855e-06	4.279164940412628e-06	5.458818162014641e-06	0.0	4.004888449701466e-06	3.197491704792949e-06	3.9829900670978555e-06	3.194283985814564e-06	2.990397290591313e-06	3.393052406150196e-06
TTAGCAACAACAAAGTAAATTTGTCATAATCAAAAGTCAAGAGACTTTAGAA	0.0	8.145866874425062e-07	4.765828627474716e-07	8.517214674905369e-07	1.1670449837488987e-06	1.7339775338164152e-06	0.0	1.311946216281515e-06	1.044078924014024e-06	6.07574755997978e-07	9.203869111669082e-07	1.0421081467212152e-06	1.3167069038791806e-06
ACCAGAAGCCAAAACAAGATTTTACAGAAGCAACAGGCAAACCGATTATGTA	3.3578391633416064e-06	3.141977222992524e-06	4.0509543333535084e-06	3.193955503089513e-06	2.5285974647892805e-06	2.3761914352299023e-06	0.0	3.866788847987623e-06	3.0017269065403193e-06	2.4978073302139094e-06	1.8949142288730464e-06	2.1748343931573186e-06	2.3295583684016273e-06
ATTGGAACTTCAAAGAGGGTTCGAGTCGTGCAAGTGATAATAATATTTTACG	0.0	0.0	0.0	0.0	0.0	0.0	0.0	3.452490042846092e-07	1.30509865501753e-07	3.375415311099878e-07	0.0	0.0	0.0
TTCCTAATGGGAAATAAGGTTGAACATAATCAAAAGTCAAGAGACTTTAGAA	0.0	0.0	0.0	0.0	0.0	3.2110695070674353e-07	0.0	6.904980085692183e-08	0.0	6.750830622199755e-08	0.0	0.0	0.0
TGGTCAATTTGAAAACGTGTTTACCTTAATCAAAAGTCAAGAGACTTTAGAA	0.0	0.0	0.0	0.0	5.835224918744493e-07	2.5688556056539487e-07	0.0	2.0714940257076553e-07	0.0	4.0504983733198533e-07	3.248424392353794e-07	4.530904985744414e-08	5.570683054873456e-07
TCCGCAAGCGGGAAGCTGGTTAGAGGTAATCAAAAGTCAAGAGACTTTAGAA	9.593826180976018e-07	8.145866874425062e-07	7.148742941212074e-07	1.2775822012358053e-06	1.2967166486098873e-06	2.5688556056539487e-07	0.0	9.666972119969058e-07	7.178042602596416e-07	2.0252491866599267e-07	2.1656162615691957e-07	6.79635747861662e-07	6.07710878713468e-07
CATGCAATCGGGAAATGTATTGGGTGGAAGCAACAGGCAAACCGATTATGTA	3.837530472390407e-06	3.258346749770025e-06	6.433868647090867e-06	4.471537704325318e-06	2.0099108053453253e-06	1.8624203140991125e-06	0.0	1.6571952205661242e-06	1.696628251522789e-06	1.8902325742159315e-06	1.7866334157945865e-06	1.4498895954382124e-06	1.5699197700097923e-06
AAACAAATAATTAAGATTGTTCTGTCGTTGGAAGTCTCAAGATTTTTTGTTC	0.0	5.818476338875044e-07	2.382914313737358e-07	0.0	4.5385082701346056e-07	1.2844278028269743e-07	0.0	2.7619920342768734e-07	1.9576479825262952e-07	5.400664497759804e-07	3.248424392353794e-07	1.8123619942977655e-07	0.0
AAGTAAATCTAGAAGATATTTTTTATTAATCAAAAGTCAAGAGACTTTAGAA	0.0	0.0	0.0	0.0	0.0	3.2110695070674353e-07	0.0	2.0714940257076553e-07	3.262746637543825e-07	2.0252491866599267e-07	4.3312325231383915e-07	4.077814487169972e-07	2.5321286613061163e-07
TTGTTAAGGTTGAACACACTTTGAATGTACCAAGACAAAAAACTGTTATTTA	1.4390739271464027e-06	8.145866874425062e-07	2.382914313737358e-06	1.2775822012358053e-06	1.1670449837488987e-06	7.706566816961845e-07	0.0	6.904980085692184e-07	1.1093338567649005e-06	6.07574755997978e-07	2.1656162615691957e-07	4.530904985744414e-07	6.07710878713468e-07
ATATAAAAGGGTAACCCGCTTTTCATAGTATAAAACATAAGGTTGTTAGTGT	0.0	0.0	0.0	0.0	0.0	0.0	0.0	0.0	0.0	0.0	4.3312325231383915e-07	9.061809971488828e-08	0.0
ATTCTAAAGCGTAATTTACTTGTCGGGTTGGAAGTCTCAAGATTTTTTGTTC	0.0	0.0	0.0	0.0	3.241791621524718e-07	6.422139014134872e-08	0.0	4.1429880514153106e-07	6.52549327508765e-08	6.750830622199755e-08	1.624212196176897e-07	1.3592714957233241e-07	0.0
AGTAAAAACAGTAAGACGCTTTAGATGAAGCAACAGGCAAACCGATTATGTA	0.0	0.0	0.0	1.2775822012358053e-06	6.483583243049436e-07	5.779925112721384e-07	0.0	4.833486059984529e-07	8.483141257613945e-07	4.7255814355398287e-07	5.4140406539229893e-08	9.061809971488828e-08	2.5321286613061163e-07
GGCCAAAAATCCAATTGTCTTTCTGGCTACGAAGACGCAACCAAATTGGTTA	2.7182507512765385e-06	2.4437600623275184e-06	4.765828627474716e-07	1.064651834363171e-06	1.945074972914831e-06	1.0917636324029281e-06	0.0	3.452490042846092e-07	9.788239912631475e-07	2.092757492881924e-06	1.028667724245368e-06	8.608719472914386e-07	9.11566318070202e-07
ATCCCAATCAACAAGATCGTTTAGGAGAAGCAACAGGCAAACCGATTATGTA	2.2385594422277376e-06	2.4437600623275184e-06	2.621205745111094e-06	8.517214674905369e-07	7.13194156735438e-07	3.2110695070674353e-07	0.0	2.0714940257076553e-07	4.567845292561355e-07	8.776079808859682e-07	8.662465046276783e-07	1.1327262464361035e-06	1.1141366109746913e-06
CCTATAAACAAGAAAAATCTTATTTGTAATCAAAAGTCAAGAGACTTTAGAA	0.0	0.0	0.0	0.0	0.0	0.0	0.0	0.0	0.0	0.0	2.7070203269614945e-07	4.530904985744414e-08	0.0
TGCGGAACGGGGAATTCTGTTGCATGGAAGCAACAGGCAAACCGATTATGTA	0.0	0.0	0.0	0.0	0.0	0.0	0.0	0.0	4.567845292561355e-07	4.7255814355398287e-07	2.1656162615691957e-07	4.077814487169972e-07	3.5449801258285633e-07
TACTAAATGGGCAAAGGTAATTGCTTGTACCAAGACAAAAAACTGTTATTTA	0.0	0.0	0.0	0.0	0.0	0.0	0.0	4.833486059984529e-07	2.61019731003506e-07	2.0252491866599267e-07	2.7070203269614945e-07	3.1716334900210894e-07	2.5321286613061163e-07
AGGTAAATGCCAAATTGTATTAGCAGGTTGGAAGTCTCAAGATTTTTTGTTC	1.5989710301626697e-06	1.1636952677750087e-06	2.1446228823636223e-06	1.2775822012358053e-06	9.077016540269211e-07	1.4128705831096717e-06	4.380335796542163e-06	1.0357470128538276e-06	1.174588789515777e-06	1.0801328995519608e-06	7.579656915492185e-07	1.4498895954382124e-06	1.3167069038791806e-06
CATTAAATGGGTAAACACATTTTGAGGTTGGAAGTCTCAAGATTTTTTGTTC	3.3578391633416064e-06	3.840194383657529e-06	4.765828627474716e-06	5.749119905561124e-06	7.391284897076358e-06	4.688161480318456e-06	4.380335796542163e-06	8.700274907972153e-06	1.1354358298652512e-05	7.425913684419731e-06	1.066566008822829e-05	8.699337572629275e-06	9.470161193284876e-06
ACAATAAGTTTTAAGTGGTTTGCGGTGTACCAAGACAAAAAACTGTTATTTA	1.7588681331789367e-06	1.2800647945525097e-06	4.765828627474716e-07	2.1293036687263422e-07	5.18686659443955e-07	1.9266417042404613e-07	0.0	3.452490042846092e-07	1.30509865501753e-07	0.0	0.0	0.0	0.0
CAACTAAACGAGAAAAATTTTTTCTGAGTATAAAACATAAGGTTGTTAGTGT	0.0	0.0	0.0	0.0	1.03737331888791e-06	1.1559850225442768e-06	0.0	9.666972119969058e-07	5.872943947578885e-07	1.4176744306619486e-06	1.1369485373238277e-06	7.702538475765503e-07	2.5321286613061163e-07
TCGCAAATAAATAAGCCTGTTAGCATAGTATAAAACATAAGGTTGTTAGTGT	7.994855150813349e-07	4.654781071100035e-07	4.765828627474716e-07	2.1293036687263422e-07	3.241791621524718e-07	6.422139014134871e-07	0.0	4.1429880514153106e-07	1.30509865501753e-07	6.07574755997978e-07	2.7070203269614945e-07	1.3592714957233241e-07	3.03855439356734e-07
AGTTTAATCTGAAAATCATTTACATTTCCCTAAGAGTAAACCAAGTTGTATC	3.997427575406674e-06	1.978281955217515e-06	2.8594971764848296e-06	4.471537704325318e-06	2.463761632358786e-06	2.3119700450885536e-06	0.0	1.9333944239938117e-06	1.827138117024542e-06	1.3501661244399512e-06	1.8949142288730464e-06	1.993598193727542e-06	1.6205623432359146e-06
AGTGCAACAGGGAACATCCTTCTGTTGTTGGAAGTCTCAAGATTTTTTGTTC	1.4390739271464027e-06	8.145866874425062e-07	2.382914313737358e-07	8.517214674905369e-07	3.241791621524718e-07	6.422139014134871e-07	0.0	9.666972119969058e-07	9.13569058512271e-07	7.425913684419731e-07	9.203869111669082e-07	1.676434844725433e-06	1.4686346235575475e-06
TTTTCAATCGAAAATCGTATTTGTCCGTTGGAAGTCTCAAGATTTTTTGTTC	1.4390739271464027e-06	2.211021008772517e-06	9.531657254949432e-07	8.517214674905369e-07	1.750567475623348e-06	2.1835272648058563e-06	0.0	1.1738466145676713e-06	1.30509865501753e-06	1.215149511995956e-06	3.7898284577460927e-07	1.4951986452956566e-06	1.7218474896881592e-06
AAAGGAAGGGAAAAGTACTTTGGGTTGTTGGAAGTCTCAAGATTTTTTGTTC	1.1192797211138688e-06	1.7455429016625133e-06	2.382914313737358e-07	1.2775822012358053e-06	2.0099108053453253e-06	1.4770919732510203e-06	0.0	1.0357470128538276e-06	1.2398437222666536e-06	1.1476412057739585e-06	2.7070203269614945e-07	1.0421081467212152e-06	7.596385983918349e-07
AGTAGAAGCGGAAAATCATTTCGTGGGTTGGAAGTCTCAAGATTTTTTGTTC	3.997427575406674e-06	3.3747162765475257e-06	4.765828627474716e-06	5.323259171815855e-06	4.8626874322870774e-06	3.7890620183395737e-06	0.0	4.90253586084145e-06	3.980550897803466e-06	3.442923617321875e-06	3.3025647988930234e-06	3.624723988595531e-06	3.2917672596979517e-06
GGAATAAACATTAAAGCATTTAAGTGGAAGCAACAGGCAAACCGATTATGTA	2.5583536482602716e-06	3.4910858033250264e-07	4.289245764727245e-06	4.2586073374526844e-07	1.5560599783318649e-06	9.633208521202306e-07	0.0	3.452490042846092e-07	3.262746637543825e-07	5.400664497759804e-07	0.0	2.7185429914466483e-07	5.064257322612233e-08
GCAGCAAATGAGAAAATAATTAAGGCCCATGAAAGAATAATGGTTTTATAGT	2.0786623392114706e-06	2.5601295891050193e-06	2.621205745111094e-06	1.4905125681084395e-06	2.269254135067303e-06	1.6697561436750665e-06	4.380335796542163e-06	2.002444224850733e-06	1.5008634532701597e-06	1.0801328995519608e-06	1.624212196176897e-06	1.5405076951531005e-06	8.102811716179573e-07
ACGCGAATCCATAATCTAATTGATGCGAAGCAACAGGCAAACCGATTATGTA	3.997427575406674e-06	2.6764991158825202e-06	5.718994352969659e-06	1.7034429349810738e-06	2.139582470206314e-06	2.5688556056539483e-06	0.0	2.969141436847639e-06	2.1534127807789245e-06	2.0252491866599268e-06	3.3025647988930234e-06	3.352869689450866e-06	4.5071890171248875e-06
AGTCCAAGTTCGAAGAGTGTTTCCGTGTTGGAAGTCTCAAGATTTTTTGTTC	0.0	1.7455429016625133e-06	9.531657254949432e-07	6.387911006179026e-07	3.241791621524718e-07	1.9266417042404613e-07	0.0	6.904980085692183e-08	6.52549327508765e-08	6.750830622199755e-08	0.0	0.0	0.0
ATAAAAAACTAGAACATCATTCTCACGTACGAACTAAAAATTATATTTGCCA	0.0	5.818476338875044e-07	2.382914313737358e-07	0.0	0.0	0.0	0.0	0.0	0.0	0.0	0.0	0.0	1.0128514645224467e-07
TCAAGAATAGGAAAACTTCTTGACTGAGCCGAATGGATAACTAATTTAGGTG	0.0	0.0	1.191457156868679e-06	0.0	0.0	0.0	0.0	0.0	0.0	0.0	5.4140406539229893e-08	0.0	0.0
CCACAAATATTCAAATCGGTTCAAAGGTTGGAAGTCTCAAGATTTTTTGTTC	0.0	0.0	0.0	0.0	0.0	0.0	0.0	0.0	0.0	0.0	0.0	0.0	2.5321286613061163e-07
AAATTAAATTAGAATTTTTTTGAGATTAATCAAAAGTCAAGAGACTTTAGAA	0.0	0.0	0.0	0.0	0.0	7.706566816961845e-07	0.0	3.452490042846092e-07	4.567845292561355e-07	1.350166124439951e-07	3.7898284577460927e-07	9.061809971488828e-07	1.51927719678367e-07
TAGTGAAATAATAAGTTCGTTGGATTGTACCAAGACAAAAAACTGTTATTTA	2.3984565452440046e-06	2.211021008772517e-06	2.382914313737358e-06	2.3422340355989765e-06	2.852776626941752e-06	2.7615197760779947e-06	0.0	1.9333944239938117e-06	2.479687444533307e-06	2.4978073302139094e-06	4.3312325231383915e-07	1.4498895954382124e-06	9.622088912963244e-07
TATATAACTAGGAATGAGCTTTAGCAGAAGCAACAGGCAAACCGATTATGTA	0.0	9.30956214220007e-07	7.148742941212074e-07	8.517214674905369e-07	9.077016540269211e-07	2.5688556056539487e-07	0.0	4.1429880514153106e-07	3.9152959650525905e-07	4.7255814355398287e-07	7.038252850099886e-07	8.155628974339944e-07	0.0
GGAATAAGTTGTAACGTGTTTTGGTTGTTGGAAGTCTCAAGATTTTTTGTTC	0.0	0.0	0.0	0.0	1.1670449837488987e-06	1.2202064126856255e-06	0.0	1.5190956188522805e-06	1.696628251522789e-06	2.0252491866599268e-06	1.4076505700199772e-06	1.4498895954382124e-06	1.6712049164620368e-06
AGTAGAAACTGCAAGTGTGTTCCACCGTTGGAAGTCTCAAGATTTTTTGTTC	0.0	0.0	0.0	1.064651834363171e-06	1.231880816179393e-06	9.633208521202306e-07	0.0	1.1738466145676713e-06	1.4356085205192831e-06	4.7255814355398287e-07	8.121060980884485e-07	8.608719472914386e-07	5.570683054873456e-07
CGAATAATACGAAAGACTATTTTCTAGTTGGAAGTCTCAAGATTTTTTGTTC	2.3984565452440046e-06	3.025607696215023e-06	2.382914313737358e-06	3.193955503089513e-06	4.797851599856583e-06	5.97258928314543e-06	0.0	5.869233072838356e-06	6.329728476835021e-06	3.5779402297658705e-06	6.280287158550668e-06	4.712141185174191e-06	5.114899895838355e-06
GTTGAAATTCTTAACCTTGTTGGGCAGTACCAAGACAAAAAACTGTTATTTA	2.5583536482602716e-06	2.909238169437522e-06	1.191457156868679e-06	1.4905125681084395e-06	2.2044183026368084e-06	1.541313363392369e-06	0.0	1.7952948222799677e-06	1.5008634532701597e-06	1.0801328995519608e-06	5.955444719315288e-07	1.1327262464361035e-06	1.215421757426936e-06
TCATTAATTAAGAAGTGTTTTACTATTAATCAAAAGTCAAGAGACTTTAGAA	0.0	0.0	0.0	0.0	8.428658215964267e-07	6.422139014134871e-07	0.0	6.904980085692183e-08	3.9152959650525905e-07	6.750830622199755e-08	0.0	0.0	0.0
CATCGAAACATAAAGGTCTTTTTAATTCCCTAAGAGTAAACCAAGTTGTATC	1.1192797211138688e-06	1.978281955217515e-06	9.531657254949432e-07	1.4905125681084395e-06	9.077016540269211e-07	1.348649192968323e-06	0.0	2.416743029992264e-06	2.0229029152771714e-06	1.215149511995956e-06	1.624212196176897e-06	1.9029800940126536e-06	1.6712049164620368e-06
GGCGTAATATTGAAGAAGTTTTACTGAGTATAAAACATAAGGTTGTTAGTGT	7.994855150813349e-07	3.4910858033250264e-07	2.382914313737358e-07	0.0	1.2967166486098874e-07	0.0	0.0	0.0	6.52549327508765e-08	0.0	0.0	0.0	0.0
AGCTAAAGTGAAAACTGGCTTTGAACCCATGAAAGAATAATGGTTTTATAGT	1.2791768241301358e-06	1.047325740997508e-06	1.4297485882424148e-06	1.2775822012358053e-06	6.483583243049436e-07	7.706566816961845e-07	0.0	1.1738466145676713e-06	8.483141257613945e-07	8.100996746639707e-07	5.955444719315288e-07	8.608719472914386e-07	9.11566318070202e-07
AAGTAAAATGTAAAAGATCTTTATTACAGATAAATAACAAATCAATTTACTC	1.4390739271464027e-06	1.6291733748850124e-06	0.0	1.2775822012358053e-06	5.18686659443955e-07	3.8532834084809225e-07	0.0	6.904980085692183e-08	0.0	0.0	0.0	4.530904985744414e-08	0.0
TGTGTAAAAATAAACCCGCTTTCAGTGTACCAAGACAAAAAACTGTTATTTA	0.0	0.0	0.0	0.0	3.890149945829662e-07	3.8532834084809225e-07	0.0	3.452490042846092e-07	1.174588789515777e-06	9.451162871079657e-07	6.496848784707588e-07	4.530904985744414e-07	4.0514058580897866e-07
TTTTCAAGATGGAAGATCTTTGACATGTTGGAAGTCTCAAGATTTTTTGTTC	3.837530472390407e-06	3.95656391043503e-06	3.0977886078585654e-06	2.981025136216879e-06	2.3340899674977974e-06	3.2752908972087844e-06	0.0	4.833486059984528e-06	4.763610090813985e-06	5.468172803981802e-06	4.114670896981472e-06	4.9386864344614106e-06	4.608474163577132e-06
GATTGAACTATCAAGATAATTAATGTGTTGGAAGTCTCAAGATTTTTTGTTC	3.5177362663578734e-06	3.840194383657529e-06	3.0977886078585654e-06	6.387911006179026e-06	3.954985778260156e-06	5.458818162014641e-06	0.0	7.250229089976793e-06	5.350904485571873e-06	6.5483057035337626e-06	5.2516194343053e-06	5.527704082608185e-06	5.4187553351950895e-06
GGGTGAATTCAGAAAATGTTTTTTGAGAAGCAACAGGCAAACCGATTATGTA	0.0	0.0	0.0	0.0	1.5560599783318649e-06	1.6697561436750665e-06	4.380335796542163e-06	9.666972119969058e-07	8.483141257613945e-07	6.07574755997978e-07	1.1369485373238277e-06	6.343266980042179e-07	5.570683054873456e-07
AGGTAAAAGCCGAACTCGTTTGAGCAAGTATAAAACATAAGGTTGTTAGTGT	0.0	5.818476338875044e-07	0.0	2.1293036687263422e-07	1.945074972914831e-07	3.8532834084809225e-07	0.0	2.0714940257076553e-07	1.9576479825262952e-07	2.700332248879902e-07	4.3312325231383915e-07	3.624723988595531e-07	5.064257322612233e-07
AAATTAAATATTAATACGCTTTTGATGTTGGAAGTCTCAAGATTTTTTGTTC	1.2791768241301358e-06	1.1636952677750087e-06	1.6680400196161506e-06	2.129303668726342e-06	1.2967166486098873e-06	2.7615197760779947e-06	4.380335796542163e-06	1.7952948222799677e-06	3.784786099550837e-06	2.7003322488799024e-06	3.735688051206863e-06	4.077814487169972e-06	3.2411246864718293e-06
TTACCAAATAATAAGGAGTTTGCATCGAAGCAACAGGCAAACCGATTATGTA	4.157324678422941e-06	2.4437600623275184e-06	2.1446228823636223e-06	3.4068858699621475e-06	2.3989257999282915e-06	2.247748654947205e-06	4.380335796542163e-06	2.3476932291353426e-06	9.13569058512271e-07	1.2826578182179535e-06	1.0828081307845978e-06	8.608719472914386e-07	7.089960251657127e-07
GATTAAAGTGGTAAGCACATTTCCATGTTGGAAGTCTCAAGATTTTTTGTTC	0.0	0.0	0.0	0.0	9.725374864574154e-07	6.422139014134871e-07	0.0	1.0357470128538276e-06	9.13569058512271e-07	7.425913684419731e-07	5.955444719315288e-07	8.155628974339944e-07	9.622088912963244e-07
AACAAAATTCACAAATCATTTTTGATGTACCAAGACAAAAAACTGTTATTTA	0.0	5.818476338875044e-07	7.148742941212074e-07	0.0	0.0	3.2110695070674353e-07	0.0	6.904980085692183e-08	3.9152959650525905e-07	0.0	1.0828081307845979e-07	0.0	2.0257029290448933e-07
TGGACAAATTGGAACCTCCTTTAATTAGTATAAAACATAAGGTTGTTAGTGT	0.0	0.0	0.0	0.0	7.780299891659324e-07	4.4954973098944097e-07	0.0	8.976474111399839e-07	5.22039462007012e-07	7.425913684419731e-07	7.038252850099886e-07	4.530904985744414e-07	7.596385983918349e-07
ACACTAACTGGTAAATAGGTTCGGACGTTGGAAGTCTCAAGATTTTTTGTTC	1.7588681331789367e-06	1.5128038481075115e-06	2.1446228823636223e-06	8.517214674905369e-07	6.483583243049436e-07	1.0917636324029281e-06	0.0	1.1738466145676713e-06	1.5008634532701597e-06	1.2826578182179535e-06	1.3535101634807473e-06	2.3560705925870953e-06	1.823132636140404e-06
AATAGAAACATCAATTTGATTATTGGGTTGGAAGTCTCAAGATTTTTTGTTC	6.395884120650679e-06	6.051215392430046e-06	4.0509543333535084e-06	5.110328804943221e-06	5.316538259300538e-06	4.49549730989441e-06	4.380335796542163e-06	4.764436259127607e-06	8.287376459361316e-06	6.480797397311765e-06	7.5796569154921856e-06	7.747847525622947e-06	7.545743410692228e-06
TACTAAACAGACAAGTATTTTTAGTTAGTATAAAACATAAGGTTGTTAGTGT	7.994855150813349e-07	4.654781071100035e-07	0.0	4.2586073374526844e-07	2.593433297219775e-07	1.2844278028269743e-07	0.0	4.1429880514153106e-07	2.61019731003506e-07	1.350166124439951e-07	3.248424392353794e-07	2.265452492872207e-07	2.5321286613061163e-07
AACTTAAATTGAAAGTTAATTTTTTAGAAGCAACAGGCAAACCGATTATGTA	2.5583536482602716e-06	1.7455429016625133e-06	1.9063314509898863e-06	4.04567697058005e-06	2.2044183026368084e-06	2.889962556360692e-06	0.0	1.8643446231368897e-06	2.2839226462806775e-06	1.3501661244399512e-06	1.8407738223338165e-06	3.2622515897359777e-06	2.126988075497138e-06
CTAGGAAGAACTAAAGTCGTTTAATTAGTATAAAACATAAGGTTGTTAGTGT	0.0	0.0	0.0	0.0	0.0	0.0	0.0	0.0	0.0	0.0	0.0	0.0	2.5321286613061163e-07
CTTAGAACTGTAAACTTTATTCTGGTTAATCAAAAGTCAAGAGACTTTAGAA	2.2385594422277376e-06	1.2800647945525097e-06	1.191457156868679e-06	1.2775822012358053e-06	2.07474663777582e-06	2.3761914352299023e-06	0.0	1.726245021423046e-06	1.5008634532701597e-06	2.4978073302139094e-06	2.1114758550299657e-06	1.6311257948679889e-06	1.6205623432359146e-06
GGCTTAAAATGTAACAACTTTTTTCATAATCAAAAGTCAAGAGACTTTAGAA	0.0	0.0	0.0	0.0	3.241791621524718e-07	2.5688556056539487e-07	0.0	6.904980085692183e-08	1.30509865501753e-07	6.750830622199755e-08	5.4140406539229893e-08	0.0	0.0
AAGCTAAAGTCTAAAGAGCTTAGTTGGCCAAAATTGGCAACCCCATTTTACG	0.0	0.0	0.0	0.0	0.0	0.0	0.0	0.0	0.0	0.0	0.0	0.0	2.5321286613061163e-07
CGACGAAAGTTTAATCCGATTTGATTCTACGAAGACGCAACCAAATTGGTTA	3.6776333693741404e-06	1.978281955217515e-06	5.242411490222188e-06	8.517214674905369e-07	2.269254135067303e-06	1.7339775338164152e-06	0.0	1.726245021423046e-06	2.2839226462806775e-06	1.822724267993934e-06	8.662465046276783e-07	1.0421081467212152e-06	6.583534519395903e-07
AAGGAAATTTTCAAATAGTTTCCTGTGAAGCAACAGGCAAACCGATTATGTA	2.5583536482602716e-06	1.047325740997508e-06	9.531657254949432e-07	6.387911006179026e-07	1.945074972914831e-06	1.348649192968323e-06	4.380335796542163e-06	6.904980085692184e-07	2.61019731003506e-07	2.700332248879902e-07	2.7070203269614945e-07	1.3592714957233241e-07	5.064257322612233e-07
ATTTCAATTGTTAAAGTGTTTGTTATGAAGCAACAGGCAAACCGATTATGTA	1.5989710301626697e-06	9.30956214220007e-07	1.191457156868679e-06	2.981025136216879e-06	5.18686659443955e-07	3.2110695070674353e-07	0.0	5.523984068553747e-07	3.9152959650525905e-07	5.400664497759804e-07	5.414040653922989e-07	1.8123619942977655e-07	8.102811716179573e-07
TTTTAAAATTGTAAAGACATTTTGTCGTACCAAGACAAAAAACTGTTATTTA	9.593826180976018e-07	5.818476338875044e-07	1.191457156868679e-06	4.2586073374526844e-07	6.483583243049436e-07	7.064352915548358e-07	0.0	8.285976102830621e-07	1.044078924014024e-06	6.07574755997978e-07	6.496848784707588e-07	6.343266980042179e-07	1.3167069038791806e-06
AAGCCAAACGAGAAGTAGTTTAGGTGTCCTAAAACACAAACCCCATTCTGGG	0.0	0.0	0.0	0.0	0.0	0.0	0.0	0.0	0.0	0.0	0.0	2.265452492872207e-07	5.064257322612233e-08
AAAACAACATTTAATACAGTTCGACGGCCAAAATTGGCAACCCCATTTTACG	0.0	0.0	0.0	0.0	0.0	0.0	2.6282014779252976e-05	6.904980085692183e-08	0.0	0.0	5.4140406539229893e-08	4.530904985744414e-08	2.5321286613061163e-07
TTGGAAAACTGGAATTTCGTTGTTTCGTACCAAGACAAAAAACTGTTATTTA	3.0380449573090725e-06	4.072933437212531e-06	3.574371470606037e-06	2.3422340355989765e-06	2.658269129650269e-06	2.8257411662193434e-06	0.0	3.1762908394184045e-06	3.4585114357964546e-06	3.510431923543873e-06	2.544599107343805e-06	2.4919977421594274e-06	2.886626673888973e-06
AAGTAAATTTAAAATTGGTTTGTGGAGTTGGAAGTCTCAAGATTTTTTGTTC	0.0	0.0	0.0	0.0	0.0	0.0	0.0	0.0	0.0	0.0	0.0	2.7185429914466483e-07	1.0128514645224467e-07
TCCCAAATACAAAATAATGTTTCATGGTTGGAAGTCTCAAGATTTTTTGTTC	3.5177362663578734e-06	1.6291733748850124e-06	1.6680400196161506e-06	8.517214674905369e-07	1.2967166486098873e-06	2.055084484523159e-06	4.380335796542163e-06	2.416743029992264e-06	2.4144325117824306e-06	2.4978073302139094e-06	2.057335448490736e-06	2.310761542729651e-06	2.2282732219493826e-06
CTATCAACCACAAAAATGTTTTAAAGGAAGCAACAGGCAAACCGATTATGTA	9.593826180976018e-07	1.861912428440014e-06	7.148742941212074e-07	1.7034429349810738e-06	2.3989257999282915e-06	1.7339775338164152e-06	0.0	1.5190956188522805e-06	1.6313733187719125e-06	1.0126245933299634e-06	1.3535101634807473e-06	1.31396244586588e-06	1.1141366109746913e-06
ATATCAAATTTGAACCGTATTGCATACGTGCAAGTGATAATAATATTTTACG	0.0	0.0	0.0	0.0	0.0	0.0	0.0	0.0	0.0	6.07574755997978e-07	0.0	0.0	0.0
TGAGCAAAACGCAAATCTTTTCTATTGAAGCAACAGGCAAACCGATTATGTA	2.2385594422277376e-06	1.1636952677750087e-06	1.4297485882424148e-06	3.832746603707416e-06	2.5934332972197746e-06	3.2752908972087844e-06	0.0	2.900091635990717e-06	1.8923930497754186e-06	2.1602657991039216e-06	2.9235819531184143e-06	2.1748343931573186e-06	2.3295583684016273e-06
GACTTAAGAGGTAAGTGGATTAAAAAAGTATAAAACATAAGGTTGTTAGTGT	0.0	5.818476338875044e-07	1.4297485882424148e-06	6.387911006179026e-07	5.18686659443955e-07	1.1559850225442768e-06	0.0	4.833486059984529e-07	5.872943947578885e-07	4.7255814355398287e-07	5.955444719315288e-07	4.530904985744414e-07	3.5449801258285633e-07
TACAAAAATAGGAACCTCTTTGCATAGTACCAAGACAAAAAACTGTTATTTA	0.0	0.0	0.0	0.0	0.0	0.0	0.0	0.0	0.0	0.0	0.0	2.7185429914466483e-07	5.064257322612233e-08
TTAAAAATGTAGAATATCATTAGGTGAGTATAAAACATAAGGTTGTTAGTGT	1.5989710301626697e-06	6.982171606650053e-07	2.382914313737358e-07	4.2586073374526844e-07	6.483583243049437e-08	5.137711211307897e-07	0.0	6.214482077122965e-07	4.567845292561355e-07	4.0504983733198533e-07	5.4140406539229893e-08	9.061809971488828e-08	1.0128514645224467e-07
AAAGTAACATGTAATCAGCTTAGAAAGTTGGAAGTCTCAAGATTTTTTGTTC	0.0	1.1636952677750087e-06	2.8594971764848296e-06	4.2586073374526844e-07	1.2967166486098873e-06	8.348780718375333e-07	0.0	7.595478094261403e-07	4.567845292561355e-07	1.3501661244399512e-06	8.662465046276783e-07	4.077814487169972e-07	4.55783159035101e-07
CAAGAAACCAACAACTGCGTTTCAACGAAGCAACAGGCAAACCGATTATGTA	0.0	0.0	0.0	0.0	0.0	3.2110695070674353e-07	0.0	2.7619920342768734e-07	3.9152959650525905e-07	2.700332248879902e-07	2.7070203269614945e-07	9.061809971488828e-08	2.0257029290448933e-07
CGAGGAAAGGCGAAGTAAGTTGATATGTACCAAGACAAAAAACTGTTATTTA	0.0	0.0	0.0	0.0	0.0	0.0	0.0	0.0	0.0	4.7255814355398287e-07	1.624212196176897e-07	0.0	5.064257322612233e-08
TGGTAAACACCTAAAAAAATTCCCGTGAAGCAACAGGCAAACCGATTATGTA	0.0	9.30956214220007e-07	4.765828627474716e-07	1.064651834363171e-06	2.593433297219775e-07	1.9266417042404613e-07	0.0	2.0714940257076553e-07	1.30509865501753e-07	6.750830622199755e-08	1.0828081307845979e-07	2.265452492872207e-07	0.0
TAATAAAGCGGGAATTGGATTCTGGTGAAGCAACAGGCAAACCGATTATGTA	3.837530472390407e-06	3.141977222992524e-06	7.38703437258581e-06	4.258607337452684e-06	3.7604782809686735e-06	5.844146502862733e-06	4.380335796542163e-06	3.521539843703014e-06	3.197491704792949e-06	5.130631272871814e-06	4.710215368913001e-06	5.074613584033743e-06	3.5956226990546855e-06
CATATAATAGACAATCTAATTAAAGAGTTGGAAGTCTCAAGATTTTTTGTTC	1.5989710301626697e-06	1.047325740997508e-06	1.191457156868679e-06	2.129303668726342e-06	1.8154033080538422e-06	3.2752908972087844e-06	0.0	2.140543826564577e-06	2.61019731003506e-06	2.6328239426579047e-06	3.627407238128403e-06	2.5826158418743157e-06	3.4436949793763184e-06
AATTTAAGAGTCAATGTTATTATCTGGCCAAAATTGGCAACCCCATTTTACG	0.0	5.818476338875044e-07	7.148742941212074e-07	2.1293036687263422e-07	6.483583243049437e-08	0.0	4.380335796542163e-06	0.0	0.0	6.750830622199755e-08	0.0	9.061809971488828e-08	1.0128514645224467e-07
CTCGCAATGGCCAATACGCTTTGAAGGAAGCAACAGGCAAACCGATTATGTA	1.9187652361952037e-06	1.3964343213300106e-06	2.1446228823636223e-06	1.7034429349810738e-06	1.3615524810403818e-06	8.990994619788819e-07	0.0	2.485792830849186e-06	1.1093338567649005e-06	1.215149511995956e-06	1.028667724245368e-06	1.4045805455807683e-06	1.2660643306530582e-06
GCCCAAAAGGCCAAGGATGTTTATTTGTTGGAAGTCTCAAGATTTTTTGTTC	1.7588681331789367e-06	1.1636952677750087e-06	1.9063314509898863e-06	1.4905125681084395e-06	1.4912241459013704e-06	1.541313363392369e-06	4.380335796542163e-06	1.3809960171384368e-06	2.349177579031554e-06	2.1602657991039216e-06	2.7611607335007245e-06	3.2169425398785336e-06	3.1398395400195845e-06
GCTTTAATGAAAAATTATTTTGGCTGGAAGCAACAGGCAAACCGATTATGTA	1.2791768241301358e-06	1.5128038481075115e-06	7.148742941212074e-07	1.2775822012358053e-06	7.780299891659324e-07	1.2844278028269741e-06	0.0	8.976474111399839e-07	1.044078924014024e-06	9.451162871079657e-07	3.7898284577460927e-07	7.702538475765503e-07	6.583534519395903e-07
GATGGAAATTGGAATCGCGTTTGCCGGTTGGAAGTCTCAAGATTTTTTGTTC	1.5989710301626697e-06	8.145866874425062e-07	7.148742941212074e-07	1.2775822012358053e-06	3.890149945829662e-07	7.064352915548358e-07	0.0	7.595478094261403e-07	5.22039462007012e-07	5.400664497759804e-07	1.624212196176897e-07	4.530904985744414e-07	2.5321286613061163e-07
ATAACAAATTCCAATGAGCTTAGGAAAGTATAAAACATAAGGTTGTTAGTGT	0.0	0.0	0.0	0.0	0.0	0.0	0.0	0.0	4.567845292561355e-07	6.07574755997978e-07	3.7898284577460927e-07	9.061809971488828e-08	1.0128514645224467e-07
GATAAAAATACCAACCCTATTAAACAAGTATAAAACATAAGGTTGTTAGTGT	0.0	0.0	0.0	0.0	0.0	0.0	0.0	0.0	3.262746637543825e-07	4.7255814355398287e-07	6.496848784707588e-07	4.530904985744414e-07	5.570683054873456e-07
TGAAAAACTCATAACTTAGTTGTTGCGTTGGAAGTCTCAAGATTTTTTGTTC	2.2385594422277376e-06	1.2800647945525097e-06	4.0509543333535084e-06	2.129303668726342e-06	3.371463286385707e-06	2.5046342155125996e-06	0.0	3.452490042846092e-06	2.479687444533307e-06	3.84797345465386e-06	2.4904587008045752e-06	3.760651138167863e-06	2.6840563809844835e-06
GAAGTAAGAACGAATGTTATTTGATCGTACGAACTAAAAATTATATTTGCCA	0.0	0.0	1.4297485882424148e-06	0.0	2.593433297219775e-07	0.0	4.380335796542163e-06	0.0	0.0	0.0	0.0	0.0	0.0
TCGCCAATACGTAAGGGTTTTTGAGAGTTGGAAGTCTCAAGATTTTTTGTTC	1.5989710301626697e-06	2.909238169437522e-06	1.6680400196161506e-06	1.4905125681084395e-06	2.3989257999282915e-06	3.4679550676328304e-06	4.380335796542163e-06	3.1072410385614826e-06	4.5025903598104786e-06	3.442923617321875e-06	3.194283985814564e-06	3.4887968390231986e-06	3.544980125828563e-06
GCTAAAAGAGGAAAGAAACTTCCCGTGTTGGAAGTCTCAAGATTTTTTGTTC	2.3984565452440046e-06	3.025607696215023e-06	2.1446228823636223e-06	1.7034429349810738e-06	1.8802391404843367e-06	3.2110695070674353e-06	0.0	2.140543826564577e-06	1.8923930497754186e-06	2.1602657991039216e-06	1.624212196176897e-06	1.993598193727542e-06	1.4686346235575475e-06
TAATAAAGGGTTAAGTAGATTGAAAAAGTATAAAACATAAGGTTGTTAGTGT	0.0	0.0	1.191457156868679e-06	4.2586073374526844e-07	4.5385082701346056e-07	3.2110695070674353e-07	0.0	1.3809960171384367e-07	2.61019731003506e-07	7.425913684419731e-07	1.624212196176897e-07	3.624723988595531e-07	1.51927719678367e-07
TTCATAACTAAAAACGAACTTATGTTGAAGCAACAGGCAAACCGATTATGTA	4.317221781439208e-06	3.3747162765475257e-06	3.336080039232301e-06	4.684468071197953e-06	3.6308066161076845e-06	4.174390359187667e-06	4.380335796542163e-06	4.557286856556841e-06	4.437335427059602e-06	3.915481760875858e-06	3.248424392353794e-06	2.718542991446648e-06	2.937269247115095e-06
TTACCAAAAGCGAATTCTCTTCTAGTAGTATAAAACATAAGGTTGTTAGTGT	9.593826180976018e-07	4.654781071100035e-07	1.4297485882424148e-06	4.2586073374526844e-07	3.241791621524718e-07	1.6697561436750665e-06	0.0	1.242896415424593e-06	5.22039462007012e-07	2.700332248879902e-07	3.248424392353794e-07	6.343266980042179e-07	4.55783159035101e-07
GAGTGAAATAGCAAATTGAATTATACGTTGGAAGTCTCAAGATTTTTTGTTC	0.0	0.0	0.0	0.0	0.0	3.2110695070674353e-07	0.0	4.1429880514153106e-07	1.30509865501753e-07	2.0252491866599267e-07	0.0	2.7185429914466483e-07	3.03855439356734e-07
AGGAAAAGACGAAAAGCAGTTGGGCGGAAGCAACAGGCAAACCGATTATGTA	0.0	0.0	0.0	0.0	3.890149945829662e-07	1.9266417042404613e-07	0.0	0.0	6.52549327508765e-08	0.0	1.624212196176897e-07	0.0	0.0
GAGGGAAACGGAAACTGCCTTGACCAAGTATAAAACATAAGGTTGTTAGTGT	9.593826180976018e-07	3.4910858033250264e-07	4.765828627474716e-07	4.2586073374526844e-07	1.945074972914831e-07	1.9266417042404613e-07	0.0	0.0	6.52549327508765e-08	6.750830622199755e-08	0.0	4.530904985744414e-08	0.0
CGTATAAAAATCAAAATGCTTGATTGTCCTAAAACACAAACCCCATTCTGGG	0.0	0.0	0.0	0.0	0.0	0.0	0.0	0.0	0.0	0.0	0.0	0.0	3.03855439356734e-07
GAATAAACACCAAAGGTATTTGCTCTAGTATAAAACATAAGGTTGTTAGTGT	0.0	0.0	0.0	0.0	5.835224918744493e-07	2.5688556056539487e-07	0.0	0.0	0.0	0.0	0.0	0.0	0.0
ATTTTAAATTTCAAGAGCTTTTCCCCGTTGGAAGTCTCAAGATTTTTTGTTC	1.5989710301626697e-06	9.30956214220007e-07	2.621205745111094e-06	2.5551644024716105e-06	2.0099108053453253e-06	1.8624203140991125e-06	0.0	1.9333944239938117e-06	9.788239912631475e-07	2.0252491866599268e-06	1.4076505700199772e-06	7.249447977191062e-07	1.975060355818771e-06
CACATAACTAGTAAATTTTTTGCTTCGCCAAAATTGGCAACCCCATTTTACG	0.0	8.145866874425062e-07	4.765828627474716e-07	0.0	0.0	0.0	2.1901678982710814e-05	0.0	0.0	6.750830622199755e-08	0.0	0.0	5.064257322612233e-08
CTGTGAATGAATAAGTGTTTTGGGTAGTTGGAAGTCTCAAGATTTTTTGTTC	4.477118884455475e-06	2.792868642660021e-06	3.574371470606037e-06	5.110328804943221e-06	4.344000772843122e-06	4.880825650742502e-06	8.760671593084326e-06	4.350137453986076e-06	6.133963678582392e-06	3.9829900670978555e-06	3.952249677363783e-06	4.6668321353167464e-06	4.709759310029377e-06
TATAAAAGAATCAACAATTTTAATCCGTTGGAAGTCTCAAGATTTTTTGTTC	4.637015987471742e-06	4.538411544322534e-06	1.9063314509898863e-06	4.897398438070587e-06	6.548419075479931e-06	5.523039552155989e-06	0.0	5.731133471124512e-06	7.700082064603428e-06	6.750830622199755e-06	5.9013043127760585e-06	6.886975578331509e-06	6.3303216532652914e-06
CCTTCAAACCCGAATCCTGTTAATTATAATCAAAAGTCAAGAGACTTTAGAA	7.994855150813349e-07	6.982171606650053e-07	7.148742941212074e-07	4.2586073374526844e-07	1.5560599783318649e-06	1.6697561436750665e-06	0.0	1.5881454197092023e-06	1.2398437222666536e-06	1.215149511995956e-06	9.203869111669082e-07	1.4045805455807683e-06	7.596385983918349e-07
ATGAAAACGTGTAAGTAGATTTTTTTGTACCAAGACAAAAAACTGTTATTTA	1.2791768241301358e-06	2.4437600623275184e-06	4.765828627474716e-07	8.517214674905369e-07	6.483583243049436e-07	6.422139014134871e-07	0.0	9.666972119969058e-07	1.30509865501753e-06	6.07574755997978e-07	5.414040653922989e-07	9.061809971488828e-07	4.55783159035101e-07
TGACTAAACTTCAATGATATTACGTAGTACCAAGACAAAAAACTGTTATTTA	1.5989710301626697e-06	1.2800647945525097e-06	7.148742941212074e-07	1.064651834363171e-06	4.5385082701346056e-07	1.0275422422615795e-06	0.0	1.1738466145676713e-06	1.30509865501753e-06	1.2826578182179535e-06	1.1369485373238277e-06	5.890176481467738e-07	4.55783159035101e-07
CAATAAAGGTACAAGACACTTTTATTGTTGGAAGTCTCAAGATTTTTTGTTC	0.0	5.818476338875044e-07	9.531657254949432e-07	4.2586073374526844e-07	1.2967166486098874e-07	6.422139014134871e-07	0.0	6.904980085692184e-07	3.262746637543825e-07	6.07574755997978e-07	9.203869111669082e-07	9.96799096863771e-07	6.07710878713468e-07
TCTTGAAAGAACAACTTTCTTTCGGAGTTGGAAGTCTCAAGATTTTTTGTTC	0.0	0.0	0.0	0.0	0.0	3.2110695070674353e-07	0.0	3.452490042846092e-07	5.22039462007012e-07	2.0252491866599267e-07	3.7898284577460927e-07	2.7185429914466483e-07	3.03855439356734e-07
GGCAGAACGCCAAACAAAATTGTTCTGTTGGAAGTCTCAAGATTTTTTGTTC	6.2359870176344115e-06	5.818476338875044e-06	7.148742941212074e-06	7.878423574287466e-06	6.742926572771414e-06	7.064352915548358e-06	4.380335796542163e-06	9.04552391225676e-06	9.266200450624463e-06	7.69594690930772e-06	8.012780167806025e-06	8.382174223627165e-06	6.3303216532652914e-06
TTCCAAACCATTAAAATGCTTTAAATGTTGGAAGTCTCAAGATTTTTTGTTC	0.0	0.0	0.0	1.4905125681084395e-06	5.835224918744493e-07	1.0275422422615795e-06	0.0	2.7619920342768734e-07	5.22039462007012e-07	6.750830622199755e-08	3.248424392353794e-07	3.1716334900210894e-07	2.5321286613061163e-07
CGACGAATCTAGAAAGAATTTGGGTGGTTGGAAGTCTCAAGATTTTTTGTTC	1.4390739271464027e-06	1.047325740997508e-06	1.9063314509898863e-06	2.5551644024716105e-06	1.945074972914831e-06	3.0184053366433893e-06	8.760671593084326e-06	1.8643446231368897e-06	2.4144325117824306e-06	2.0252491866599268e-06	3.248424392353794e-06	2.8544701410189807e-06	1.7218474896881592e-06
TATATAAGTGAGAAGGCAATTTAAAACAGATAAATAACAAATCAATTTACTC	2.2385594422277376e-06	1.7455429016625133e-06	7.148742941212074e-07	2.1293036687263422e-07	1.2967166486098874e-07	3.8532834084809225e-07	0.0	0.0	0.0	6.750830622199755e-08	0.0	0.0	0.0
AAATCAAAGCTCAATGATTTTTGGTTGCCAAAATTGGCAACCCCATTTTACG	0.0	6.982171606650053e-07	7.148742941212074e-07	0.0	0.0	0.0	0.0	0.0	6.52549327508765e-08	0.0	1.0828081307845979e-07	4.530904985744414e-08	5.064257322612233e-08
AAGACAATGAGTAAAGTTATTACTGGGTTGGAAGTCTCAAGATTTTTTGTTC	4.956810193504276e-06	2.5601295891050193e-06	3.0977886078585654e-06	4.258607337452684e-06	4.084657443121145e-06	4.49549730989441e-06	4.380335796542163e-06	5.454934267696825e-06	4.698355158063108e-06	4.793089741761826e-06	3.843968864285323e-06	3.3981787393083102e-06	3.0385543935673398e-06
AAACCAATCACGAATACATTTTGGGCGAAGCAACAGGCAAACCGATTATGTA	1.7588681331789367e-06	1.047325740997508e-06	1.4297485882424148e-06	1.4905125681084395e-06	3.241791621524718e-07	5.137711211307897e-07	0.0	9.666972119969058e-07	9.788239912631475e-07	1.0126245933299634e-06	1.028667724245368e-06	4.530904985744414e-07	2.0257029290448933e-07
ACGGAAAGGCACAATAGCGTTTACAAGTTGGAAGTCTCAAGATTTTTTGTTC	7.994855150813349e-07	9.30956214220007e-07	7.148742941212074e-07	4.2586073374526844e-07	9.077016540269211e-07	7.706566816961845e-07	0.0	8.285976102830621e-07	8.483141257613945e-07	8.776079808859682e-07	3.248424392353794e-07	4.077814487169972e-07	6.07710878713468e-07
ACTTCAAAGTCGAAGCCTATTTAAAAGAAGCAACAGGCAAACCGATTATGTA	1.5989710301626697e-06	1.2800647945525097e-06	1.191457156868679e-06	3.193955503089513e-06	3.695642448538179e-06	2.1835272648058563e-06	4.380335796542163e-06	2.2786434282784207e-06	2.1534127807789245e-06	1.6877076555499388e-06	1.8949142288730464e-06	1.4498895954382124e-06	1.215421757426936e-06
AGGTAAAGTTTTAAAGCTTTTGCATTGAAGCAACAGGCAAACCGATTATGTA	1.4390739271464027e-06	2.094651481995016e-06	2.8594971764848296e-06	1.7034429349810738e-06	1.8154033080538422e-06	2.1835272648058563e-06	0.0	1.5190956188522805e-06	2.0229029152771714e-06	2.6328239426579047e-06	1.515931383098437e-06	1.4045805455807683e-06	1.215421757426936e-06
TAGACAAGTCTCAAGGTTGTTAAAACGAAGCAACAGGCAAACCGATTATGTA	1.1192797211138688e-06	8.145866874425062e-07	9.531657254949432e-07	4.2586073374526844e-07	9.077016540269211e-07	6.422139014134871e-07	0.0	5.523984068553747e-07	6.52549327508765e-07	6.750830622199756e-07	5.955444719315288e-07	2.7185429914466483e-07	4.55783159035101e-07
TGCAGAAAGCTTAACTCGTTTATTTAGAAGCAACAGGCAAACCGATTATGTA	0.0	0.0	0.0	0.0	3.241791621524718e-07	1.2844278028269743e-07	0.0	6.904980085692183e-08	0.0	1.350166124439951e-07	1.624212196176897e-07	2.265452492872207e-07	0.0
TTCCAAAGTTTAAAGAAAGTTGGTCAGTTGGAAGTCTCAAGATTTTTTGTTC	0.0	8.145866874425062e-07	4.765828627474716e-07	6.387911006179026e-07	1.231880816179393e-06	1.348649192968323e-06	0.0	1.4500458179953585e-06	1.2398437222666536e-06	1.4176744306619486e-06	9.203869111669082e-07	9.061809971488828e-07	1.1141366109746913e-06
GCGAAAAAATTCAACCTTCTTAGTCTGAAGCAACAGGCAAACCGATTATGTA	2.2385594422277376e-06	1.3964343213300106e-06	2.8594971764848296e-06	1.4905125681084395e-06	1.6208958107623591e-06	8.990994619788819e-07	0.0	1.0357470128538276e-06	1.4356085205192831e-06	8.100996746639707e-07	7.579656915492185e-07	7.249447977191062e-07	5.064257322612233e-08
CTGCAAAGTATTAAACAATTTATCCTGTTGGAAGTCTCAAGATTTTTTGTTC	0.0	0.0	0.0	0.0	0.0	3.2110695070674353e-07	0.0	2.7619920342768734e-07	1.30509865501753e-07	6.750830622199755e-08	4.3312325231383915e-07	2.7185429914466483e-07	0.0
TACAGAAGCACAAATTTGATTGTATAGTTGGAAGTCTCAAGATTTTTTGTTC	7.994855150813349e-07	2.3273905355500175e-07	7.148742941212074e-07	2.5551644024716105e-06	9.725374864574154e-07	4.4954973098944097e-07	0.0	6.214482077122965e-07	6.52549327508765e-07	1.4176744306619486e-06	1.2993697569415175e-06	1.5405076951531005e-06	1.1647791842008137e-06
AACAGAACGGGGAATTAGGTTGACGGGTTGGAAGTCTCAAGATTTTTTGTTC	7.035472532715747e-06	5.2366287049875395e-06	5.480702921595924e-06	5.962050272433758e-06	7.3264490646458634e-06	5.651482332438687e-06	4.380335796542163e-06	7.457378492547559e-06	7.308552468098168e-06	1.046378746440962e-05	8.500043826659094e-06	7.657229425908059e-06	1.0584297804259567e-05
ATGCCAATAGCTAAGGTTATTCGAATGTACGAACTAAAAATTATATTTGCCA	0.0	0.0	1.191457156868679e-06	0.0	6.483583243049437e-08	0.0	1.3141007389626488e-05	0.0	0.0	0.0	1.624212196176897e-07	0.0	5.064257322612233e-08
AATTTAAGAACCAAGATACTTCGATAAGTATAAAACATAAGGTTGTTAGTGT	2.8781478542928055e-06	2.792868642660021e-06	2.1446228823636223e-06	2.129303668726342e-06	2.9824482918027407e-06	2.440412825371251e-06	0.0	3.1072410385614826e-06	2.4144325117824306e-06	1.957740880437929e-06	1.8407738223338165e-06	2.310761542729651e-06	1.0128514645224465e-06
GGGCCAATTGTAAAGCTAATTGAACTAGTATAAAACATAAGGTTGTTAGTGT	0.0	0.0	0.0	0.0	0.0	0.0	0.0	5.523984068553747e-07	1.30509865501753e-07	0.0	5.4140406539229893e-08	0.0	0.0
AAAATAATCGTGAACGAATTTGCTGCGCCAAAATTGGCAACCCCATTTTACG	0.0	5.818476338875044e-07	2.382914313737358e-07	0.0	0.0	0.0	4.380335796542163e-06	0.0	6.52549327508765e-08	0.0	1.624212196176897e-07	0.0	0.0
ATAAAAACAACTAATGTATTTCTACCGTTGGAAGTCTCAAGATTTTTTGTTC	1.1192797211138688e-06	1.861912428440014e-06	1.191457156868679e-06	1.2775822012358053e-06	1.426388313470876e-06	7.706566816961845e-07	0.0	1.1047968137107493e-06	1.827138117024542e-06	8.100996746639707e-07	1.0828081307845978e-06	1.2233443461509916e-06	9.622088912963244e-07
TGTGTAATCCTTAAAGGAGTTCTGGCTAATCAAAAGTCAAGAGACTTTAGAA	0.0	0.0	0.0	0.0	4.5385082701346056e-07	6.422139014134871e-07	0.0	9.666972119969058e-07	6.52549327508765e-07	9.451162871079657e-07	3.7898284577460927e-07	7.702538475765503e-07	5.064257322612233e-07
GAGGAAATCATCAAAATTATTTCGATTAATCAAAAGTCAAGAGACTTTAGAA	2.8781478542928055e-06	3.3747162765475257e-06	3.0977886078585654e-06	3.193955503089513e-06	3.176955789094224e-06	3.532176457774179e-06	0.0	3.5905896445599355e-06	3.393256503045578e-06	1.8902325742159315e-06	1.3535101634807473e-06	3.081015390306201e-06	2.2282732219493826e-06
TACATAAGGGTAAACAGTATTCGCTGGTTGGAAGTCTCAAGATTTTTTGTTC	0.0	1.6291733748850124e-06	9.531657254949432e-07	0.0	6.483583243049436e-07	3.8532834084809225e-07	0.0	1.311946216281515e-06	4.567845292561355e-07	9.451162871079657e-07	8.121060980884485e-07	1.3592714957233241e-07	3.03855439356734e-07
CAGGTAAACAGAAAGCTGATTTGACGAGTATAAAACATAAGGTTGTTAGTGT	0.0	0.0	0.0	0.0	0.0	0.0	0.0	4.1429880514153106e-07	1.9576479825262952e-07	6.750830622199755e-08	2.1656162615691957e-07	4.530904985744414e-08	0.0
CTCCAAATCATAAATCTGATTTTGGTAGTATAAAACATAAGGTTGTTAGTGT	0.0	0.0	0.0	1.064651834363171e-06	6.483583243049437e-08	0.0	0.0	1.3809960171384367e-07	5.22039462007012e-07	7.425913684419731e-07	3.7898284577460927e-07	4.530904985744414e-07	6.07710878713468e-07
ACGTTAACATTTAATTCGTTTCCCTTGAAGCAACAGGCAAACCGATTATGTA	2.5583536482602716e-06	2.211021008772517e-06	2.621205745111094e-06	4.2586073374526844e-07	1.945074972914831e-06	7.064352915548358e-07	0.0	1.0357470128538276e-06	1.174588789515777e-06	1.215149511995956e-06	8.121060980884485e-07	4.077814487169972e-07	6.07710878713468e-07
TTTTTAATAAGAAATGCCATTTCGATGAAGCAACAGGCAAACCGATTATGTA	1.1192797211138688e-06	5.818476338875044e-07	0.0	2.1293036687263422e-07	9.725374864574154e-07	4.4954973098944097e-07	0.0	6.904980085692183e-08	3.262746637543825e-07	1.350166124439951e-07	4.872636588530691e-07	1.3592714957233241e-07	0.0
ACAACAACCTGAAAGTTTCTTAGCTTGTTGGAAGTCTCAAGATTTTTTGTTC	0.0	0.0	0.0	0.0	5.18686659443955e-07	2.5688556056539487e-07	0.0	2.7619920342768734e-07	1.9576479825262952e-07	2.700332248879902e-07	3.7898284577460927e-07	4.530904985744414e-08	4.0514058580897866e-07
CACGTAATTTGCAATCTGATTCACACGTTGGAAGTCTCAAGATTTTTTGTTC	3.0380449573090725e-06	3.723824856880028e-06	3.8126629019797727e-06	3.832746603707416e-06	3.2417916215247183e-06	2.889962556360692e-06	0.0	4.073938250558388e-06	4.5025903598104786e-06	6.34578078486777e-06	3.843968864285323e-06	3.8059601880253073e-06	3.848835565185297e-06
TTCAAAAGGATGAAACGGGTTGACGTTACATAACAAAAAAATCGATTGACAC	0.0	0.0	0.0	0.0	0.0	0.0	0.0	3.452490042846092e-07	6.52549327508765e-08	4.7255814355398287e-07	0.0	0.0	0.0
ATTCGAAGCTCAAAATGAGTTATCGCGAAGCAACAGGCAAACCGATTATGTA	2.8781478542928055e-06	2.211021008772517e-06	3.574371470606037e-06	2.129303668726342e-06	1.1670449837488987e-06	1.99086309438181e-06	0.0	1.4500458179953585e-06	1.5661183860210362e-06	1.7552159617719364e-06	1.3535101634807473e-06	1.5858167450105447e-06	2.126988075497138e-06
GATTCAATGTGTAAATATGTTTTTCCGTTGGAAGTCTCAAGATTTTTTGTTC	3.6776333693741404e-06	2.4437600623275184e-06	1.6680400196161506e-06	2.7680947693442446e-06	2.269254135067303e-06	1.926641704240461e-06	4.380335796542163e-06	1.311946216281515e-06	1.5661183860210362e-06	1.822724267993934e-06	2.0031950419515063e-06	1.5858167450105447e-06	4.253976150994276e-06
TCGTTAAAATAAAATTATATTGCGGAAGTATAAAACATAAGGTTGTTAGTGT	1.1192797211138688e-06	9.30956214220007e-07	0.0	1.4905125681084395e-06	1.6208958107623591e-06	1.2844278028269741e-06	0.0	6.214482077122965e-07	5.872943947578885e-07	4.7255814355398287e-07	4.3312325231383915e-07	9.96799096863771e-07	4.0514058580897866e-07
CGTTTAAACGATAATAGAGTTTTCGAGAAGCAACAGGCAAACCGATTATGTA	3.1979420603253394e-06	2.4437600623275184e-06	4.289245764727245e-06	1.4905125681084395e-06	3.825314113399168e-06	1.4770919732510203e-06	0.0	3.038191237704561e-06	2.8712170410385663e-06	2.902857167545895e-06	3.952249677363783e-06	2.8544701410189807e-06	2.3295583684016273e-06
TAGTGAACCATCAAACCCCTTAGATCGCCAAAATTGGCAACCCCATTTTACG	0.0	0.0	0.0	0.0	3.890149945829662e-07	0.0	8.760671593084326e-06	0.0	0.0	0.0	5.4140406539229893e-08	0.0	5.064257322612233e-08
ACAATAATCGCAAACGTATTTCATCAGAAGCAACAGGCAAACCGATTATGTA	0.0	0.0	0.0	0.0	0.0	0.0	0.0	6.214482077122965e-07	3.262746637543825e-07	2.700332248879902e-07	4.3312325231383915e-07	4.983995484318855e-07	5.570683054873456e-07
TTGGTAATATGTAAAGTTCTTTGCCCGTTGGAAGTCTCAAGATTTTTTGTTC	0.0	0.0	0.0	0.0	9.725374864574154e-07	3.2110695070674353e-07	0.0	4.833486059984529e-07	1.9576479825262952e-07	2.700332248879902e-07	3.248424392353794e-07	4.983995484318855e-07	3.03855439356734e-07
GACAAAACAGCAAATAGCATTCATCTTCAAAAAAACACAATTTCGTTGGGTA	0.0	0.0	0.0	0.0	0.0	0.0	0.0	0.0	0.0	4.0504983733198533e-07	0.0	0.0	0.0
AGTCGAAAAATGAACGCAGTTTTCATAGTATAAAACATAAGGTTGTTAGTGT	1.1192797211138688e-06	6.982171606650053e-07	9.531657254949432e-07	4.2586073374526844e-07	6.483583243049436e-07	8.348780718375333e-07	0.0	6.214482077122965e-07	3.9152959650525905e-07	2.700332248879902e-07	4.872636588530691e-07	5.437085982893297e-07	9.622088912963244e-07
TACTCAATCAGCAAGTAGTTTGAATTCAGATAAATAACAAATCAATTTACTC	9.593826180976018e-07	1.3964343213300106e-06	2.382914313737358e-07	2.1293036687263422e-07	0.0	0.0	0.0	0.0	6.52549327508765e-08	6.750830622199755e-08	0.0	0.0	0.0
CTTTTAATTAAAAAATGAATTGGCATGAAGCAACAGGCAAACCGATTATGTA	9.593826180976018e-07	8.145866874425062e-07	4.765828627474716e-07	0.0	2.593433297219775e-07	1.2844278028269743e-07	0.0	2.7619920342768734e-07	1.9576479825262952e-07	5.400664497759804e-07	1.0828081307845979e-07	1.3592714957233241e-07	3.03855439356734e-07
GTATTAAGAAATAAGTAGTTTGATATCATTCAAACACGAATCGCTTTCTTAG	0.0	0.0	1.6680400196161506e-06	0.0	0.0	0.0	1.7521343186168652e-05	0.0	0.0	0.0	1.0828081307845979e-07	4.530904985744414e-08	0.0
AGGATAATTCCTAATATGATTAGCGTGTTGGAAGTCTCAAGATTTTTTGTTC	1.2791768241301358e-06	8.145866874425062e-07	7.148742941212074e-07	1.4905125681084395e-06	7.13194156735438e-07	1.926641704240461e-06	0.0	1.1738466145676713e-06	9.788239912631475e-07	1.1476412057739585e-06	1.8407738223338165e-06	1.6311257948679889e-06	1.4179920503314253e-06
AATGGAAAGGGGAAAGGCCTTGCGATGCCAAAATTGGCAACCCCATTTTACG	0.0	8.145866874425062e-07	1.191457156868679e-06	0.0	0.0	0.0	8.760671593084326e-06	0.0	0.0	6.750830622199755e-08	1.624212196176897e-07	0.0	0.0
AGGGAAATTATTAAGCCCGTTTTGGAGTTGGAAGTCTCAAGATTTTTTGTTC	1.1192797211138688e-06	8.145866874425062e-07	1.191457156868679e-06	1.064651834363171e-06	1.1670449837488987e-06	1.0275422422615795e-06	4.380335796542163e-06	1.4500458179953585e-06	1.30509865501753e-06	1.4176744306619486e-06	1.6783526027161267e-06	1.31396244586588e-06	1.0128514645224465e-06
GTCCGAACCTATAAACATGTTATCTGGTTGGAAGTCTCAAGATTTTTTGTTC	1.2791768241301358e-06	9.30956214220007e-07	1.191457156868679e-06	8.517214674905369e-07	2.5285974647892805e-06	1.926641704240461e-06	0.0	2.002444224850733e-06	3.3280015702947015e-06	1.4851827368839463e-06	3.3025647988930234e-06	3.0357063404487573e-06	2.7853415274367283e-06
ACCGGAACATGGAATCGCTTTGTGTCGTTGGAAGTCTCAAGATTTTTTGTTC	2.7182507512765385e-06	1.861912428440014e-06	2.8594971764848296e-06	2.129303668726342e-06	2.658269129650269e-06	2.9541839465020407e-06	4.380335796542163e-06	3.452490042846092e-06	2.218667713529801e-06	2.902857167545895e-06	2.544599107343805e-06	2.5826158418743157e-06	2.886626673888973e-06
AGCGCAATTTGTAATTGGTTTGTCATGTTGGAAGTCTCAAGATTTTTTGTTC	0.0	0.0	0.0	0.0	3.890149945829662e-07	6.422139014134872e-08	0.0	6.904980085692183e-08	0.0	1.350166124439951e-07	1.0828081307845979e-07	4.530904985744414e-08	1.0128514645224467e-07
AGGTTAAGGACGAATGCGATTGATGATAATCAAAAGTCAAGAGACTTTAGAA	0.0	0.0	0.0	0.0	0.0	3.2110695070674353e-07	0.0	1.3809960171384367e-07	6.52549327508765e-08	0.0	0.0	0.0	0.0
GCATGAAGCGGTAAATGAGTTCGGGAAGTATAAAACATAAGGTTGTTAGTGT	0.0	5.818476338875044e-07	0.0	6.387911006179026e-07	2.593433297219775e-07	1.2844278028269743e-07	0.0	0.0	0.0	6.750830622199755e-08	0.0	0.0	0.0
CTCATAATAGGAAAGCAGTTTTCTGAGTTGGAAGTCTCAAGATTTTTTGTTC	2.7182507512765385e-06	2.909238169437522e-06	1.4297485882424148e-06	1.7034429349810738e-06	1.945074972914831e-06	2.5046342155125996e-06	0.0	2.002444224850733e-06	1.5661183860210362e-06	1.2826578182179535e-06	1.028667724245368e-06	1.4045805455807683e-06	1.1647791842008137e-06
TAACTAATCCGGAACTTAATTCTGATGTTGGAAGTCTCAAGATTTTTTGTTC	1.1192797211138688e-06	1.047325740997508e-06	1.6680400196161506e-06	8.517214674905369e-07	5.835224918744493e-07	1.1559850225442768e-06	0.0	4.833486059984529e-07	9.13569058512271e-07	1.3501661244399512e-06	5.955444719315288e-07	9.514900470063268e-07	3.03855439356734e-07
AAGCCAATTCGTAAGCGACTTCGATAAGTATAAAACATAAGGTTGTTAGTGT	1.1192797211138688e-06	8.145866874425062e-07	1.9063314509898863e-06	1.7034429349810738e-06	5.18686659443955e-07	6.422139014134871e-07	0.0	9.666972119969058e-07	9.788239912631475e-07	4.0504983733198533e-07	5.414040653922989e-07	1.1327262464361035e-06	2.0257029290448933e-07
TTGTAAAGGGGAAAATTCTTTCCAAAGAAGCAACAGGCAAACCGATTATGTA	2.5583536482602716e-06	2.094651481995016e-06	3.0977886078585654e-06	2.7680947693442446e-06	3.695642448538179e-06	3.5963978479155278e-06	4.380335796542163e-06	4.833486059984528e-06	3.0017269065403193e-06	3.645448535987868e-06	4.277092116599161e-06	3.5341058888806427e-06	4.0007632848636645e-06
GCTATAAGATTAAATGACGTTTTCGTGTTGGAAGTCTCAAGATTTTTTGTTC	9.593826180976018e-07	8.145866874425062e-07	7.148742941212074e-07	8.517214674905369e-07	1.426388313470876e-06	6.422139014134871e-07	0.0	1.311946216281515e-06	2.1534127807789245e-06	1.8902325742159315e-06	2.3821778877261154e-06	9.061809971488828e-07	2.5321286613061164e-06
TTATTAATCAGGAAACGATTTCGAATGTTGGAAGTCTCAAGATTTTTTGTTC	1.2791768241301358e-06	1.7455429016625133e-06	2.1446228823636223e-06	1.7034429349810738e-06	1.8154033080538422e-06	2.3119700450885536e-06	4.380335796542163e-06	1.9333944239938117e-06	2.5449423772841836e-06	1.8902325742159315e-06	2.652879920422265e-06	1.5405076951531005e-06	1.2660643306530582e-06
AATTAAACCCGGAATGAGCTTGATTTGTTGGAAGTCTCAAGATTTTTTGTTC	0.0	0.0	0.0	0.0	5.835224918744493e-07	3.8532834084809225e-07	0.0	2.7619920342768734e-07	9.13569058512271e-07	6.750830622199756e-07	9.203869111669082e-07	3.1716334900210894e-07	4.55783159035101e-07
ATAATAATTACGAATATGCTTACGTTGAAGCAACAGGCAAACCGATTATGTA	2.0786623392114706e-06	1.047325740997508e-06	2.1446228823636223e-06	8.517214674905369e-07	1.2967166486098874e-07	6.422139014134872e-08	0.0	4.1429880514153106e-07	6.52549327508765e-08	2.0252491866599267e-07	5.4140406539229893e-08	0.0	0.0
ATATTAAACAAAAAAATCCTTGTAACAGTATAAAACATAAGGTTGTTAGTGT	0.0	0.0	0.0	0.0	0.0	0.0	0.0	0.0	0.0	0.0	0.0	3.624723988595531e-07	1.51927719678367e-07
TTAGGAAAGTAAAAGGTATTTTACAAGTACCAAGACAAAAAACTGTTATTTA	0.0	0.0	0.0	0.0	0.0	0.0	0.0	0.0	0.0	0.0	3.248424392353794e-07	0.0	5.064257322612233e-08
ATGTTAAAGTGGAACAAATTTGTAGCGTTGGAAGTCTCAAGATTTTTTGTTC	3.6776333693741404e-06	1.3964343213300106e-06	4.289245764727245e-06	3.193955503089513e-06	2.269254135067303e-06	2.1835272648058563e-06	0.0	2.969141436847639e-06	3.784786099550837e-06	2.902857167545895e-06	2.544599107343805e-06	3.081015390306201e-06	2.886626673888973e-06
GAAGAAAAGGAAAAGATTCTTTGCGTGTACCAAGACAAAAAACTGTTATTTA	7.994855150813349e-07	1.1636952677750087e-06	4.765828627474716e-07	0.0	1.1022091513184042e-06	9.633208521202306e-07	0.0	5.523984068553747e-07	6.52549327508765e-08	4.7255814355398287e-07	3.248424392353794e-07	4.530904985744414e-07	4.0514058580897866e-07
CAGACAATGGTCAAAGGTTTTTTTATGTTGGAAGTCTCAAGATTTTTTGTTC	0.0	0.0	0.0	0.0	5.835224918744493e-07	6.422139014134872e-08	4.380335796542163e-06	6.904980085692183e-08	6.52549327508765e-08	0.0	0.0	0.0	0.0
TGATGAAGAAGAAAGATGATTATGACAGTATAAAACATAAGGTTGTTAGTGT	0.0	6.982171606650053e-07	1.191457156868679e-06	1.7034429349810738e-06	1.2967166486098874e-07	3.2110695070674353e-07	0.0	4.1429880514153106e-07	6.52549327508765e-07	2.0252491866599267e-07	3.248424392353794e-07	1.3592714957233241e-07	1.0128514645224467e-07
GGGCAAATCTATAAATGAGTTTCATGGTTGGAAGTCTCAAGATTTTTTGTTC	0.0	0.0	0.0	0.0	7.13194156735438e-07	1.2202064126856255e-06	4.380335796542163e-06	1.311946216281515e-06	7.830591930105181e-07	6.07574755997978e-07	1.8407738223338165e-06	1.6311257948679889e-06	9.622088912963244e-07
TTTAGAATCTAAAACCCAATTGACAAAAACTAAATAACAAGTCTTTTACATC	3.6776333693741404e-06	3.6074553301025276e-06	1.9063314509898863e-06	2.981025136216879e-06	3.371463286385707e-06	3.853283408480922e-06	0.0	3.797739047130701e-06	3.4585114357964546e-06	3.2403986986558827e-06	3.464986018510713e-06	2.718542991446648e-06	3.0385543935673398e-06
AAGTTAAAAAGAAATTATTTTAGGGGTAATCAAAAGTCAAGAGACTTTAGAA	0.0	0.0	0.0	0.0	8.428658215964267e-07	1.9266417042404613e-07	0.0	2.0714940257076553e-07	2.61019731003506e-07	4.7255814355398287e-07	4.872636588530691e-07	9.061809971488828e-07	3.03855439356734e-07
TACAAAATTACTAATTTCTTTGGCGAGTTGGAAGTCTCAAGATTTTTTGTTC	2.0786623392114706e-06	6.982171606650053e-07	9.531657254949432e-07	1.7034429349810738e-06	1.2967166486098873e-06	7.064352915548358e-07	0.0	9.666972119969058e-07	1.7618831842736656e-06	1.215149511995956e-06	1.1910889438630577e-06	1.8576710441552097e-06	1.2660643306530582e-06
AAAGGAAGAAGAAATTGTTTTCAGTAGTTGGAAGTCTCAAGATTTTTTGTTC	0.0	0.0	0.0	1.064651834363171e-06	1.2967166486098874e-07	6.422139014134871e-07	0.0	4.1429880514153106e-07	0.0	1.350166124439951e-07	5.4140406539229893e-08	1.3592714957233241e-07	0.0
AAAATAAAAGCTAAAAAGTTTTTATCGAAGCAACAGGCAAACCGATTATGTA	3.1979420603253394e-06	3.4910858033250266e-06	1.6680400196161506e-06	4.897398438070587e-06	5.835224918744493e-06	4.816604260601153e-06	1.3141007389626488e-05	5.24778486512606e-06	7.700082064603428e-06	6.413289091089767e-06	5.03505780814838e-06	6.479194129614511e-06	5.2161850422906e-06
CAGCGAATATAGAAGCAGCTTGCGGCGTTGGAAGTCTCAAGATTTTTTGTTC	0.0	0.0	0.0	0.0	0.0	0.0	0.0	0.0	0.0	0.0	3.248424392353794e-07	5.890176481467738e-07	5.064257322612233e-08
GTGTAAATTCTCAAATGGTTTTCGCGTCCTAAAACACAAACCCCATTCTGGG	0.0	0.0	0.0	0.0	0.0	0.0	0.0	0.0	0.0	0.0	0.0	4.530904985744414e-07	2.0257029290448933e-07
CTCTAAATAGATAACTGGATTCGATAGTTGGAAGTCTCAAGATTTTTTGTTC	4.477118884455475e-06	5.585737285320042e-06	5.242411490222188e-06	6.813771739924295e-06	5.057194929578561e-06	7.128574305689707e-06	8.760671593084326e-06	7.526428293404481e-06	7.373807400849045e-06	6.750830622199755e-06	6.442708378168358e-06	6.705739378901732e-06	6.4822493729436586e-06
CTAGTAACAGGGAACTTGGTTGGCTTGTTGGAAGTCTCAAGATTTTTTGTTC	2.8781478542928055e-06	2.3273905355500175e-06	9.531657254949432e-07	1.916373301853708e-06	2.7231049620807636e-06	1.7981989239577639e-06	4.380335796542163e-06	1.7952948222799677e-06	2.1534127807789245e-06	1.4851827368839463e-06	2.1656162615691956e-06	2.5826158418743157e-06	1.4179920503314253e-06
TTAACAAAATAAAAGTTACTTGAACTGAAGCAACAGGCAAACCGATTATGTA	0.0	5.818476338875044e-07	2.382914313737358e-07	6.387911006179026e-07	3.241791621524718e-07	7.064352915548358e-07	0.0	2.7619920342768734e-07	6.52549327508765e-07	6.07574755997978e-07	1.3535101634807473e-06	4.530904985744414e-07	5.570683054873456e-07
GGTTAAACCTAAAATAAAATTGGCTCGTTGGAAGTCTCAAGATTTTTTGTTC	1.2791768241301358e-06	8.145866874425062e-07	1.191457156868679e-06	6.387911006179026e-07	3.241791621524718e-07	9.633208521202306e-07	0.0	1.726245021423046e-06	1.30509865501753e-06	1.4851827368839463e-06	1.624212196176897e-06	1.6311257948679889e-06	1.5192771967836699e-06
GTATGAAATTCAAATTTCGTTAAAGGGAAGCAACAGGCAAACCGATTATGTA	1.9187652361952037e-06	2.211021008772517e-06	2.621205745111094e-06	1.064651834363171e-06	1.8802391404843367e-06	1.8624203140991125e-06	0.0	1.3809960171384368e-06	7.178042602596416e-07	1.215149511995956e-06	1.1369485373238277e-06	1.5858167450105447e-06	1.5192771967836699e-06
ACCTAAAGTATTAATAGAATTTTAAGGTTGGAAGTCTCAAGATTTTTTGTTC	0.0	0.0	0.0	0.0	0.0	5.779925112721384e-07	0.0	3.452490042846092e-07	7.830591930105181e-07	4.7255814355398287e-07	3.248424392353794e-07	9.061809971488828e-07	5.570683054873456e-07
ATAACAAAGAGTAAAGCCTTTCTTACGTTGGAAGTCTCAAGATTTTTTGTTC	7.355266738748281e-06	5.585737285320042e-06	1.1437988705939318e-05	9.15600577552327e-06	5.705553253883504e-06	8.99099461978882e-06	1.3141007389626488e-05	1.0357470128538276e-05	1.044078924014024e-05	1.1341395445295589e-05	1.2073310658248266e-05	1.0964790065501481e-05	1.2154217574269359e-05
GGTCAAATGAGAAAGGGCCTTTTCAAGTTGGAAGTCTCAAGATTTTTTGTTC	0.0	0.0	0.0	0.0	0.0	0.0	0.0	0.0	0.0	0.0	0.0	2.265452492872207e-07	2.5321286613061163e-07
TCCTTAAGCAAAAACTAAATTGCCTCGTTGGAAGTCTCAAGATTTTTTGTTC	0.0	0.0	1.191457156868679e-06	2.1293036687263422e-07	0.0	0.0	0.0	6.904980085692183e-08	0.0	0.0	0.0	0.0	0.0
ATTCCAATTCGTAAAGATGTTTTCATGTTGGAAGTCTCAAGATTTTTTGTTC	7.994855150813349e-07	9.30956214220007e-07	2.1446228823636223e-06	8.517214674905369e-07	1.1022091513184042e-06	1.4128705831096717e-06	0.0	5.523984068553747e-07	9.788239912631475e-07	6.07574755997978e-07	5.955444719315288e-07	9.514900470063268e-07	4.55783159035101e-07
CCCAAAACGTATAAGTCGATTAGCCCTTTAGAAAAATCAACAATTTTAATTG	1.7588681331789367e-06	1.3964343213300106e-06	0.0	0.0	0.0	0.0	0.0	0.0	0.0	0.0	0.0	0.0	0.0
CCAGCAATACATAAGAAGTTTGGGTGAGTATAAAACATAAGGTTGTTAGTGT	1.4390739271464027e-06	2.3273905355500175e-07	2.382914313737358e-07	4.2586073374526844e-07	1.945074972914831e-07	1.2844278028269743e-07	0.0	6.214482077122965e-07	3.262746637543825e-07	3.375415311099878e-07	6.496848784707588e-07	8.155628974339944e-07	9.622088912963244e-07
AAGTTAACCATCAACAGTCTTGATATGACGAAACGCTAAACCACATTCTGTC	0.0	0.0	1.191457156868679e-06	0.0	0.0	0.0	0.0	0.0	0.0	0.0	0.0	0.0	0.0
TTCTTAAAAGTTAAAATTATTGTCAGGAAGCAACAGGCAAACCGATTATGTA	1.2791768241301358e-06	4.654781071100035e-07	9.531657254949432e-07	4.2586073374526844e-07	8.428658215964267e-07	8.990994619788819e-07	0.0	1.0357470128538276e-06	9.788239912631475e-07	7.425913684419731e-07	1.570071789637667e-06	1.0874171965786593e-06	9.11566318070202e-07
TTAGAAAGCCAAATTCTTTTGGGTTAGTTGGAAGTCTCAAGATTTTTTGTTC	1.1192797211138688e-06	1.1636952677750088e-07	9.531657254949432e-07	1.064651834363171e-06	1.2967166486098873e-06	5.137711211307897e-07	0.0	1.5190956188522805e-06	1.044078924014024e-06	6.07574755997978e-07	6.496848784707588e-07	4.983995484318855e-07	7.596385983918349e-07
AGGCGAAAAAGGAAGGTAGTTGTTAGGCCAAAATTGGCAACCCCATTTTACG	0.0	0.0	1.4297485882424148e-06	2.1293036687263422e-07	0.0	0.0	1.3141007389626488e-05	0.0	0.0	0.0	2.1656162615691957e-07	0.0	2.5321286613061163e-07
GCGCAAACCATTAAGTGTATTGAGTTGTTGGAAGTCTCAAGATTTTTTGTTC	1.1192797211138688e-06	2.3273905355500175e-06	4.765828627474716e-07	3.4068858699621475e-06	1.2967166486098873e-06	1.0917636324029281e-06	0.0	4.833486059984529e-07	3.9152959650525905e-07	4.0504983733198533e-07	0.0	3.624723988595531e-07	1.51927719678367e-07
ATCCCAAAAACTAAGCGAGTTTTTTACCATGAAAGAATAATGGTTTTATAGT	1.4390739271464027e-06	2.4437600623275184e-06	1.9063314509898863e-06	2.5551644024716105e-06	1.1670449837488987e-06	7.064352915548358e-07	0.0	1.5190956188522805e-06	9.13569058512271e-07	1.4176744306619486e-06	1.6783526027161267e-06	1.5858167450105447e-06	7.596385983918349e-07
TTCGGAAAGCGTAAAGGTTTTCCATTAGTATAAAACATAAGGTTGTTAGTGT	0.0	0.0	0.0	0.0	0.0	0.0	0.0	0.0	0.0	0.0	2.7070203269614945e-07	3.1716334900210894e-07	1.0128514645224467e-07
CAATAAATACTAAAAAAGATTTTCTATCAAAAAAACACAATTTCGTTGGGTA	0.0	0.0	0.0	0.0	0.0	0.0	0.0	0.0	0.0	4.7255814355398287e-07	0.0	0.0	0.0
TACCCAATGAACAATAACCTTGGCTTAGTATAAAACATAAGGTTGTTAGTGT	0.0	0.0	0.0	0.0	0.0	0.0	0.0	0.0	3.262746637543825e-07	2.700332248879902e-07	4.3312325231383915e-07	2.265452492872207e-07	1.0128514645224467e-07
AAAGTAAACGGGAATTGTGTTGTTGTGTTGGAAGTCTCAAGATTTTTTGTTC	0.0	8.145866874425062e-07	1.191457156868679e-06	8.517214674905369e-07	1.3615524810403818e-06	1.541313363392369e-06	0.0	1.7952948222799677e-06	2.349177579031554e-06	1.957740880437929e-06	2.8153011400399544e-06	2.220143443014763e-06	1.823132636140404e-06
TTGAAAACAAGCAACGAGTTTTATGGAGTATAAAACATAAGGTTGTTAGTGT	0.0	0.0	0.0	0.0	3.241791621524718e-07	1.2844278028269743e-07	0.0	2.0714940257076553e-07	2.61019731003506e-07	6.750830622199755e-08	0.0	0.0	0.0
CATTAAAAACTCAATAAAGTTTGCGCGTTGGAAGTCTCAAGATTTTTTGTTC	0.0	0.0	0.0	0.0	7.780299891659324e-07	8.990994619788819e-07	0.0	4.833486059984529e-07	2.61019731003506e-07	4.7255814355398287e-07	7.579656915492185e-07	4.530904985744414e-07	1.3167069038791806e-06
GAGGCAAGTACCAACACGCTTCTAAATAATCAAAAGTCAAGAGACTTTAGAA	0.0	0.0	0.0	0.0	0.0	0.0	0.0	0.0	0.0	0.0	0.0	5.437085982893297e-07	1.0128514645224467e-07
ATAAAAATAGTGAAAGTATTTATCTCGCCAAAATTGGCAACCCCATTTTACG	0.0	0.0	1.4297485882424148e-06	2.1293036687263422e-07	0.0	0.0	8.760671593084326e-06	0.0	0.0	0.0	5.4140406539229893e-08	0.0	0.0
CACAGAATAGGCAAGGCGTTTTCAGAGAAGCAACAGGCAAACCGATTATGTA	0.0	0.0	1.191457156868679e-06	1.916373301853708e-06	9.725374864574154e-07	3.8532834084809225e-07	0.0	5.523984068553747e-07	9.13569058512271e-07	1.350166124439951e-07	4.3312325231383915e-07	2.7185429914466483e-07	1.51927719678367e-07
ATATGAATTTAAAATACGATTGCGCTAGTATAAAACATAAGGTTGTTAGTGT	0.0	5.818476338875044e-07	2.382914313737358e-07	2.1293036687263422e-07	3.241791621524718e-07	2.5688556056539487e-07	0.0	2.0714940257076553e-07	1.9576479825262952e-07	6.750830622199755e-08	2.7070203269614945e-07	0.0	0.0
TAGTAAATTTTAAAACCTATTTATAAGTTGGAAGTCTCAAGATTTTTTGTTC	0.0	9.30956214220007e-07	0.0	1.916373301853708e-06	1.1022091513184042e-06	1.4770919732510203e-06	0.0	7.595478094261403e-07	8.483141257613945e-07	5.400664497759804e-07	1.1369485373238277e-06	1.9029800940126536e-06	8.102811716179573e-07
TATTGAAAAATAAACGAGTTTGTGCAGCCAAAATTGGCAACCCCATTTTACG	0.0	0.0	0.0	0.0	0.0	0.0	3.066235057579514e-05	0.0	0.0	0.0	0.0	0.0	0.0
CATAGAAAAATTAAAGTTTTTTTGTATCAAAAAAACACAATTTCGTTGGGTA	0.0	0.0	0.0	0.0	0.0	0.0	0.0	0.0	0.0	3.375415311099878e-07	0.0	0.0	0.0
ATCTAAACGAAAAACACAATTCCCTTGTACGAACTAAAAATTATATTTGCCA	0.0	5.818476338875044e-07	0.0	0.0	0.0	0.0	0.0	0.0	0.0	0.0	1.0828081307845979e-07	0.0	1.51927719678367e-07
TCGGCAATAGGCAATCTGCTTGAAGGGTTGGAAGTCTCAAGATTTTTTGTTC	1.2791768241301358e-06	2.3273905355500175e-07	2.382914313737358e-07	2.1293036687263422e-07	3.890149945829662e-07	3.2110695070674353e-07	0.0	0.0	0.0	6.750830622199755e-08	0.0	0.0	0.0
ATCTCAAAGCAAAAGCTGGTTACTGAGAAGCAACAGGCAAACCGATTATGTA	0.0	0.0	0.0	0.0	0.0	0.0	0.0	0.0	0.0	0.0	0.0	4.077814487169972e-07	1.51927719678367e-07
TTAAAAAGCACAAAGCGTTTTTATAAGTTGGAAGTCTCAAGATTTTTTGTTC	7.994855150813349e-07	9.30956214220007e-07	9.531657254949432e-07	1.916373301853708e-06	3.371463286385707e-06	2.055084484523159e-06	0.0	2.2095936274214987e-06	2.61019731003506e-06	2.6328239426579047e-06	2.2197566681084256e-06	2.718542991446648e-06	2.126988075497138e-06
ATAACAAGGACTAATTCGCTTTTGGGGTTGGAAGTCTCAAGATTTTTTGTTC	8.154752253829615e-06	6.865802079872552e-06	6.672160078464602e-06	8.943075408650636e-06	8.428658215964268e-06	4.5597187000357586e-06	8.760671593084326e-06	5.040635462555294e-06	5.350904485571873e-06	5.2656478853158094e-06	5.03505780814838e-06	5.4823950327507405e-06	5.2161850422906e-06
ACGCTAATCGAAAAGGCATTTGTAGCGTTGGAAGTCTCAAGATTTTTTGTTC	0.0	0.0	0.0	0.0	0.0	3.8532834084809225e-07	0.0	8.285976102830621e-07	2.61019731003506e-07	1.215149511995956e-06	7.038252850099886e-07	3.1716334900210894e-07	2.5321286613061163e-07
CAACCAACACTCAAGGACATTAGTGGGTTGGAAGTCTCAAGATTTTTTGTTC	0.0	9.30956214220007e-07	2.382914313737358e-07	1.064651834363171e-06	3.890149945829662e-07	2.5688556056539487e-07	0.0	2.7619920342768734e-07	5.22039462007012e-07	7.425913684419731e-07	4.3312325231383915e-07	2.7185429914466483e-07	4.0514058580897866e-07
CATAAAAATAAAAAATCCATTTAAATGTTGGAAGTCTCAAGATTTTTTGTTC	1.2791768241301358e-06	9.30956214220007e-07	0.0	4.2586073374526844e-07	9.077016540269211e-07	1.2202064126856255e-06	0.0	6.904980085692184e-07	1.1093338567649005e-06	6.07574755997978e-07	1.4617909765592071e-06	2.038907243584986e-06	9.11566318070202e-07
ATCGTAAATTTAAAGTTGTTTTAGTTGTTGGAAGTCTCAAGATTTTTTGTTC	5.9161928116018775e-06	4.654781071100035e-06	6.195577215717131e-06	5.110328804943221e-06	4.927523264717572e-06	5.201932601449245e-06	0.0	7.388328691690637e-06	5.4814143510736264e-06	5.130631272871814e-06	5.19747902776607e-06	8.1103199244825e-06	6.229036506813047e-06
CTTCCAACATAGAACCAATTTGGTTGGAAGCAACAGGCAAACCGATTATGTA	2.7182507512765385e-06	3.840194383657529e-06	1.6680400196161506e-06	1.7034429349810738e-06	1.6857316431928534e-06	1.7981989239577639e-06	0.0	1.0357470128538276e-06	3.066981839291196e-06	1.6877076555499388e-06	2.544599107343805e-06	1.948289143870098e-06	1.8737752093665263e-06
GTTATAACTGAGAAAACCGTTCGAGGGAAGCAACAGGCAAACCGATTATGTA	1.1192797211138688e-06	6.982171606650053e-07	1.4297485882424148e-06	8.517214674905369e-07	6.483583243049436e-07	8.348780718375333e-07	0.0	5.523984068553747e-07	7.178042602596416e-07	2.700332248879902e-07	5.955444719315288e-07	8.608719472914386e-07	8.102811716179573e-07
TGTAGAAGCACTAAGCTGGTTTAACTGTTGGAAGTCTCAAGATTTTTTGTTC	1.4390739271464027e-06	1.2800647945525097e-06	1.9063314509898863e-06	8.517214674905369e-07	9.077016540269211e-07	8.990994619788819e-07	0.0	1.1047968137107493e-06	1.1093338567649005e-06	6.07574755997978e-07	5.955444719315288e-07	5.890176481467738e-07	3.5449801258285633e-07
AGCGAAATATGAAATAACGTTGAGTGTAATCAAAAGTCAAGAGACTTTAGAA	0.0	0.0	0.0	0.0	1.750567475623348e-06	8.348780718375333e-07	0.0	2.0714940257076553e-07	3.262746637543825e-07	0.0	1.624212196176897e-07	0.0	0.0
GTGCGAAACTGGAATCCTATTTTTTAGTTGGAAGTCTCAAGATTTTTTGTTC	0.0	0.0	0.0	1.2775822012358053e-06	9.725374864574154e-07	7.706566816961845e-07	0.0	1.1738466145676713e-06	9.788239912631475e-07	1.4176744306619486e-06	9.203869111669082e-07	7.702538475765503e-07	6.583534519395903e-07
ACCTGAATGACAAATAGGTTTATAGAGTACCAAGACAAAAAACTGTTATTTA	7.355266738748281e-06	3.3747162765475257e-06	2.8594971764848296e-06	6.813771739924295e-06	3.371463286385707e-06	3.853283408480922e-06	0.0	4.557286856556841e-06	4.828865023564861e-06	5.198139579093811e-06	3.031862766196874e-06	3.7153420883104194e-06	3.393052406150196e-06
TCGAGAACAGTTAATCACATTGATCCGTTGGAAGTCTCAAGATTTTTTGTTC	0.0	0.0	0.0	0.0	5.835224918744493e-07	1.9266417042404613e-07	0.0	5.523984068553747e-07	7.178042602596416e-07	3.375415311099878e-07	5.955444719315288e-07	4.077814487169972e-07	2.5321286613061163e-07
TGACCAAGCAAGAAGGTGCTTTGCTAGTACCAAGACAAAAAACTGTTATTTA	1.4390739271464027e-06	1.1636952677750087e-06	1.4297485882424148e-06	1.064651834363171e-06	1.4912241459013704e-06	1.7339775338164152e-06	0.0	1.9333944239938117e-06	3.91529596505259e-06	2.8353488613238972e-06	2.977722359657644e-06	2.990397290591313e-06	4.0007632848636645e-06
TGCTCAATATACAAACGTTTTGCGGGAGTATAAAACATAAGGTTGTTAGTGT	0.0	1.1636952677750087e-06	2.382914313737358e-07	6.387911006179026e-07	5.835224918744493e-07	5.137711211307897e-07	0.0	6.904980085692184e-07	6.52549327508765e-07	9.451162871079657e-07	4.872636588530691e-07	1.8123619942977655e-07	1.0128514645224467e-07
TTATCAAATGTAAAATGAGTTTTTCAGTTGGAAGTCTCAAGATTTTTTGTTC	0.0	0.0	0.0	0.0	0.0	0.0	0.0	0.0	0.0	0.0	0.0	2.7185429914466483e-07	1.51927719678367e-07
AATGTAACTGATAAGCAAGTTGGGTGGTACGAACTAAAAATTATATTTGCCA	0.0	0.0	0.0	0.0	0.0	0.0	0.0	0.0	0.0	0.0	0.0	0.0	4.0514058580897866e-07
AGTCAAACAATGAAATGGGTTAGTTCAGTATAAAACATAAGGTTGTTAGTGT	0.0	0.0	0.0	1.064651834363171e-06	1.2967166486098874e-07	5.137711211307897e-07	0.0	5.523984068553747e-07	5.22039462007012e-07	3.375415311099878e-07	5.955444719315288e-07	1.8123619942977655e-07	3.03855439356734e-07
CTTCAAATGTTAAATTGACTTTCATCAGTATAAAACATAAGGTTGTTAGTGT	0.0	0.0	0.0	0.0	0.0	0.0	0.0	0.0	5.22039462007012e-07	5.400664497759804e-07	0.0	1.8123619942977655e-07	2.0257029290448933e-07
ACGTGAAATACGAAATATTTTAAGCAGTTGGAAGTCTCAAGATTTTTTGTTC	3.6776333693741404e-06	5.818476338875044e-06	4.0509543333535084e-06	3.6198162368347815e-06	6.2242399133274594e-06	4.9450470408838506e-06	0.0	6.0073326745522e-06	5.089884754568367e-06	6.34578078486777e-06	5.35990024738376e-06	5.573013132465629e-06	7.292530544561616e-06
CACACAATTGCTAAGTTTGTTTAATGCCATGAAAGAATAATGGTTTTATAGT	6.395884120650679e-06	5.3529982317650404e-06	1.6680400196161506e-06	2.7680947693442446e-06	2.269254135067303e-06	1.348649192968323e-06	0.0	3.452490042846092e-07	3.262746637543825e-07	1.350166124439951e-07	2.1656162615691957e-07	1.8123619942977655e-07	0.0
ACAATAAAAGCGAAATAACTTGCGTGAGTATAAAACATAAGGTTGTTAGTGT	0.0	0.0	0.0	0.0	0.0	0.0	0.0	3.452490042846092e-07	1.30509865501753e-07	6.750830622199755e-08	5.4140406539229893e-08	1.8123619942977655e-07	0.0
CTGATAAATAACAAAAAGGTTTCCAAGAAGCAACAGGCAAACCGATTATGTA	1.1192797211138688e-06	8.145866874425062e-07	4.765828627474716e-07	2.1293036687263422e-07	1.6857316431928534e-06	1.541313363392369e-06	0.0	1.1738466145676713e-06	1.6313733187719125e-06	1.6201993493279413e-06	1.1369485373238277e-06	1.1780352962935476e-06	8.102811716179573e-07
ATATGAATTTGAAAATTGCTTTAGATGAAGCAACAGGCAAACCGATTATGTA	0.0	8.145866874425062e-07	4.765828627474716e-07	1.064651834363171e-06	6.483583243049436e-07	7.706566816961845e-07	0.0	6.214482077122965e-07	6.52549327508765e-08	3.375415311099878e-07	3.248424392353794e-07	2.265452492872207e-07	0.0
GAGGCAATCGAAAACAAAGTTGTTATGTTGGAAGTCTCAAGATTTTTTGTTC	0.0	0.0	0.0	0.0	4.5385082701346056e-07	7.064352915548358e-07	0.0	1.726245021423046e-06	7.830591930105181e-07	1.0801328995519608e-06	1.0828081307845978e-06	9.061809971488828e-07	7.089960251657127e-07
ACATTAAATCACAAATCAGTTGCGGAAGTATAAAACATAAGGTTGTTAGTGT	0.0	5.818476338875044e-07	4.765828627474716e-07	4.2586073374526844e-07	1.945074972914831e-07	2.5688556056539487e-07	0.0	2.0714940257076553e-07	1.9576479825262952e-07	4.0504983733198533e-07	4.872636588530691e-07	4.983995484318855e-07	5.064257322612233e-08
GTTCAAATCTTTAAGAATATTTAACGCAGATAAATAACAAATCAATTTACTC	0.0	8.145866874425062e-07	2.382914313737358e-07	2.1293036687263422e-07	0.0	6.422139014134872e-08	0.0	2.0714940257076553e-07	6.52549327508765e-08	0.0	0.0	0.0	0.0
CCAACAAACTGGAACAAGATTAGTTAAGTATAAAACATAAGGTTGTTAGTGT	9.593826180976018e-07	8.145866874425062e-07	9.531657254949432e-07	6.387911006179026e-07	1.426388313470876e-06	9.633208521202306e-07	0.0	6.904980085692184e-07	9.13569058512271e-07	7.425913684419731e-07	5.955444719315288e-07	6.343266980042179e-07	3.03855439356734e-07
GATAAAAGTAAGAAGTGTGTTATAATGAAGCAACAGGCAAACCGATTATGTA	1.1192797211138688e-06	1.861912428440014e-06	4.765828627474716e-07	1.2775822012358053e-06	1.1670449837488987e-06	1.8624203140991125e-06	0.0	1.5190956188522805e-06	6.52549327508765e-07	6.750830622199756e-07	7.579656915492185e-07	5.890176481467738e-07	5.570683054873456e-07
CCCTAAATACTAAATAAATTTATTAGTAATCAAAAGTCAAGAGACTTTAGAA	0.0	0.0	0.0	0.0	3.890149945829662e-07	3.8532834084809225e-07	0.0	6.904980085692183e-08	1.9576479825262952e-07	6.750830622199755e-08	3.7898284577460927e-07	2.265452492872207e-07	1.0128514645224467e-07
GGCTTAAACCAAAACATTGTTTTTCCGTTGGAAGTCTCAAGATTTTTTGTTC	1.5989710301626697e-06	1.047325740997508e-06	2.621205745111094e-06	1.4905125681084395e-06	2.3340899674977974e-06	2.633076995795297e-06	0.0	2.071494025707655e-06	8.483141257613945e-07	1.4176744306619486e-06	1.515931383098437e-06	1.359271495723324e-06	1.1141366109746913e-06
GCGAAAAGCTACAATCAGGTTATTAAGTTGGAAGTCTCAAGATTTTTTGTTC	3.0380449573090725e-06	2.211021008772517e-06	1.9063314509898863e-06	4.04567697058005e-06	4.927523264717572e-06	4.238611749329015e-06	0.0	2.900091635990717e-06	3.197491704792949e-06	3.780465148431863e-06	2.3821778877261154e-06	3.1263244401636452e-06	2.17763064872326e-06
CGTAAAATCGGGAACCGTTTTCTAGTCCATGAAAGAATAATGGTTTTATAGT	2.2385594422277376e-06	2.4437600623275184e-06	2.382914313737358e-06	2.7680947693442446e-06	3.890149945829662e-06	3.532176457774179e-06	0.0	3.2453406402753265e-06	5.285649552820997e-06	3.645448535987868e-06	2.8153011400399544e-06	3.94188733759764e-06	3.4436949793763184e-06
CTATGAACCTCAAAAGACTTTGTCTAAGTATAAAACATAAGGTTGTTAGTGT	9.593826180976018e-07	3.4910858033250264e-07	7.148742941212074e-07	1.4905125681084395e-06	6.483583243049436e-07	1.1559850225442768e-06	0.0	6.904980085692184e-07	1.696628251522789e-06	7.425913684419731e-07	1.2452293504022876e-06	6.343266980042179e-07	1.215421757426936e-06
CCTATAATTAGTAACATTGTTACAAAAGTATAAAACATAAGGTTGTTAGTGT	1.1192797211138688e-06	6.982171606650053e-07	7.148742941212074e-07	6.387911006179026e-07	5.18686659443955e-07	2.5688556056539487e-07	0.0	1.3809960171384367e-07	3.262746637543825e-07	4.0504983733198533e-07	7.038252850099886e-07	4.077814487169972e-07	3.5449801258285633e-07
AAACGAAAATAGAAAACGCTTTGATTGTTGGAAGTCTCAAGATTTTTTGTTC	0.0	0.0	1.191457156868679e-06	6.387911006179026e-07	1.6208958107623591e-06	1.0917636324029281e-06	0.0	8.976474111399839e-07	6.52549327508765e-07	4.7255814355398287e-07	1.028667724245368e-06	5.437085982893297e-07	1.215421757426936e-06
TAGCGAAACTACAAAGTTTTTACAATGAAGCAACAGGCAAACCGATTATGTA	0.0	0.0	0.0	0.0	0.0	0.0	0.0	0.0	0.0	4.7255814355398287e-07	5.414040653922989e-07	2.7185429914466483e-07	5.064257322612233e-07
CCGTCAATGCGAAAATACGTTCAGAGGTTGGAAGTCTCAAGATTTTTTGTTC	2.3984565452440046e-06	2.792868642660021e-06	1.6680400196161506e-06	1.7034429349810738e-06	1.945074972914831e-06	1.8624203140991125e-06	4.380335796542163e-06	2.416743029992264e-06	3.066981839291196e-06	2.092757492881924e-06	2.1656162615691956e-06	2.5373067920168715e-06	3.0385543935673398e-06
TATCAAATTAGGAAGAGACTTGCTCTGTTGGAAGTCTCAAGATTTTTTGTTC	7.994855150813349e-07	1.1636952677750088e-07	0.0	0.0	2.593433297219775e-07	0.0	0.0	1.3809960171384367e-07	2.61019731003506e-07	2.0252491866599267e-07	1.0828081307845979e-07	4.530904985744414e-08	2.5321286613061163e-07
CTTAGAACTAGTAAGTGGATTTGGATAGTATAAAACATAAGGTTGTTAGTGT	1.1192797211138688e-06	8.145866874425062e-07	9.531657254949432e-07	6.387911006179026e-07	5.18686659443955e-07	5.779925112721384e-07	4.380335796542163e-06	4.1429880514153106e-07	1.30509865501753e-07	6.07574755997978e-07	5.414040653922989e-07	4.530904985744414e-07	1.0128514645224467e-07
CATATAAGTTGCAAATCTTTTTGTCCGAAGCAACAGGCAAACCGATTATGTA	2.3984565452440046e-06	4.538411544322534e-06	7.148742941212074e-07	1.7034429349810738e-06	1.8154033080538422e-06	1.541313363392369e-06	0.0	2.554842631706108e-06	1.174588789515777e-06	1.957740880437929e-06	1.7324930092553566e-06	1.2686533960084358e-06	7.596385983918349e-07
TACAAAATTAGAAACATAATTGTTGAGTACGAACTAAAAATTATATTTGCCA	0.0	0.0	0.0	0.0	0.0	0.0	2.1901678982710814e-05	0.0	0.0	0.0	5.4140406539229893e-08	0.0	2.0257029290448933e-07
AGCGTAACATGCAACTCCCTTATAGGTCCCTAAGAGTAAACCAAGTTGTATC	5.436501502553077e-06	5.702106812097543e-06	3.574371470606037e-06	2.3422340355989765e-06	1.231880816179393e-06	8.990994619788819e-07	0.0	1.242896415424593e-06	2.61019731003506e-07	2.700332248879902e-07	0.0	0.0	0.0
ATATGAAGAATTAAGGTGGTTTGGTGGTTGGAAGTCTCAAGATTTTTTGTTC	4.956810193504276e-06	3.95656391043503e-06	5.480702921595924e-06	6.174980639306392e-06	3.6308066161076845e-06	3.0184053366433893e-06	4.380335796542163e-06	3.5905896445599355e-06	3.4585114357964546e-06	3.510431923543873e-06	3.248424392353794e-06	3.1716334900210894e-06	3.848835565185297e-06
AACCGAACTGCGAATTCCCTTTCATTAGTATAAAACATAAGGTTGTTAGTGT	0.0	0.0	0.0	0.0	0.0	4.4954973098944097e-07	0.0	4.833486059984529e-07	3.262746637543825e-07	6.07574755997978e-07	4.3312325231383915e-07	4.530904985744414e-07	4.55783159035101e-07
CGGGAAATAGTCAAGCATGTTGAATAGTTGGAAGTCTCAAGATTTTTTGTTC	0.0	0.0	0.0	0.0	5.835224918744493e-07	5.779925112721384e-07	0.0	1.0357470128538276e-06	1.957647982526295e-06	2.2277741053259193e-06	1.570071789637667e-06	1.1327262464361035e-06	1.4179920503314253e-06
CTCTTAACAAGTAACACTGTTTTGTGGAAGCAACAGGCAAACCGATTATGTA	1.7588681331789367e-06	6.982171606650053e-07	1.6680400196161506e-06	2.3422340355989765e-06	2.5285974647892805e-06	1.2202064126856255e-06	0.0	2.485792830849186e-06	3.784786099550837e-06	2.295282411547917e-06	3.464986018510713e-06	2.8091610911615365e-06	4.253976150994276e-06
AGCGAAATCTCTAACAGTTTTGGCACGTACGAACTAAAAATTATATTTGCCA	0.0	0.0	0.0	0.0	0.0	0.0	3.066235057579514e-05	0.0	0.0	0.0	0.0	0.0	5.064257322612233e-08
GGTAAAACGCTGAAGCTAATTGTTTTGTTGGAAGTCTCAAGATTTTTTGTTC	6.2359870176344115e-06	4.887520124655037e-06	3.8126629019797727e-06	6.60084137305166e-06	5.900060751174988e-06	6.550581794417569e-06	4.380335796542163e-06	8.769324708829073e-06	6.982277804343786e-06	6.615814009755761e-06	6.334427565089898e-06	7.838465625337835e-06	6.431606799717536e-06
GATCAAATTTAGAAAGGAGTTATGTACTACGAAGACGCAACCAAATTGGTTA	1.9187652361952037e-06	1.5128038481075115e-06	3.0977886078585654e-06	1.2775822012358053e-06	1.6857316431928534e-06	2.1193058746645076e-06	0.0	1.8643446231368897e-06	1.827138117024542e-06	2.0252491866599268e-06	1.0828081307845978e-06	1.6311257948679889e-06	1.215421757426936e-06
TTTGCAACGGGCAAGGCGCTTAGGGAGTACCAAGACAAAAAACTGTTATTTA	1.2791768241301358e-06	1.861912428440014e-06	3.574371470606037e-06	1.2775822012358053e-06	1.1670449837488987e-06	2.247748654947205e-06	0.0	2.969141436847639e-06	2.2839226462806775e-06	1.8902325742159315e-06	1.6783526027161267e-06	2.5826158418743157e-06	2.3802009416277497e-06
GATAAAACGGTGAAACTATTTGATATGTTGGAAGTCTCAAGATTTTTTGTTC	0.0	0.0	0.0	0.0	3.241791621524718e-07	8.990994619788819e-07	0.0	4.1429880514153106e-07	2.61019731003506e-07	4.0504983733198533e-07	7.579656915492185e-07	4.530904985744414e-07	1.51927719678367e-07
GTTCTAAAGAATAACTAAGTTGGTAGCCATGAAAGAATAATGGTTTTATAGT	2.8781478542928055e-06	4.189302963990032e-06	4.765828627474716e-06	5.536189538688489e-06	4.084657443121145e-06	5.97258928314543e-06	0.0	3.6596394454168574e-06	4.828865023564861e-06	4.793089741761826e-06	5.19747902776607e-06	4.848068334746522e-06	5.469397908421212e-06
CCATCAAAATCCAACTGCGTTTATTCGTTGGAAGTCTCAAGATTTTTTGTTC	3.5177362663578734e-06	4.887520124655037e-06	4.765828627474716e-06	4.471537704325318e-06	4.14949327555164e-06	3.853283408480922e-06	0.0	4.90253586084145e-06	3.197491704792949e-06	4.590564823095834e-06	4.493653742756081e-06	3.4434877891657544e-06	3.393052406150196e-06
CTTTAAACATGGAAAGATGTTAGTGCAGTATAAAACATAAGGTTGTTAGTGT	0.0	5.818476338875044e-07	7.148742941212074e-07	4.2586073374526844e-07	2.593433297219775e-07	1.9266417042404613e-07	0.0	2.0714940257076553e-07	1.30509865501753e-07	6.750830622199756e-07	4.872636588530691e-07	4.530904985744414e-07	1.0128514645224467e-07
TTAACAACTCGGAAGTGTTTTTACGCGTTGGAAGTCTCAAGATTTTTTGTTC	0.0	0.0	0.0	0.0	6.483583243049436e-07	8.990994619788819e-07	0.0	7.595478094261403e-07	6.52549327508765e-08	0.0	1.0828081307845979e-07	9.061809971488828e-08	0.0
ATTGCAAACCTGAATTTTGTTGGTCCGTTGGAAGTCTCAAGATTTTTTGTTC	0.0	0.0	0.0	0.0	0.0	0.0	0.0	0.0	3.262746637543825e-07	6.750830622199755e-08	5.4140406539229893e-08	0.0	0.0
ATCTCAACAGGTAATCGTATTAGTATTAATCAAAAGTCAAGAGACTTTAGAA	0.0	0.0	0.0	0.0	0.0	0.0	0.0	0.0	0.0	3.375415311099878e-07	5.4140406539229893e-08	4.530904985744414e-08	5.064257322612233e-08
CCTCCAATTACTAAAGGGCTTATCATAGTATAAAACATAAGGTTGTTAGTGT	0.0	0.0	0.0	0.0	3.241791621524718e-07	3.8532834084809225e-07	4.380335796542163e-06	3.452490042846092e-07	3.9152959650525905e-07	4.0504983733198533e-07	2.7070203269614945e-07	3.624723988595531e-07	3.5449801258285633e-07
AATTTAAGACTAAACAGAATTGATTATCCCTAAGAGTAAACCAAGTTGTATC	4.157324678422941e-06	4.654781071100035e-06	4.52753719610098e-06	7.026702106796929e-06	4.927523264717572e-06	5.844146502862733e-06	4.380335796542163e-06	4.90253586084145e-06	5.872943947578886e-06	5.873222641313787e-06	5.08919821468761e-06	4.3949778361720814e-06	3.646265272280808e-06
AGATAAACTTTTAACGATCTTGCCTTGTTGGAAGTCTCAAGATTTTTTGTTC	3.1979420603253394e-06	1.7455429016625133e-06	1.4297485882424148e-06	2.129303668726342e-06	3.2417916215247183e-06	2.9541839465020407e-06	0.0	4.281087653129154e-06	5.7424340820771325e-06	4.725581435539829e-06	6.8216912239429665e-06	5.890176481467738e-06	7.089960251657126e-06
GCTGGAAATCCAAACCTCCTTTGGATGAAGCAACAGGCAAACCGATTATGTA	1.4390739271464027e-06	9.30956214220007e-07	1.9063314509898863e-06	1.7034429349810738e-06	9.725374864574154e-07	3.2110695070674353e-07	0.0	1.1047968137107493e-06	9.13569058512271e-07	4.0504983733198533e-07	3.7898284577460927e-07	9.061809971488828e-07	7.089960251657127e-07
ATGTTAAGTCAGAAGCGTGTTATTTTGTTGGAAGTCTCAAGATTTTTTGTTC	5.116707296520543e-06	4.305672490767533e-06	3.8126629019797727e-06	5.749119905561124e-06	5.446209924161527e-06	5.330375381731943e-06	0.0	4.350137453986076e-06	6.656003140589403e-06	6.818338928421753e-06	5.08919821468761e-06	6.5245031794719555e-06	4.55783159035101e-06
GTCGGAACTCGTAATTTATTTTCCTGAGTATAAAACATAAGGTTGTTAGTGT	1.1192797211138688e-06	2.3273905355500175e-07	9.531657254949432e-07	1.2775822012358053e-06	8.428658215964267e-07	1.4770919732510203e-06	0.0	1.1738466145676713e-06	9.788239912631475e-07	6.750830622199756e-07	5.414040653922989e-07	1.0421081467212152e-06	7.596385983918349e-07
TCGCCAATGCTGAAAATCTTTTTATGAGTATAAAACATAAGGTTGTTAGTGT	0.0	0.0	0.0	0.0	0.0	3.2110695070674353e-07	0.0	1.3809960171384367e-07	3.262746637543825e-07	1.350166124439951e-07	1.0828081307845979e-07	2.265452492872207e-07	5.064257322612233e-08
GAGTCAATTATGAAGTTTGTTGGGCTGAAGCAACAGGCAAACCGATTATGTA	1.5989710301626697e-06	1.1636952677750087e-06	2.621205745111094e-06	1.064651834363171e-06	1.5560599783318649e-06	1.2844278028269741e-06	0.0	1.726245021423046e-06	1.5008634532701597e-06	1.5526910431059437e-06	1.3535101634807473e-06	2.265452492872207e-06	1.2660643306530582e-06
AGCTAAATTGCGAAAGTTTTTACTTAGTTGGAAGTCTCAAGATTTTTTGTTC	1.5989710301626697e-06	3.258346749770025e-06	3.574371470606037e-06	3.6198162368347815e-06	1.6208958107623591e-06	3.2110695070674353e-06	4.380335796542163e-06	2.140543826564577e-06	3.784786099550837e-06	4.118006679541851e-06	2.652879920422265e-06	3.0357063404487573e-06	2.126988075497138e-06
TCTTTAAATTGCAAACCAGTTCCTTTGTTGGAAGTCTCAAGATTTTTTGTTC	2.8781478542928055e-06	2.4437600623275184e-06	2.382914313737358e-06	2.981025136216879e-06	4.084657443121145e-06	3.917504798622271e-06	4.380335796542163e-06	4.350137453986076e-06	4.176315696056096e-06	6.210764172423775e-06	6.659270004325277e-06	5.437085982893296e-06	5.621325628099579e-06
TTCTGAAAACAAAAGTATATTAAAGTGTTGGAAGTCTCAAGATTTTTTGTTC	0.0	0.0	0.0	0.0	7.780299891659324e-07	2.5688556056539487e-07	0.0	2.0714940257076553e-07	1.30509865501753e-07	4.0504983733198533e-07	1.624212196176897e-07	2.7185429914466483e-07	1.51927719678367e-07
CGCGCAATCACAAATCCTTTTATAGGCAGATAAATAACAAATCAATTTACTC	4.956810193504276e-06	6.283954445985048e-06	1.9063314509898863e-06	2.981025136216879e-06	2.593433297219775e-07	6.422139014134871e-07	0.0	8.285976102830621e-07	1.9576479825262952e-07	3.375415311099878e-07	0.0	1.8123619942977655e-07	1.51927719678367e-07
AACTCAATTGCTAAGACAGTTGAAGAGTTGGAAGTCTCAAGATTTTTTGTTC	5.756295708585611e-06	5.003889651432538e-06	5.718994352969659e-06	7.665493207414832e-06	6.807762405201908e-06	4.9450470408838506e-06	0.0	7.319278890833715e-06	8.939925786870081e-06	9.451162871079658e-06	7.092393256639116e-06	7.0682117777612855e-06	6.634177092622026e-06
TGGCGAACCGCTAAACTTGTTGCGGTGTTGGAAGTCTCAAGATTTTTTGTTC	0.0	0.0	0.0	1.064651834363171e-06	9.725374864574154e-07	1.0917636324029281e-06	0.0	1.3809960171384367e-07	2.61019731003506e-07	2.0252491866599267e-07	5.955444719315288e-07	1.8123619942977655e-07	4.0514058580897866e-07
TTTATAAACCTAAACCGAATTGGAGGCTACGAAGACGCAACCAAATTGGTTA	8.154752253829615e-06	7.331280186982556e-06	8.101908666707017e-06	6.60084137305166e-06	5.9648965836054814e-06	7.064352915548358e-06	4.380335796542163e-06	4.212037852272232e-06	4.763610090813985e-06	6.1432558662017775e-06	4.439513336216851e-06	4.712141185174191e-06	4.912329602933866e-06
TCTTCAAACTTAAATTCCTTTTGTAGGAAGCAACAGGCAAACCGATTATGTA	1.7588681331789367e-06	1.047325740997508e-06	1.9063314509898863e-06	1.4905125681084395e-06	1.945074972914831e-06	1.4128705831096717e-06	0.0	1.0357470128538276e-06	8.483141257613945e-07	1.0126245933299634e-06	1.028667724245368e-06	5.890176481467738e-07	7.089960251657127e-07
ACTCAAAAGGGAAACCACCTTTGCATGTTGGAAGTCTCAAGATTTTTTGTTC	2.2385594422277376e-06	1.2800647945525097e-06	9.531657254949432e-07	1.7034429349810738e-06	2.139582470206314e-06	3.082626726784738e-06	0.0	3.1762908394184045e-06	2.5449423772841836e-06	4.0504983733198536e-06	3.3567052054322533e-06	4.032505437312528e-06	3.6969078455069303e-06
AGGTTAACACCTAAGAAAATTATTTCGTTGGAAGTCTCAAGATTTTTTGTTC	0.0	0.0	0.0	0.0	5.835224918744493e-07	7.064352915548358e-07	0.0	4.833486059984529e-07	3.262746637543825e-07	6.07574755997978e-07	5.955444719315288e-07	6.343266980042179e-07	4.55783159035101e-07
CGTATAATACAAAATATTCTTTTTTGGTTGGAAGTCTCAAGATTTTTTGTTC	1.4390739271464027e-06	1.3964343213300106e-06	2.382914313737358e-07	2.3422340355989765e-06	1.2967166486098873e-06	1.99086309438181e-06	0.0	1.7952948222799677e-06	2.1534127807789245e-06	1.4176744306619486e-06	2.1114758550299657e-06	1.6311257948679889e-06	1.0128514645224465e-06
CCTATAAGGCACAACATTATTTTAATGTTGGAAGTCTCAAGATTTTTTGTTC	0.0	0.0	0.0	0.0	5.18686659443955e-07	1.9266417042404613e-07	0.0	4.1429880514153106e-07	6.52549327508765e-07	3.375415311099878e-07	2.7070203269614945e-07	2.265452492872207e-07	3.03855439356734e-07
CTTCGAAAACAGAAGTGAGTTGTTAAGTTGGAAGTCTCAAGATTTTTTGTTC	2.8781478542928055e-06	1.5128038481075115e-06	3.0977886078585654e-06	3.193955503089513e-06	3.695642448538179e-06	3.724840628198225e-06	4.380335796542163e-06	4.419187254842997e-06	4.763610090813985e-06	4.725581435539829e-06	5.684742686619139e-06	4.530904985744414e-06	6.4822493729436586e-06
TCGTGAATTGTTAAGGGTGTTACTTTGTTGGAAGTCTCAAGATTTTTTGTTC	2.0786623392114706e-06	6.982171606650053e-07	1.6680400196161506e-06	6.387911006179026e-07	2.0099108053453253e-06	1.4770919732510203e-06	0.0	1.726245021423046e-06	2.5449423772841836e-06	2.1602657991039216e-06	2.0031950419515063e-06	1.7217438945828772e-06	2.481486088079994e-06
TGAAGAAAGCGGAATTCTATTAAAACAGTATAAAACATAAGGTTGTTAGTGT	1.2791768241301358e-06	1.1636952677750087e-06	4.765828627474716e-07	8.517214674905369e-07	2.139582470206314e-06	8.990994619788819e-07	0.0	4.1429880514153106e-07	3.9152959650525905e-07	2.0252491866599267e-07	1.0828081307845979e-07	2.265452492872207e-07	1.51927719678367e-07
AGCGTAATATCTAAACCCATTAAGTAGAAGCAACAGGCAAACCGATTATGTA	1.4390739271464027e-06	1.861912428440014e-06	1.191457156868679e-06	1.916373301853708e-06	2.269254135067303e-06	2.247748654947205e-06	0.0	1.0357470128538276e-06	1.174588789515777e-06	6.750830622199756e-07	3.7898284577460927e-07	4.530904985744414e-07	9.622088912963244e-07
GCATGAACCAAAAAGAGGCTTGTCTTGAAGCAACAGGCAAACCGATTATGTA	0.0	0.0	0.0	0.0	0.0	0.0	0.0	4.1429880514153106e-07	1.30509865501753e-07	6.07574755997978e-07	9.203869111669082e-07	1.993598193727542e-06	1.2660643306530582e-06
AACCCAAGTCGCAACGTTTTTGCCCGAAACTAAATAACAAGTCTTTTACATC	3.6776333693741404e-06	6.400323972762549e-06	4.52753719610098e-06	5.110328804943221e-06	4.408836605273617e-06	4.3670545296117126e-06	8.760671593084326e-06	3.9358386488445445e-06	4.045805830554343e-06	4.388039904429841e-06	4.439513336216851e-06	4.757450235031634e-06	4.0007632848636645e-06
AGTTTAACAATGAAGTAGCTTGCACTAGTATAAAACATAAGGTTGTTAGTGT	0.0	0.0	0.0	0.0	3.890149945829662e-07	1.9266417042404613e-07	0.0	2.7619920342768734e-07	1.9576479825262952e-07	3.375415311099878e-07	1.624212196176897e-07	3.1716334900210894e-07	5.570683054873456e-07
TAATAAATTGGAAATCCGTTTTAAAGTAATCAAAAGTCAAGAGACTTTAGAA	1.2791768241301358e-06	5.818476338875044e-07	2.382914313737358e-07	6.387911006179026e-07	0.0	5.779925112721384e-07	0.0	4.1429880514153106e-07	4.567845292561355e-07	3.375415311099878e-07	2.1656162615691957e-07	1.3592714957233241e-07	5.064257322612233e-08
AGCAGAACCTTGAATTCTCTTATTACAGTATAAAACATAAGGTTGTTAGTGT	0.0	0.0	0.0	0.0	0.0	4.4954973098944097e-07	0.0	2.0714940257076553e-07	1.9576479825262952e-07	2.700332248879902e-07	3.7898284577460927e-07	4.530904985744414e-07	7.089960251657127e-07
GGACCAAATGCAAATTTGATTGACAGAGTATAAAACATAAGGTTGTTAGTGT	0.0	8.145866874425062e-07	4.765828627474716e-07	4.2586073374526844e-07	3.890149945829662e-07	9.633208521202306e-07	0.0	2.7619920342768734e-07	6.52549327508765e-08	4.0504983733198533e-07	5.4140406539229893e-08	1.8123619942977655e-07	2.0257029290448933e-07
TACACAATCAGTAACATGGTTTGAGAGAAGCAACAGGCAAACCGATTATGTA	7.994855150813349e-07	1.5128038481075115e-06	3.574371470606037e-06	2.129303668726342e-06	1.231880816179393e-06	1.4128705831096717e-06	0.0	8.976474111399839e-07	1.174588789515777e-06	8.776079808859682e-07	3.248424392353794e-07	7.249447977191062e-07	9.622088912963244e-07
TCTGAAATCGATAAGTGCTTTGAGGGGTTGGAAGTCTCAAGATTTTTTGTTC	1.2791768241301358e-06	9.30956214220007e-07	1.4297485882424148e-06	1.916373301853708e-06	1.4912241459013704e-06	1.0917636324029281e-06	0.0	1.5190956188522805e-06	1.044078924014024e-06	1.8902325742159315e-06	2.057335448490736e-06	1.5858167450105447e-06	1.8737752093665263e-06
GATTCAAGAATGAACCGAGTTCCTTTGTACCAAGACAAAAAACTGTTATTTA	0.0	1.3964343213300106e-06	9.531657254949432e-07	6.387911006179026e-07	9.725374864574154e-07	1.4770919732510203e-06	0.0	2.3476932291353426e-06	1.5661183860210362e-06	1.6877076555499388e-06	8.121060980884485e-07	1.1780352962935476e-06	1.0128514645224465e-06
ACCACAAACGATAAGTGATTTAACACGAAGCAACAGGCAAACCGATTATGTA	1.2791768241301358e-06	1.047325740997508e-06	2.382914313737358e-07	2.1293036687263422e-07	4.5385082701346056e-07	5.137711211307897e-07	0.0	1.0357470128538276e-06	3.262746637543825e-07	1.0126245933299634e-06	2.2738970746476555e-06	1.359271495723324e-06	2.481486088079994e-06
TCTATAATTTAAAATCCTTTTCTACGGAAGCAACAGGCAAACCGATTATGTA	0.0	0.0	0.0	0.0	3.890149945829662e-07	1.0275422422615795e-06	4.380335796542163e-06	4.833486059984529e-07	3.262746637543825e-07	9.451162871079657e-07	0.0	9.061809971488828e-08	0.0
AATGCAATGTGCAACGCAGTTGCCTAGCCAAAATTGGCAACCCCATTTTACG	0.0	5.818476338875044e-07	9.531657254949432e-07	0.0	0.0	0.0	1.3141007389626488e-05	6.904980085692183e-08	0.0	0.0	5.4140406539229893e-08	0.0	1.0128514645224467e-07
GCAATAATCTAAAACATCGTTGCTAAAGTATAAAACATAAGGTTGTTAGTGT	0.0	5.818476338875044e-07	0.0	2.1293036687263422e-07	0.0	0.0	0.0	2.7619920342768734e-07	0.0	0.0	5.4140406539229893e-08	0.0	1.0128514645224467e-07
GCGGGAACCATCAATACTATTGACCTAGTATAAAACATAAGGTTGTTAGTGT	0.0	0.0	0.0	0.0	0.0	0.0	0.0	0.0	0.0	0.0	2.7070203269614945e-07	0.0	5.064257322612233e-08
TATGTAATATAAAACACCTTTCCAAAGAAGCAACAGGCAAACCGATTATGTA	1.2791768241301358e-06	1.7455429016625133e-06	2.8594971764848296e-06	1.7034429349810738e-06	2.2044183026368084e-06	2.633076995795297e-06	0.0	2.62389243256303e-06	2.349177579031554e-06	1.957740880437929e-06	1.4076505700199772e-06	1.31396244586588e-06	1.6712049164620368e-06
GTATTAATATCGAAAGGGTTTAACCAGTTGGAAGTCTCAAGATTTTTTGTTC	1.2791768241301358e-06	2.4437600623275184e-06	2.8594971764848296e-06	3.4068858699621475e-06	3.0472841242332352e-06	3.0184053366433893e-06	0.0	3.3143904411322485e-06	2.7407071755368132e-06	3.645448535987868e-06	2.1114758550299657e-06	2.401379642444539e-06	3.190482113245707e-06
TATTCAACTGATAACCTATTTGTGTTGTTGGAAGTCTCAAGATTTTTTGTTC	2.2385594422277376e-06	1.2800647945525097e-06	1.9063314509898863e-06	2.129303668726342e-06	1.1022091513184042e-06	1.7339775338164152e-06	8.760671593084326e-06	3.1072410385614826e-06	1.044078924014024e-06	1.3501661244399512e-06	1.8407738223338165e-06	1.31396244586588e-06	5.570683054873456e-07
AAACGAATTAATAATTCATTTGCCCAGTTGGAAGTCTCAAGATTTTTTGTTC	2.3984565452440046e-06	3.840194383657529e-06	2.8594971764848296e-06	4.471537704325318e-06	4.084657443121145e-06	3.917504798622271e-06	8.760671593084326e-06	2.2786434282784207e-06	3.0017269065403193e-06	3.172890392433885e-06	3.031862766196874e-06	4.304359736457193e-06	4.405903870672643e-06
CGTACGAAAGAAAAAAATAATTTAGAGAAGCAACAGGCAAACCGATTATGTA	0.0	0.0	0.0	0.0	3.890149945829662e-07	6.422139014134872e-08	0.0	0.0	1.30509865501753e-07	6.750830622199755e-08	0.0	3.624723988595531e-07	1.51927719678367e-07
GTATCAATATTTAAATAGCTTGCCTTCGTGCAAGTGATAATAATATTTTACG	0.0	0.0	0.0	0.0	0.0	0.0	0.0	0.0	0.0	1.0126245933299634e-06	0.0	0.0	0.0
CAGCGAAGCGACAACGCGTTTGCATCGTTGGAAGTCTCAAGATTTTTTGTTC	0.0	0.0	0.0	0.0	0.0	0.0	0.0	0.0	0.0	0.0	0.0	0.0	2.5321286613061163e-07
CACTCAACCTCAAAGCGGATTGTGGGGTTGGAAGTCTCAAGATTTTTTGTTC	2.5583536482602716e-06	3.141977222992524e-06	2.1446228823636223e-06	1.064651834363171e-06	2.2044183026368084e-06	2.3761914352299023e-06	0.0	2.554842631706108e-06	2.0229029152771714e-06	2.092757492881924e-06	2.2197566681084256e-06	2.899779190876425e-06	4.152691004542031e-06
TCAGTAACCACAAACATGCTTATGTTGTTGGAAGTCTCAAGATTTTTTGTTC	2.0786623392114706e-06	5.818476338875044e-07	4.765828627474716e-07	6.387911006179026e-07	3.890149945829662e-07	6.422139014134871e-07	0.0	6.214482077122965e-07	7.830591930105181e-07	4.0504983733198533e-07	1.624212196176897e-07	1.3592714957233241e-07	2.0257029290448933e-07
CAGCTAAAAGGTAAATAACTTAACGCGTTGGAAGTCTCAAGATTTTTTGTTC	1.4390739271464027e-06	1.5128038481075115e-06	1.9063314509898863e-06	1.7034429349810738e-06	1.231880816179393e-06	4.4954973098944097e-07	0.0	3.452490042846092e-07	1.30509865501753e-07	6.750830622199755e-08	5.4140406539229893e-08	0.0	2.0257029290448933e-07
GCTTAAACAATCAAAACCGTTGGCGGGTTGGAAGTCTCAAGATTTTTTGTTC	3.3578391633416064e-06	2.211021008772517e-06	4.765828627474716e-06	2.5551644024716105e-06	3.371463286385707e-06	3.339512287350133e-06	8.760671593084326e-06	5.24778486512606e-06	4.567845292561355e-06	4.185514985763848e-06	3.519126425049943e-06	4.3949778361720814e-06	2.2282732219493826e-06
ATTACAAGTCACAACCAATTTGGACTAGTATAAAACATAAGGTTGTTAGTGT	9.593826180976018e-07	1.1636952677750087e-06	4.765828627474716e-07	4.2586073374526844e-07	2.593433297219775e-07	6.422139014134871e-07	0.0	2.7619920342768734e-07	0.0	1.350166124439951e-07	3.248424392353794e-07	2.265452492872207e-07	1.0128514645224467e-07
GGTCTAATGAGAAAGTTGTTTGGGGGGTTGGAAGTCTCAAGATTTTTTGTTC	2.8781478542928055e-06	1.5128038481075115e-06	1.191457156868679e-06	3.4068858699621475e-06	3.695642448538179e-06	3.2110695070674353e-06	0.0	2.3476932291353426e-06	3.0017269065403193e-06	3.3754153110998775e-06	1.2452293504022876e-06	2.3560705925870953e-06	1.8737752093665263e-06
TCCAAAACCTATAATCTCCTTCAACGAGCCGAATGGATAACTAATTTAGGTG	0.0	0.0	0.0	0.0	0.0	0.0	0.0	0.0	0.0	0.0	0.0	0.0	2.5321286613061163e-07
TCGCTAAGCTTCAAGGACTTTCGTGTGCCAAAATTGGCAACCCCATTTTACG	0.0	9.30956214220007e-07	1.191457156868679e-06	0.0	0.0	0.0	0.0	0.0	6.52549327508765e-08	0.0	1.0828081307845979e-07	0.0	0.0
TTCCGAACGTAAAACAGTGTTCACAATAATCAAAAGTCAAGAGACTTTAGAA	0.0	6.982171606650053e-07	4.765828627474716e-07	6.387911006179026e-07	1.2967166486098874e-07	3.8532834084809225e-07	0.0	2.7619920342768734e-07	3.9152959650525905e-07	2.700332248879902e-07	1.0828081307845979e-07	2.265452492872207e-07	5.064257322612233e-08
GCCCGAACCAATCATCAAAGTTATGACTACGAAGACGCAACCAAATTGGTTA	0.0	0.0	0.0	0.0	0.0	0.0	0.0	0.0	0.0	0.0	0.0	3.1716334900210894e-07	1.51927719678367e-07
TAAACAACAGAGAATGAAATTCCCAAGTACCAAGACAAAAAACTGTTATTTA	1.5989710301626697e-06	3.141977222992524e-06	1.6680400196161506e-06	3.4068858699621475e-06	1.4912241459013704e-06	1.8624203140991125e-06	4.380335796542163e-06	9.666972119969058e-07	1.696628251522789e-06	6.07574755997978e-07	1.2993697569415175e-06	1.0874171965786593e-06	9.11566318070202e-07
TTGACAACATCAAATAGACTTAGGTTGTTGGAAGTCTCAAGATTTTTTGTTC	4.477118884455475e-06	6.7494325530950514e-06	4.289245764727245e-06	8.943075408650636e-06	5.122030762009055e-06	5.458818162014641e-06	4.380335796542163e-06	3.9358386488445445e-06	4.633100225312232e-06	4.725581435539829e-06	3.3025647988930234e-06	3.2622515897359777e-06	3.5956226990546855e-06
GCGGAAAGGTAGAAGGGAATTGTGCGGTTGGAAGTCTCAAGATTTTTTGTTC	0.0	8.145866874425062e-07	7.148742941212074e-07	0.0	9.077016540269211e-07	7.706566816961845e-07	0.0	7.595478094261403e-07	2.61019731003506e-07	4.0504983733198533e-07	3.248424392353794e-07	3.1716334900210894e-07	5.570683054873456e-07
CCAAAAAACAGGAAAGAATTTTGCAAGTACCAAGACAAAAAACTGTTATTTA	0.0	0.0	0.0	0.0	1.4912241459013704e-06	1.6697561436750665e-06	0.0	4.833486059984529e-07	5.22039462007012e-07	9.451162871079657e-07	2.1656162615691957e-07	2.7185429914466483e-07	1.0128514645224467e-07
CCTGCAAAAGGTAAAAAACTTGCAGACAGATAAATAACAAATCAATTTACTC	4.477118884455475e-06	2.5601295891050193e-06	1.191457156868679e-06	6.387911006179026e-07	1.945074972914831e-07	6.422139014134872e-08	0.0	1.3809960171384367e-07	0.0	0.0	0.0	0.0	0.0
GGTCAAAATATCAAATTCTTTGCTTGAGTATAAAACATAAGGTTGTTAGTGT	0.0	6.982171606650053e-07	0.0	0.0	0.0	0.0	0.0	0.0	0.0	0.0	0.0	0.0	0.0
CGCGCAATCTGTAAAATTATTGATCTAGTATAAAACATAAGGTTGTTAGTGT	2.0786623392114706e-06	2.211021008772517e-06	7.148742941212074e-07	2.129303668726342e-06	1.4912241459013704e-06	9.633208521202306e-07	0.0	1.5881454197092023e-06	1.30509865501753e-06	9.451162871079657e-07	3.7898284577460927e-07	1.2233443461509916e-06	1.0128514645224465e-06
CCAGTAATTTGGAATTGTGTTATTGCGTTGGAAGTCTCAAGATTTTTTGTTC	0.0	0.0	0.0	0.0	3.890149945829662e-07	3.8532834084809225e-07	0.0	0.0	4.567845292561355e-07	3.375415311099878e-07	0.0	1.8123619942977655e-07	5.064257322612233e-08
AAGTTAAGAGTAAATTTTTTTATTTTTCCCTAAGAGTAAACCAAGTTGTATC	0.0	0.0	0.0	0.0	3.241791621524718e-07	1.9266417042404613e-07	0.0	2.0714940257076553e-07	5.22039462007012e-07	5.400664497759804e-07	4.872636588530691e-07	6.79635747861662e-07	2.0257029290448933e-07
CGTTGAAGATCAAAACTCATTTAGCAGTACCAAGACAAAAAACTGTTATTTA	0.0	0.0	0.0	0.0	0.0	0.0	0.0	0.0	0.0	3.375415311099878e-07	5.4140406539229893e-08	9.061809971488828e-08	0.0
TCCCCAAACCAAATACGATTCAATAAGAAGCAACAGGCAAACCGATTATGTA	0.0	0.0	0.0	0.0	0.0	0.0	0.0	0.0	0.0	0.0	0.0	0.0	2.5321286613061163e-07
ACGAAAAGCAATAACAGCATTACCACTCCCTAAGAGTAAACCAAGTTGTATC	0.0	0.0	0.0	0.0	0.0	3.8532834084809225e-07	0.0	5.523984068553747e-07	5.872943947578885e-07	6.750830622199755e-08	4.872636588530691e-07	0.0	3.5449801258285633e-07
TCGCGAACTAGGAACCCATTTTTATGGTACCAAGACAAAAAACTGTTATTTA	1.2471974035268823e-05	1.2800647945525097e-05	1.024653154907064e-05	6.813771739924295e-06	7.067105734923886e-06	7.064352915548358e-06	0.0	7.664527895118325e-06	7.243297535347292e-06	7.628438603085724e-06	8.716605452816013e-06	6.5698122293294e-06	6.938032531978759e-06
CAAAAAAGCCCGAAGTATATTTATAGAGTATAAAACATAAGGTTGTTAGTGT	0.0	0.0	0.0	0.0	0.0	0.0	0.0	3.452490042846092e-07	1.9576479825262952e-07	1.350166124439951e-07	1.624212196176897e-07	3.624723988595531e-07	2.5321286613061163e-07
TCAGAAACCTTCAATTATGTTCACTTCAGATAAATAACAAATCAATTTACTC	2.8781478542928055e-06	2.909238169437522e-06	7.148742941212074e-07	2.1293036687263422e-07	1.2967166486098874e-07	5.137711211307897e-07	0.0	2.7619920342768734e-07	6.52549327508765e-08	2.700332248879902e-07	5.4140406539229893e-08	2.265452492872207e-07	0.0
ACCTAAACAGGCAATGACCTTATATCCCATGAAAGAATAATGGTTTTATAGT	1.7588681331789367e-06	3.840194383657529e-06	4.289245764727245e-06	1.916373301853708e-06	2.9176124593722466e-06	3.2752908972087844e-06	0.0	3.521539843703014e-06	2.349177579031554e-06	1.822724267993934e-06	2.057335448490736e-06	1.676434844725433e-06	9.11566318070202e-07
AAAATAAGCTTCAACAGAATTTCTGTGTTGGAAGTCTCAAGATTTTTTGTTC	0.0	0.0	0.0	0.0	1.1022091513184042e-06	1.0275422422615795e-06	0.0	1.1738466145676713e-06	1.5008634532701597e-06	9.451162871079657e-07	8.662465046276783e-07	4.983995484318855e-07	9.622088912963244e-07
CATAGAATAAGGAAATATGTTGTCGGGTTGGAAGTCTCAAGATTTTTTGTTC	0.0	9.30956214220007e-07	2.382914313737358e-06	1.916373301853708e-06	1.945074972914831e-06	1.6055347535337177e-06	0.0	1.9333944239938117e-06	2.479687444533307e-06	2.3627907177699146e-06	3.519126425049943e-06	2.62792489173176e-06	2.126988075497138e-06
CCTGCAAGGCTTAAACCTCTTCCTAAGTTGGAAGTCTCAAGATTTTTTGTTC	1.1192797211138688e-06	9.30956214220007e-07	9.531657254949432e-07	2.3422340355989765e-06	1.5560599783318649e-06	1.4770919732510203e-06	0.0	1.242896415424593e-06	2.218667713529801e-06	8.776079808859682e-07	1.4617909765592071e-06	1.2233443461509916e-06	1.1141366109746913e-06
ACGCTAACACACAATAAGGTTTCTTGAGTATAAAACATAAGGTTGTTAGTGT	0.0	0.0	0.0	0.0	4.5385082701346056e-07	6.422139014134871e-07	0.0	3.452490042846092e-07	1.30509865501753e-07	0.0	1.0828081307845979e-07	4.530904985744414e-08	0.0
GTGGTAATTTGTAAAAAGTTTTGAACAGTATAAAACATAAGGTTGTTAGTGT	0.0	8.145866874425062e-07	2.382914313737358e-07	2.1293036687263422e-07	1.2967166486098874e-07	1.2844278028269743e-07	0.0	2.7619920342768734e-07	0.0	0.0	0.0	0.0	0.0
TTAACAAATTATAAGAGTTTTCTAATTAATCAAAAGTCAAGAGACTTTAGAA	7.994855150813349e-07	2.3273905355500175e-07	0.0	8.517214674905369e-07	9.725374864574154e-07	9.633208521202306e-07	0.0	2.7619920342768734e-07	7.178042602596416e-07	6.750830622199756e-07	7.038252850099886e-07	1.4045805455807683e-06	4.0514058580897866e-07
GGTCTAATAAAAAAGGAGTTTCAGTAGAAGCAACAGGCAAACCGATTATGTA	2.8781478542928055e-06	2.4437600623275184e-06	9.531657254949432e-07	2.981025136216879e-06	2.9824482918027407e-06	2.7615197760779947e-06	4.380335796542163e-06	2.554842631706108e-06	2.1534127807789245e-06	3.03787377998989e-06	2.8694415465791843e-06	2.7638520413040924e-06	2.481486088079994e-06
TAGTAAAGGTTAAATGATATTAGTCCCTACGAAGACGCAACCAAATTGGTTA	1.0393311696057354e-05	9.30956214220007e-06	1.1676280137313054e-05	8.943075408650636e-06	6.483583243049437e-06	7.128574305689707e-06	4.380335796542163e-06	6.697830683121418e-06	5.677179149326256e-06	6.9533555408657484e-06	6.659270004325277e-06	5.4823950327507405e-06	7.241887971335493e-06
TGGTCAATTCATAAAATGCTTCTCGCTAATCAAAAGTCAAGAGACTTTAGAA	0.0	0.0	0.0	0.0	8.428658215964267e-07	4.4954973098944097e-07	0.0	1.3809960171384367e-07	5.22039462007012e-07	2.0252491866599267e-07	2.7070203269614945e-07	1.8123619942977655e-07	3.5449801258285633e-07
TCGCCAAATTGGAATTAGCTTACTGAGAAGCAACAGGCAAACCGATTATGTA	9.593826180976018e-07	5.818476338875044e-07	1.4297485882424148e-06	1.2775822012358053e-06	4.5385082701346056e-07	7.064352915548358e-07	0.0	7.595478094261403e-07	1.5008634532701597e-06	1.4176744306619486e-06	5.414040653922989e-07	5.437085982893297e-07	5.570683054873456e-07
ATGTTAACAAGCAAGTTTGTTCGAGGAGTATAAAACATAAGGTTGTTAGTGT	9.593826180976018e-07	2.211021008772517e-06	1.9063314509898863e-06	1.064651834363171e-06	1.03737331888791e-06	1.2844278028269741e-06	0.0	8.285976102830621e-07	4.567845292561355e-07	6.750830622199755e-08	1.0828081307845979e-07	1.3592714957233241e-07	0.0
ACTTAAAAGTCTAACAGGGTTATCCGGTTGGAAGTCTCAAGATTTTTTGTTC	3.997427575406674e-06	1.5128038481075115e-06	3.574371470606037e-06	3.193955503089513e-06	4.019821610690651e-06	4.3670545296117126e-06	0.0	4.971585661698372e-06	4.959374889066614e-06	4.793089741761826e-06	3.681547644667633e-06	5.79955838175285e-06	3.950120711637542e-06
AGCACAAATGACAAATCAATTCCACCTAATCAAAAGTCAAGAGACTTTAGAA	1.4390739271464027e-06	5.818476338875044e-07	9.531657254949432e-07	1.4905125681084395e-06	1.4912241459013704e-06	1.7981989239577639e-06	0.0	1.4500458179953585e-06	1.6313733187719125e-06	2.0252491866599268e-06	1.570071789637667e-06	1.4045805455807683e-06	8.609237448440796e-07
TGACAAACGAAAATAACGTTTTTACAGAAGCAACAGGCAAACCGATTATGTA	0.0	0.0	0.0	0.0	0.0	0.0	0.0	0.0	0.0	0.0	3.248424392353794e-07	2.7185429914466483e-07	1.51927719678367e-07
CCGAGAAGTGGAAACGTTTTTCATTGGTACCAAGACAAAAAACTGTTATTTA	0.0	0.0	0.0	0.0	0.0	3.2110695070674353e-07	0.0	1.3809960171384367e-07	1.30509865501753e-07	2.700332248879902e-07	0.0	2.7185429914466483e-07	4.0514058580897866e-07
GAATAAAACCCTAAGTGCTTTTAGACGCCAAAATTGGCAACCCCATTTTACG	0.0	5.818476338875044e-07	2.382914313737358e-07	0.0	0.0	0.0	0.0	0.0	0.0	0.0	0.0	0.0	0.0
GCGTTAAAATGTAAAAACCTTAGTGTGAAGCAACAGGCAAACCGATTATGTA	9.593826180976018e-07	5.818476338875044e-07	1.4297485882424148e-06	1.916373301853708e-06	1.6857316431928534e-06	1.2202064126856255e-06	0.0	5.523984068553747e-07	6.52549327508765e-07	1.3501661244399512e-06	1.2993697569415175e-06	9.514900470063268e-07	1.1141366109746913e-06
TGGAGAAACAAAAATACAGTTGCAGAGAAGCAACAGGCAAACCGATTATGTA	0.0	5.818476338875044e-07	7.148742941212074e-07	4.2586073374526844e-07	5.18686659443955e-07	4.4954973098944097e-07	0.0	1.3809960171384367e-07	6.52549327508765e-08	0.0	0.0	0.0	0.0
CGCTAAAGGCTTAATACCATTCAAAGCTACGAAGACGCAACCAAATTGGTTA	1.7588681331789367e-06	1.978281955217515e-06	3.574371470606037e-06	6.387911006179026e-07	1.426388313470876e-06	1.2844278028269741e-06	0.0	2.071494025707655e-06	2.0229029152771714e-06	2.2277741053259193e-06	1.8407738223338165e-06	2.1295253432998745e-06	2.430843514853872e-06
AATGAAATCGTGAAACGCGTTCGGGGAGTATAAAACATAAGGTTGTTAGTGT	0.0	0.0	0.0	1.2775822012358053e-06	1.231880816179393e-06	5.137711211307897e-07	0.0	4.1429880514153106e-07	6.52549327508765e-07	2.700332248879902e-07	2.7070203269614945e-07	7.702538475765503e-07	3.03855439356734e-07
TGTCTAACCCAGAAAGGTATTTCGCAGTACCAAGACAAAAAACTGTTATTTA	0.0	0.0	0.0	0.0	0.0	0.0	0.0	0.0	0.0	3.375415311099878e-07	1.624212196176897e-07	1.8123619942977655e-07	2.5321286613061163e-07
TTTATAACGTTTAAGTGCTTTTAGATCTACGAAGACGCAACCAAATTGGTTA	6.2359870176344115e-06	5.003889651432538e-06	3.336080039232301e-06	1.2775822012358053e-06	9.077016540269211e-07	1.348649192968323e-06	0.0	1.4500458179953585e-06	8.483141257613945e-07	1.1476412057739585e-06	5.955444719315288e-07	4.077814487169972e-07	5.570683054873456e-07
AACCTAACCTCAAAGAGTGTTTGGATTCACAAAATTACAACACTGTTTCGTT	0.0	0.0	0.0	0.0	0.0	0.0	0.0	0.0	0.0	0.0	0.0	2.265452492872207e-07	1.0128514645224467e-07
ATAAAAACTTTGAAAGCAGTTCCGCTAGTATAAAACATAAGGTTGTTAGTGT	0.0	6.982171606650053e-07	2.382914313737358e-07	0.0	1.945074972914831e-07	0.0	0.0	0.0	6.52549327508765e-08	0.0	0.0	0.0	0.0
CGCGCAAGCGGAAACGGGGTTGGGACGTTGGAAGTCTCAAGATTTTTTGTTC	1.7588681331789367e-06	1.5128038481075115e-06	4.765828627474716e-07	6.387911006179026e-07	1.2967166486098873e-06	7.706566816961845e-07	0.0	1.242896415424593e-06	7.178042602596416e-07	6.750830622199756e-07	1.8949142288730464e-06	6.79635747861662e-07	1.1141366109746913e-06
CGGGAAACGGAGAAGGAGCTTGGGCGGAAGCAACAGGCAAACCGATTATGTA	5.596398605569344e-06	4.422042017545034e-06	7.625325803959545e-06	2.981025136216879e-06	5.381374091731033e-06	3.98172618876362e-06	4.380335796542163e-06	3.797739047130701e-06	3.850041032301714e-06	4.793089741761826e-06	4.277092116599161e-06	3.94188733759764e-06	4.55783159035101e-06
GCCATAAAGTTAAAAGACTTCGGTTAGAAGCAACAGGCAAACCGATTATGTA	0.0	0.0	0.0	0.0	0.0	3.2110695070674353e-07	0.0	0.0	6.52549327508765e-08	1.350166124439951e-07	0.0	0.0	5.064257322612233e-08
TAGATAAGGGATAATACAATTCTTTCGTTGGAAGTCTCAAGATTTTTTGTTC	2.0786623392114706e-06	1.5128038481075115e-06	1.9063314509898863e-06	1.916373301853708e-06	1.03737331888791e-06	1.1559850225442768e-06	0.0	3.2453406402753265e-06	3.393256503045578e-06	2.430299023991912e-06	2.7070203269614945e-06	2.990397290591313e-06	3.393052406150196e-06
GTCCAAATTTAAAATAGGCTTGTATGAGTATAAAACATAAGGTTGTTAGTGT	1.5989710301626697e-06	1.7455429016625133e-06	2.1446228823636223e-06	6.387911006179026e-07	7.13194156735438e-07	5.779925112721384e-07	0.0	6.904980085692184e-07	1.9576479825262952e-07	5.400664497759804e-07	5.4140406539229893e-08	2.7185429914466483e-07	5.064257322612233e-08
GTATTAACCGGAAACCTACTTGAATCGTTGGAAGTCTCAAGATTTTTTGTTC	0.0	6.982171606650053e-07	4.765828627474716e-07	2.1293036687263422e-07	1.945074972914831e-07	7.706566816961845e-07	0.0	0.0	4.567845292561355e-07	3.375415311099878e-07	5.955444719315288e-07	1.3592714957233241e-07	0.0
GAAAAAACGTGAAAGTTAGTTGTTGCGCCAAAATTGGCAACCCCATTTTACG	0.0	6.982171606650053e-07	2.382914313737358e-06	0.0	0.0	0.0	4.380335796542163e-06	0.0	0.0	0.0	1.624212196176897e-07	0.0	0.0
TTGTTAACCATGAATTCTATTACTATGTTGGAAGTCTCAAGATTTTTTGTTC	1.9187652361952037e-06	2.6764991158825202e-06	1.191457156868679e-06	2.7680947693442446e-06	1.6208958107623591e-06	2.3119700450885536e-06	0.0	1.5190956188522805e-06	2.0229029152771714e-06	2.2277741053259193e-06	2.2738970746476555e-06	2.265452492872207e-06	1.215421757426936e-06
CTTCTAATAAAAAACGATTTTACTTAAGTATAAAACATAAGGTTGTTAGTGT	0.0	0.0	0.0	1.064651834363171e-06	3.241791621524718e-07	5.137711211307897e-07	0.0	1.3809960171384367e-07	2.61019731003506e-07	6.750830622199755e-08	5.4140406539229893e-08	2.7185429914466483e-07	0.0
TTGCGAAGCAATAAATCTGTTCTTCAGTTGGAAGTCTCAAGATTTTTTGTTC	3.997427575406674e-06	3.4910858033250266e-06	5.242411490222188e-06	5.536189538688489e-06	5.381374091731033e-06	5.587260942297338e-06	4.380335796542163e-06	4.350137453986076e-06	5.546669283824503e-06	3.2403986986558827e-06	4.9809174016091505e-06	5.029304534176299e-06	5.87453849423019e-06
TTGGGAAAAATTAATACGTTTTTCGAGTTGGAAGTCTCAAGATTTTTTGTTC	1.5989710301626697e-06	5.818476338875044e-07	9.531657254949432e-07	0.0	1.03737331888791e-06	1.0917636324029281e-06	0.0	2.3476932291353426e-06	1.4356085205192831e-06	2.7003322488799024e-06	2.057335448490736e-06	2.265452492872207e-06	1.063494037748569e-06
TTTCTAATCGTCAACGTTTTTTTTCTGTTGGAAGTCTCAAGATTTTTTGTTC	2.3984565452440046e-06	2.792868642660021e-06	2.621205745111094e-06	3.4068858699621475e-06	1.750567475623348e-06	2.8257411662193434e-06	0.0	1.9333944239938117e-06	3.980550897803466e-06	2.4978073302139094e-06	4.872636588530691e-06	4.032505437312528e-06	3.7475504187330526e-06
TATCAAAACCTAAAAATCTTTGTACGTTTAGAAAAATCAACAATTTTAATTG	1.7588681331789367e-06	1.978281955217515e-06	0.0	0.0	0.0	6.422139014134872e-08	0.0	0.0	0.0	0.0	0.0	0.0	0.0
TCAGAAAAAAAGAATGTCATTTCGCGGCATAAAGAAAAAAGAAAGTTTGTTT	2.2385594422277376e-06	0.0	2.382914313737358e-07	0.0	0.0	1.2844278028269743e-07	0.0	6.904980085692183e-08	0.0	6.750830622199755e-08	0.0	0.0	0.0
TGAGTAACAAGAAAATATGTTTCATAGAAGCAACAGGCAAACCGATTATGTA	0.0	5.818476338875044e-07	2.382914313737358e-07	0.0	0.0	0.0	0.0	0.0	0.0	0.0	0.0	0.0	0.0
TCCCCAAGATAAAAGCATTTTGAGCTAGTATAAAACATAAGGTTGTTAGTGT	7.994855150813349e-07	2.3273905355500175e-07	2.382914313737358e-07	2.1293036687263422e-07	1.03737331888791e-06	3.2110695070674353e-07	0.0	6.904980085692183e-08	2.61019731003506e-07	6.750830622199755e-08	2.7070203269614945e-07	4.530904985744414e-08	5.064257322612233e-08
TGCGCAAAATGTAAATGCCTTTTCCTGTTGGAAGTCTCAAGATTTTTTGTTC	1.2791768241301358e-06	1.2800647945525097e-06	1.4297485882424148e-06	2.5551644024716105e-06	1.2967166486098873e-06	1.4128705831096717e-06	0.0	2.3476932291353426e-06	3.0017269065403193e-06	3.3754153110998775e-06	1.2452293504022876e-06	1.9029800940126536e-06	1.1647791842008137e-06
AGTTAAATTTCGAAGTTATTTTTTAGCTACGAAGACGCAACCAAATTGGTTA	4.796913090488009e-06	4.189302963990032e-06	4.52753719610098e-06	4.258607337452684e-06	4.668179934995595e-06	5.458818162014641e-06	0.0	6.559731081407575e-06	6.917022871592909e-06	7.088372153309743e-06	7.796218541649105e-06	8.382174223627165e-06	6.9886751052048815e-06
TGCATAAATGGGAAACATCTTCTTTAGAAGCAACAGGCAAACCGATTATGTA	5.27660439953681e-06	6.167584919207547e-06	7.148742941212074e-06	6.60084137305166e-06	8.363822383533774e-06	7.5781240366791475e-06	0.0	4.90253586084145e-06	6.133963678582392e-06	5.873222641313787e-06	4.547794149295311e-06	4.349668786314637e-06	5.114899895838355e-06
GCTAGAAAAGGTAACCTTTTTGCAGACCATGAAAGAATAATGGTTTTATAGT	1.2791768241301358e-06	1.5128038481075115e-06	1.6680400196161506e-06	1.7034429349810738e-06	1.8802391404843367e-06	1.6055347535337177e-06	0.0	8.285976102830621e-07	1.044078924014024e-06	1.1476412057739585e-06	8.662465046276783e-07	5.890176481467738e-07	8.609237448440796e-07
ATATTAATTCACAACCGGGTTCTTGCGAAGCAACAGGCAAACCGATTATGTA	0.0	0.0	0.0	0.0	0.0	0.0	0.0	4.1429880514153106e-07	3.262746637543825e-07	1.350166124439951e-07	5.4140406539229893e-08	2.265452492872207e-07	0.0
TATCAAAGTCTCAATGTCTTTTCACAGAAGCAACAGGCAAACCGATTATGTA	2.8781478542928055e-06	2.094651481995016e-06	3.0977886078585654e-06	1.2775822012358053e-06	2.463761632358786e-06	2.5688556056539483e-06	0.0	2.6929422334199516e-06	3.262746637543825e-06	2.565315636435907e-06	3.735688051206863e-06	3.0357063404487573e-06	3.5956226990546855e-06
TTAAAAAATGTCAAAGGAATTAAGATGTACCAAGACAAAAAACTGTTATTTA	0.0	0.0	0.0	0.0	3.890149945829662e-07	3.8532834084809225e-07	0.0	2.0714940257076553e-07	1.30509865501753e-07	6.750830622199755e-08	0.0	0.0	1.51927719678367e-07
ATTACAAATTACAACCTATTTCTAACTCCTAAAACACAAACCCCATTCTGGG	0.0	0.0	0.0	0.0	0.0	0.0	0.0	0.0	0.0	0.0	0.0	0.0	3.03855439356734e-07
AAACCAACGTTAAAGCCACTTGGGTTTAATCAAAAGTCAAGAGACTTTAGAA	1.4390739271464027e-06	1.2800647945525097e-06	1.6680400196161506e-06	1.7034429349810738e-06	1.1022091513184042e-06	2.247748654947205e-06	0.0	1.311946216281515e-06	2.0229029152771714e-06	2.6328239426579047e-06	2.7070203269614945e-06	2.945088240733869e-06	2.025702929044893e-06
GCCATAAACGACAAGCAGCTTCGACGAGTATAAAACATAAGGTTGTTAGTGT	7.994855150813349e-07	9.30956214220007e-07	2.382914313737358e-07	4.2586073374526844e-07	7.13194156735438e-07	1.2844278028269743e-07	0.0	4.833486059984529e-07	3.262746637543825e-07	4.0504983733198533e-07	6.496848784707588e-07	6.343266980042179e-07	8.609237448440796e-07
GATACAATCTGGAAACCAGTTATGCGTACATAACAAAAAAATCGATTGACAC	0.0	0.0	0.0	0.0	0.0	4.4954973098944097e-07	0.0	6.904980085692183e-08	0.0	0.0	0.0	0.0	0.0
AAGCAAAACGCCAATGGAGTTTGATTGAAGCAACAGGCAAACCGATTATGTA	2.7182507512765385e-06	1.978281955217515e-06	2.382914313737358e-06	1.2775822012358053e-06	1.4912241459013704e-06	9.633208521202306e-07	4.380335796542163e-06	1.1047968137107493e-06	9.13569058512271e-07	1.0801328995519608e-06	1.2452293504022876e-06	8.155628974339944e-07	7.596385983918349e-07
ATTATAAAACATAACTTCATTATAAAGTTGGAAGTCTCAAGATTTTTTGTTC	9.593826180976018e-07	1.047325740997508e-06	0.0	2.3422340355989765e-06	2.463761632358786e-06	3.532176457774179e-06	0.0	2.3476932291353426e-06	3.523766368547331e-06	1.0801328995519608e-06	2.1114758550299657e-06	2.673233941589204e-06	1.975060355818771e-06
TTCAAAAACGTTAACTCATTTGCCCCAGTATAAAACATAAGGTTGTTAGTGT	0.0	8.145866874425062e-07	4.765828627474716e-07	6.387911006179026e-07	7.780299891659324e-07	1.2844278028269741e-06	0.0	1.5190956188522805e-06	1.5008634532701597e-06	1.4176744306619486e-06	1.1910889438630577e-06	4.530904985744414e-07	8.609237448440796e-07
CACGCAAACGACAACTATTTTATCGCGTTGGAAGTCTCAAGATTTTTTGTTC	1.5989710301626697e-06	1.1636952677750087e-06	1.6680400196161506e-06	2.7680947693442446e-06	1.6857316431928534e-06	2.055084484523159e-06	0.0	1.726245021423046e-06	1.827138117024542e-06	2.7678405551018996e-06	1.9490546354122763e-06	1.2233443461509916e-06	9.11566318070202e-07
GGTTTAAGAACAAACGGGGTTAGATTGTTGGAAGTCTCAAGATTTTTTGTTC	1.5989710301626697e-06	1.047325740997508e-06	2.1446228823636223e-06	1.916373301853708e-06	1.1022091513184042e-06	7.706566816961845e-07	0.0	9.666972119969058e-07	1.696628251522789e-06	1.2826578182179535e-06	1.1369485373238277e-06	8.608719472914386e-07	5.570683054873456e-07
TTACAAATACATAAAGGTGTTACTTGAGTATAAAACATAAGGTTGTTAGTGT	1.2791768241301358e-06	6.982171606650053e-07	0.0	6.387911006179026e-07	1.945074972914831e-07	3.2110695070674353e-07	0.0	1.3809960171384367e-07	0.0	6.750830622199755e-08	5.4140406539229893e-08	0.0	0.0
CCATGAATGATCAAAAATGTTTTGTCGAAGCAACAGGCAAACCGATTATGTA	3.0380449573090725e-06	1.5128038481075115e-06	2.382914313737358e-06	8.517214674905369e-07	2.139582470206314e-06	1.2202064126856255e-06	0.0	1.3809960171384368e-06	1.2398437222666536e-06	1.3501661244399512e-06	1.4617909765592071e-06	1.1327262464361035e-06	8.102811716179573e-07
ACCGAAAATTTTAAGCATTTTAAGATGTACCAAGACAAAAAACTGTTATTTA	1.5989710301626697e-06	1.1636952677750087e-06	9.531657254949432e-07	2.7680947693442446e-06	2.5934332972197746e-06	4.238611749329015e-06	0.0	2.2786434282784207e-06	3.3280015702947015e-06	2.8353488613238972e-06	2.3821778877261154e-06	2.401379642444539e-06	2.5827712345322388e-06
CAAACAAATTAGAGCACATTGCGGTAGAAGCAACAGGCAAACCGATTATGTA	0.0	0.0	0.0	0.0	3.890149945829662e-07	2.5688556056539487e-07	0.0	2.0714940257076553e-07	1.30509865501753e-07	6.750830622199755e-08	5.4140406539229893e-08	4.530904985744414e-08	1.0128514645224467e-07
GAACTAATCCCCAAAAATGTTCCTTACCATGAAAGAATAATGGTTTTATAGT	5.436501502553077e-06	7.564019240537557e-06	5.9572857843433954e-06	8.943075408650636e-06	7.13194156735438e-06	7.064352915548358e-06	0.0	9.943171323396745e-06	6.5907482078385265e-06	6.413289091089767e-06	7.958639761266794e-06	6.660430329044288e-06	6.0771087871346795e-06
GTTTAAATGGTTAATGCGGTTATGCGGTTGGAAGTCTCAAGATTTTTTGTTC	7.994855150813349e-07	3.4910858033250264e-07	7.148742941212074e-07	4.2586073374526844e-07	3.241791621524718e-07	6.422139014134872e-08	0.0	7.595478094261403e-07	3.9152959650525905e-07	6.750830622199755e-08	2.7070203269614945e-07	4.077814487169972e-07	5.064257322612233e-08
TTTTAAAACGTAAAGCGGGTTGAGAAGTTGGAAGTCTCAAGATTTTTTGTTC	1.2791768241301358e-06	8.145866874425062e-07	9.531657254949432e-07	0.0	9.077016540269211e-07	1.0275422422615795e-06	0.0	9.666972119969058e-07	3.262746637543825e-07	4.0504983733198533e-07	5.4140406539229893e-08	8.155628974339944e-07	6.07710878713468e-07
TGTGAAAAACGAAAGGTCGTTACTTTGTTGGAAGTCTCAAGATTTTTTGTTC	0.0	5.818476338875044e-07	1.9063314509898863e-06	1.064651834363171e-06	6.483583243049436e-07	1.4128705831096717e-06	0.0	1.1738466145676713e-06	1.3703535877684066e-06	1.822724267993934e-06	8.121060980884485e-07	7.702538475765503e-07	6.583534519395903e-07
TTGACAATCTAAAATGGTATTGGGGCTCACAAAATTACAACACTGTTTCGTT	0.0	0.0	0.0	0.0	0.0	0.0	0.0	0.0	0.0	0.0	0.0	0.0	3.5449801258285633e-07
TTAGTAACACGGAAGAATCTTTAATCGTTGGAAGTCTCAAGATTTTTTGTTC	3.1979420603253394e-06	3.141977222992524e-06	3.8126629019797727e-06	4.04567697058005e-06	3.306627453955213e-06	3.339512287350133e-06	0.0	2.7619920342768736e-06	3.4585114357964546e-06	2.7003322488799024e-06	2.544599107343805e-06	2.446688692301983e-06	2.2282732219493826e-06
AATGCAAATGTCAAGACACTTGTTATGTACCAAGACAAAAAACTGTTATTTA	5.9161928116018775e-06	4.654781071100035e-06	3.574371470606037e-06	3.832746603707416e-06	3.371463286385707e-06	3.0184053366433893e-06	0.0	3.9358386488445445e-06	3.91529596505259e-06	3.510431923543873e-06	4.547794149295311e-06	4.440286886029526e-06	2.481486088079994e-06
ACAGGAAATCGCAACGTCTTTACGTGGAAGCAACAGGCAAACCGATTATGTA	9.593826180976018e-07	8.145866874425062e-07	9.531657254949432e-07	4.2586073374526844e-07	6.483583243049437e-08	4.4954973098944097e-07	0.0	7.595478094261403e-07	6.52549327508765e-07	4.7255814355398287e-07	2.1656162615691957e-07	1.3592714957233241e-07	1.2660643306530582e-06
ACCCCAAAGACAAAAGAAATTCACACCAGATAAATAACAAATCAATTTACTC	2.3984565452440046e-06	2.094651481995016e-06	2.382914313737358e-07	1.064651834363171e-06	6.483583243049437e-08	1.9266417042404613e-07	0.0	4.1429880514153106e-07	6.52549327508765e-08	0.0	1.624212196176897e-07	2.265452492872207e-07	2.5321286613061163e-07
GTATCAAGATCGAAGAAAGTTAGGGTGAAGCAACAGGCAAACCGATTATGTA	2.0786623392114706e-06	1.5128038481075115e-06	4.289245764727245e-06	1.4905125681084395e-06	1.2967166486098873e-06	3.8532834084809225e-07	4.380335796542163e-06	3.452490042846092e-07	5.872943947578885e-07	4.0504983733198533e-07	8.662465046276783e-07	5.890176481467738e-07	7.089960251657127e-07
ACACTAAACCCCAATGCGGTTGTATAGAAGCAACAGGCAAACCGATTATGTA	0.0	6.982171606650053e-07	4.765828627474716e-07	6.387911006179026e-07	3.890149945829662e-07	4.4954973098944097e-07	0.0	6.904980085692183e-08	6.52549327508765e-08	1.350166124439951e-07	0.0	0.0	5.064257322612233e-08
GCACCAAATTTTAACTATTTTCTCGAATCCAAACGCATAATTACTTTTAACC	0.0	0.0	0.0	0.0	0.0	0.0	0.0	0.0	0.0	0.0	0.0	4.530904985744414e-07	5.064257322612233e-08
TATAGAAAAATGAAGTGAATTAGATCTCGTAAACGATGAATGTGTTTCATGA	0.0	0.0	0.0	0.0	0.0	0.0	0.0	0.0	0.0	0.0	0.0	2.265452492872207e-07	5.064257322612233e-08
GATATAAACGAAAATGAAGTTTTCGGGAAGCAACAGGCAAACCGATTATGTA	0.0	8.145866874425062e-07	7.148742941212074e-07	1.4905125681084395e-06	3.890149945829662e-07	1.9266417042404613e-07	4.380335796542163e-06	5.523984068553747e-07	7.830591930105181e-07	8.100996746639707e-07	4.872636588530691e-07	2.7185429914466483e-07	4.0514058580897866e-07
AATTCAAACTAGAATGCAATTATCGAGTACGAACTAAAAATTATATTTGCCA	0.0	6.982171606650053e-07	4.765828627474716e-07	4.2586073374526844e-07	1.945074972914831e-07	0.0	0.0	6.904980085692183e-08	6.52549327508765e-08	0.0	0.0	0.0	1.51927719678367e-07
GGGTCAATAGGGAATGCATTTTGGTGTAATCAAAAGTCAAGAGACTTTAGAA	0.0	2.211021008772517e-06	1.6680400196161506e-06	2.5551644024716105e-06	3.176955789094224e-06	1.6055347535337177e-06	0.0	2.62389243256303e-06	2.088157848028048e-06	1.6877076555499388e-06	1.8949142288730464e-06	1.7217438945828772e-06	1.215421757426936e-06
ATCATAACAAGCAAGCATATTTAACGGTTGGAAGTCTCAAGATTTTTTGTTC	2.2385594422277376e-06	2.094651481995016e-06	1.9063314509898863e-06	2.5551644024716105e-06	8.428658215964267e-07	2.3761914352299023e-06	0.0	2.2095936274214987e-06	2.6754522427859367e-06	1.8902325742159315e-06	1.7324930092553566e-06	1.9029800940126536e-06	2.430843514853872e-06
TCCACAACGGGCAAGCTAGTTGGGGTGAAGCAACAGGCAAACCGATTATGTA	9.593826180976018e-07	8.145866874425062e-07	0.0	4.2586073374526844e-07	5.18686659443955e-07	7.706566816961845e-07	0.0	9.666972119969058e-07	9.13569058512271e-07	4.0504983733198533e-07	2.7070203269614945e-07	6.79635747861662e-07	4.55783159035101e-07
TGCATAAAGTTAAAAATCTTTCCTACGTTGGAAGTCTCAAGATTTTTTGTTC	2.5583536482602716e-06	2.094651481995016e-06	1.6680400196161506e-06	2.5551644024716105e-06	9.725374864574154e-07	2.1193058746645076e-06	0.0	2.62389243256303e-06	2.4144325117824306e-06	2.1602657991039216e-06	2.4904587008045752e-06	3.6700330384529752e-06	1.7724900629142816e-06
TAGCGAACATTAAAAAACGTTAGCGACCATGAAAGAATAATGGTTTTATAGT	2.7182507512765385e-06	3.141977222992524e-06	3.0977886078585654e-06	3.193955503089513e-06	3.501134951246696e-06	3.5963978479155278e-06	4.380335796542163e-06	3.521539843703014e-06	2.5449423772841836e-06	2.8353488613238972e-06	1.4617909765592071e-06	2.3560705925870953e-06	1.7218474896881592e-06
GATATAATTCGTAAGGGGGTTGATCAGAAGCAACAGGCAAACCGATTATGTA	1.5989710301626697e-06	3.4910858033250264e-07	1.6680400196161506e-06	4.2586073374526844e-07	3.241791621524718e-07	9.633208521202306e-07	0.0	2.7619920342768734e-07	3.262746637543825e-07	1.350166124439951e-07	7.579656915492185e-07	5.437085982893297e-07	1.823132636140404e-06
CGCCCAACATCTAACCTCATTCTGGAGCCAAAATTGGCAACCCCATTTTACG	0.0	0.0	1.6680400196161506e-06	0.0	0.0	0.0	8.760671593084326e-06	0.0	6.52549327508765e-08	6.750830622199755e-08	0.0	0.0	5.064257322612233e-08
TTGTGAATCATCAATGCATTTATGAGGTTGGAAGTCTCAAGATTTTTTGTTC	0.0	0.0	1.191457156868679e-06	4.2586073374526844e-07	1.945074972914831e-07	3.2110695070674353e-07	0.0	0.0	0.0	6.750830622199755e-08	0.0	0.0	0.0
ATTCTAATTAAGAATAGATTTTTCCCGAAGCAACAGGCAAACCGATTATGTA	9.593826180976018e-07	2.3273905355500175e-07	4.765828627474716e-07	4.2586073374526844e-07	8.428658215964267e-07	1.0275422422615795e-06	0.0	5.523984068553747e-07	9.13569058512271e-07	5.400664497759804e-07	6.496848784707588e-07	5.890176481467738e-07	1.3167069038791806e-06
TCTACAAACCATAAATTAATTCGCTAGTTGGAAGTCTCAAGATTTTTTGTTC	0.0	0.0	0.0	0.0	4.5385082701346056e-07	3.2110695070674353e-07	0.0	2.7619920342768734e-07	3.9152959650525905e-07	6.750830622199755e-08	2.7070203269614945e-07	9.061809971488828e-08	1.0128514645224467e-07
GTCCCAAGCACTAATAGTGTTCTTAGGTTGGAAGTCTCAAGATTTTTTGTTC	0.0	0.0	0.0	0.0	6.483583243049436e-07	7.706566816961845e-07	0.0	1.3809960171384367e-07	1.30509865501753e-07	3.375415311099878e-07	5.955444719315288e-07	2.265452492872207e-07	2.5321286613061163e-07
GCTTCAAAGCAAAATGCGTTTTTGTGGAAGCAACAGGCAAACCGATTATGTA	3.997427575406674e-06	4.072933437212531e-06	3.0977886078585654e-06	1.916373301853708e-06	2.269254135067303e-06	1.8624203140991125e-06	4.380335796542163e-06	1.5881454197092023e-06	1.827138117024542e-06	4.0504983733198533e-07	1.1369485373238277e-06	4.983995484318855e-07	6.07710878713468e-07
TAGGAAAGCAATAAATCTGTTGTGCTAGTATAAAACATAAGGTTGTTAGTGT	1.2791768241301358e-06	1.047325740997508e-06	1.191457156868679e-06	1.4905125681084395e-06	2.463761632358786e-06	1.4128705831096717e-06	0.0	5.523984068553747e-07	7.178042602596416e-07	6.750830622199756e-07	5.414040653922989e-07	7.249447977191062e-07	1.51927719678367e-07
GCTGTAACGATAAAGTTTTTTTGATAGTTGGAAGTCTCAAGATTTTTTGTTC	1.4390739271464027e-06	1.5128038481075115e-06	1.9063314509898863e-06	1.064651834363171e-06	3.695642448538179e-06	2.5688556056539483e-06	0.0	1.726245021423046e-06	1.957647982526295e-06	1.822724267993934e-06	1.624212196176897e-06	1.948289143870098e-06	1.367349477105303e-06
CTCGCAACTGCTAAATATATTCGGAGGTACCAAGACAAAAAACTGTTATTTA	1.4390739271464027e-06	3.4910858033250264e-07	2.382914313737358e-07	0.0	7.13194156735438e-07	6.422139014134871e-07	0.0	2.7619920342768734e-07	1.9576479825262952e-07	6.750830622199755e-08	0.0	0.0	0.0
TAAACAATCATGAATTTTGTTTCTTCGTTGGAAGTCTCAAGATTTTTTGTTC	7.994855150813349e-07	6.982171606650053e-07	1.191457156868679e-06	2.3422340355989765e-06	1.5560599783318649e-06	1.2202064126856255e-06	0.0	1.1738466145676713e-06	1.4356085205192831e-06	1.0801328995519608e-06	4.872636588530691e-07	1.1327262464361035e-06	8.609237448440796e-07
TAATAAACACCAAAAGTGTTTGGGTAGCCAAAATTGGCAACCCCATTTTACG	0.0	0.0	0.0	0.0	3.241791621524718e-07	0.0	2.1901678982710814e-05	0.0	0.0	0.0	0.0	0.0	2.5321286613061163e-07
CACTAAAAATCTAAACGCTTTATATGGAAGCAACAGGCAAACCGATTATGTA	4.477118884455475e-06	5.2366287049875395e-06	3.336080039232301e-06	4.471537704325318e-06	3.176955789094224e-06	2.9541839465020407e-06	0.0	4.971585661698372e-06	3.654276234049084e-06	3.9829900670978555e-06	4.493653742756081e-06	4.032505437312528e-06	3.1398395400195845e-06
TCTAAAACCGTAAAATACCTTTGTACGAAGCAACAGGCAAACCGATTATGTA	9.593826180976018e-07	8.145866874425062e-07	1.191457156868679e-06	4.2586073374526844e-07	5.18686659443955e-07	3.2110695070674353e-07	0.0	2.0714940257076553e-07	0.0	7.425913684419731e-07	6.496848784707588e-07	1.0874171965786593e-06	7.596385983918349e-07
GTCTTAAAATTTAATTCATTTTTCATGAAGCAACAGGCAAACCGATTATGTA	1.4390739271464027e-06	1.6291733748850124e-06	0.0	2.7680947693442446e-06	1.03737331888791e-06	5.779925112721384e-07	0.0	9.666972119969058e-07	7.830591930105181e-07	5.400664497759804e-07	1.3535101634807473e-06	8.155628974339944e-07	4.55783159035101e-07
GGTCAAATATCCAAGCTATTTTTCCTGTACCAAGACAAAAAACTGTTATTTA	1.5989710301626697e-06	1.047325740997508e-06	0.0	1.2775822012358053e-06	9.725374864574154e-07	9.633208521202306e-07	0.0	9.666972119969058e-07	1.174588789515777e-06	1.822724267993934e-06	7.579656915492185e-07	8.155628974339944e-07	6.583534519395903e-07
TAACGAATTGTTAATCCATTTACGGAAGTATAAAACATAAGGTTGTTAGTGT	0.0	8.145866874425062e-07	2.382914313737358e-07	2.1293036687263422e-07	5.18686659443955e-07	1.2844278028269743e-07	0.0	2.0714940257076553e-07	2.61019731003506e-07	2.700332248879902e-07	4.872636588530691e-07	4.530904985744414e-07	2.0257029290448933e-07
GCAAAAACATAAAAAAATTTTTTCTCAGTATAAAACATAAGGTTGTTAGTGT	0.0	0.0	0.0	0.0	3.890149945829662e-07	1.9266417042404613e-07	0.0	2.0714940257076553e-07	6.52549327508765e-08	6.750830622199755e-08	0.0	2.265452492872207e-07	5.064257322612233e-08
AGATCAAGGGACAATCATCTTGCGTCGTTGGAAGTCTCAAGATTTTTTGTTC	9.593826180976018e-07	5.818476338875044e-07	7.148742941212074e-07	2.3422340355989765e-06	3.695642448538179e-06	1.99086309438181e-06	0.0	1.9333944239938117e-06	2.5449423772841836e-06	3.442923617321875e-06	5.522321467001449e-06	2.3560705925870953e-06	4.0007632848636645e-06
TAAGTAACAAGCAATGTATTTTCATAGTACGAACTAAAAATTATATTTGCCA	0.0	6.982171606650053e-07	4.765828627474716e-07	2.1293036687263422e-07	0.0	0.0	1.7521343186168652e-05	0.0	0.0	0.0	0.0	0.0	1.51927719678367e-07
CTCTCAAAATGTAAATGTCTTATCTTGTTGGAAGTCTCAAGATTTTTTGTTC	5.27660439953681e-06	3.025607696215023e-06	9.531657254949432e-07	6.387911006179026e-07	0.0	6.422139014134872e-08	0.0	6.904980085692183e-08	6.52549327508765e-08	0.0	0.0	0.0	0.0
TTTACAATTTTAAATGATTTTTGGGTGAAGCAACAGGCAAACCGATTATGTA	1.1192797211138688e-06	2.3273905355500175e-07	2.382914313737358e-07	6.387911006179026e-07	3.890149945829662e-07	3.8532834084809225e-07	0.0	1.1047968137107493e-06	1.9576479825262952e-07	3.375415311099878e-07	3.248424392353794e-07	1.8123619942977655e-07	1.51927719678367e-07
TTATAAATCAGGAAGCTGTTTAGTGATAATCAAAAGTCAAGAGACTTTAGAA	1.2791768241301358e-06	1.7455429016625133e-06	4.765828627474716e-07	2.3422340355989765e-06	1.945074972914831e-06	1.926641704240461e-06	0.0	1.1738466145676713e-06	2.1534127807789245e-06	1.4176744306619486e-06	7.579656915492185e-07	2.4919977421594274e-06	1.4686346235575475e-06
ATAGAAATCTGTAATATGGTTATGTGTAATCAAAAGTCAAGAGACTTTAGAA	2.3984565452440046e-06	1.7455429016625133e-06	2.382914313737358e-06	4.04567697058005e-06	2.463761632358786e-06	2.697298385936646e-06	4.380335796542163e-06	1.5190956188522805e-06	2.349177579031554e-06	2.7678405551018996e-06	2.0031950419515063e-06	2.220143443014763e-06	1.975060355818771e-06
GACGCAATGACTAAGTGGCTTCGGTTGAAGCAACAGGCAAACCGATTATGTA	2.7182507512765385e-06	2.6764991158825202e-06	2.1446228823636223e-06	2.129303668726342e-06	1.4912241459013704e-06	2.3761914352299023e-06	4.380335796542163e-06	2.62389243256303e-06	3.197491704792949e-06	2.2277741053259193e-06	2.1114758550299657e-06	1.9029800940126536e-06	2.126988075497138e-06
TAAACAACCTCCCTATGCTTTGTTAACCATGAAAGAATAATGGTTTTATAGT	0.0	0.0	0.0	0.0	0.0	0.0	0.0	0.0	0.0	0.0	0.0	0.0	2.5321286613061163e-07
GGTATAATTGGAAATTGTATTGTAGCGAAGCAACAGGCAAACCGATTATGTA	1.2791768241301358e-06	9.30956214220007e-07	1.6680400196161506e-06	1.064651834363171e-06	5.835224918744493e-07	1.0917636324029281e-06	0.0	6.904980085692184e-07	3.9152959650525905e-07	1.215149511995956e-06	8.121060980884485e-07	7.249447977191062e-07	9.622088912963244e-07
GTGCTAATGTAAAAGACTATTGATCGGTTGGAAGTCTCAAGATTTTTTGTTC	0.0	8.145866874425062e-07	2.382914313737358e-07	2.1293036687263422e-07	3.890149945829662e-07	7.064352915548358e-07	0.0	4.833486059984529e-07	5.22039462007012e-07	6.750830622199756e-07	1.1910889438630577e-06	4.983995484318855e-07	1.0128514645224465e-06
GTGCCAATAGTAAATTGTATTTTTTCAGTATAAAACATAAGGTTGTTAGTGT	7.994855150813349e-07	9.30956214220007e-07	0.0	8.517214674905369e-07	0.0	2.5688556056539487e-07	0.0	2.7619920342768734e-07	3.262746637543825e-07	2.700332248879902e-07	0.0	0.0	0.0
TCACGAAAGGTTAATGTACTTTTCGCGCCAAAATTGGCAACCCCATTTTACG	0.0	0.0	1.6680400196161506e-06	0.0	0.0	0.0	1.7521343186168652e-05	0.0	0.0	0.0	0.0	0.0	2.0257029290448933e-07
CATATAATTGGAAAGTGTATTACAGTGTTGGAAGTCTCAAGATTTTTTGTTC	0.0	0.0	0.0	0.0	0.0	0.0	0.0	0.0	6.52549327508765e-07	4.0504983733198533e-07	5.414040653922989e-07	5.890176481467738e-07	4.55783159035101e-07
GCCCGAACGACGAACAGGGTTGCGGGGTTGGAAGTCTCAAGATTTTTTGTTC	7.994855150813349e-07	6.982171606650053e-07	1.191457156868679e-06	6.387911006179026e-07	1.03737331888791e-06	1.0917636324029281e-06	0.0	1.1738466145676713e-06	1.30509865501753e-06	1.0126245933299634e-06	6.496848784707588e-07	7.702538475765503e-07	1.0128514645224465e-06
ACTACAATTCAGAAAGCACTTCAATCGTTGGAAGTCTCAAGATTTTTTGTTC	0.0	8.145866874425062e-07	1.9063314509898863e-06	1.2775822012358053e-06	1.1022091513184042e-06	8.348780718375333e-07	0.0	1.1047968137107493e-06	1.1093338567649005e-06	1.7552159617719364e-06	1.8407738223338165e-06	1.0421081467212152e-06	1.8737752093665263e-06
CTCAAAACTAAGAATTAACTTGCGTGTACATAACAAAAAAATCGATTGACAC	0.0	0.0	0.0	0.0	0.0	4.4954973098944097e-07	0.0	3.452490042846092e-07	0.0	0.0	0.0	0.0	0.0
CGTATAACTTTTAATTAATTTTTAAAGAAGCAACAGGCAAACCGATTATGTA	0.0	0.0	0.0	0.0	0.0	0.0	0.0	0.0	3.262746637543825e-07	2.0252491866599267e-07	4.3312325231383915e-07	2.7185429914466483e-07	0.0
ATGATAAATTCAAAGAGTGTTTGTTTGAAGCAACAGGCAAACCGATTATGTA	0.0	8.145866874425062e-07	1.6680400196161506e-06	8.517214674905369e-07	4.5385082701346056e-07	1.9266417042404613e-07	0.0	4.833486059984529e-07	6.52549327508765e-08	6.750830622199755e-08	3.248424392353794e-07	1.3592714957233241e-07	0.0
GACCCAAATAGTAAATAAGTTAAGACTAATCAAAAGTCAAGAGACTTTAGAA	1.1192797211138688e-06	1.1636952677750087e-06	0.0	8.517214674905369e-07	1.3615524810403818e-06	1.0917636324029281e-06	0.0	1.311946216281515e-06	1.2398437222666536e-06	1.2826578182179535e-06	1.3535101634807473e-06	1.7217438945828772e-06	1.4179920503314253e-06
ATCTCAAGAACGAAAAGGTTTTGAAGGCCAAAATTGGCAACCCCATTTTACG	0.0	0.0	1.6680400196161506e-06	0.0	0.0	0.0	0.0	0.0	0.0	0.0	0.0	0.0	2.5321286613061163e-07
ACTTTAACCGTAAATTCAATTGAATGGAAGCAACAGGCAAACCGATTATGTA	0.0	0.0	0.0	0.0	0.0	0.0	0.0	0.0	5.22039462007012e-07	2.0252491866599267e-07	5.414040653922989e-07	3.624723988595531e-07	0.0
GTTATAATTGCCAAATAATTTTTTTCAGTATAAAACATAAGGTTGTTAGTGT	1.2791768241301358e-06	4.654781071100035e-07	1.4297485882424148e-06	1.2775822012358053e-06	7.13194156735438e-07	5.779925112721384e-07	0.0	1.3809960171384367e-07	1.044078924014024e-06	2.700332248879902e-07	4.3312325231383915e-07	3.624723988595531e-07	5.064257322612233e-07
CGACAAAGACCCAAACTGGTTCGAAAGAAGCAACAGGCAAACCGATTATGTA	1.5989710301626697e-06	2.094651481995016e-06	3.336080039232301e-06	1.2775822012358053e-06	2.463761632358786e-06	2.5688556056539483e-06	0.0	1.6571952205661242e-06	2.088157848028048e-06	9.451162871079657e-07	1.2993697569415175e-06	1.1327262464361035e-06	1.6205623432359146e-06
TGGAGAAGCCCGAAGGACCTTCCAGAGTACCAAGACAAAAAACTGTTATTTA	3.1979420603253394e-06	2.6764991158825202e-06	3.574371470606037e-06	1.916373301853708e-06	4.019821610690651e-06	3.6606192380568764e-06	0.0	4.073938250558388e-06	4.306825561557849e-06	4.253023291985846e-06	2.8153011400399544e-06	3.307560639593422e-06	2.633413807758361e-06
CCTCGAAGTCGAAATTTGCTTCATTCAGTATAAAACATAAGGTTGTTAGTGT	9.593826180976018e-07	3.4910858033250264e-07	4.765828627474716e-07	6.387911006179026e-07	1.2967166486098874e-07	7.706566816961845e-07	0.0	3.452490042846092e-07	6.52549327508765e-08	4.0504983733198533e-07	1.0828081307845979e-07	4.983995484318855e-07	2.0257029290448933e-07
ATCCGAAATGGGAATCTCTTTGGGGTGTTGGAAGTCTCAAGATTTTTTGTTC	0.0	0.0	0.0	0.0	8.428658215964267e-07	3.8532834084809225e-07	0.0	4.1429880514153106e-07	6.52549327508765e-07	6.750830622199756e-07	9.745273177061382e-07	5.890176481467738e-07	7.089960251657127e-07
GAGCCAATATTAAACTTACTTAGAATCCATGAAAGAATAATGGTTTTATAGT	9.593826180976018e-07	2.4437600623275184e-06	2.382914313737358e-07	1.064651834363171e-06	1.6857316431928534e-06	1.0275422422615795e-06	0.0	9.666972119969058e-07	7.830591930105181e-07	2.700332248879902e-07	1.624212196176897e-07	4.530904985744414e-07	4.55783159035101e-07
CGAGCAATAGAGAAGTTGTTTGAGACGTTGGAAGTCTCAAGATTTTTTGTTC	0.0	0.0	0.0	0.0	3.890149945829662e-07	1.9266417042404613e-07	0.0	8.285976102830621e-07	1.30509865501753e-06	1.4176744306619486e-06	1.2993697569415175e-06	8.608719472914386e-07	6.07710878713468e-07
GAAATAATTGGAAACGCCATTGCACGGTTGGAAGTCTCAAGATTTTTTGTTC	0.0	0.0	0.0	1.064651834363171e-06	1.3615524810403818e-06	5.779925112721384e-07	0.0	8.285976102830621e-07	2.61019731003506e-07	5.400664497759804e-07	2.7070203269614945e-07	3.1716334900210894e-07	5.064257322612233e-07
TCCTAAATGTATAATACGGTTAGTGACAGATAAATAACAAATCAATTTACTC	2.8781478542928055e-06	2.094651481995016e-06	1.4297485882424148e-06	2.3422340355989765e-06	5.835224918744493e-07	7.706566816961845e-07	0.0	6.904980085692184e-07	3.262746637543825e-07	2.0252491866599267e-07	5.4140406539229893e-08	4.530904985744414e-08	0.0
TAGCAAATGAATAATTTCGTTGTTTTGAAGCAACAGGCAAACCGATTATGTA	0.0	5.818476338875044e-07	4.765828627474716e-07	4.2586073374526844e-07	5.18686659443955e-07	5.137711211307897e-07	0.0	4.833486059984529e-07	3.9152959650525905e-07	3.375415311099878e-07	3.7898284577460927e-07	5.437085982893297e-07	8.609237448440796e-07
CGTGCAAAGGTCAAGGGAGTTGCAAGTCAACAAGCACTAAGTCGTTTAGTAT	7.994855150813349e-07	0.0	0.0	0.0	0.0	6.422139014134872e-08	0.0	0.0	0.0	0.0	0.0	0.0	0.0
AAAGTAAGTTGGAAGACGTTTTGGGCGAAGCAACAGGCAAACCGATTATGTA	0.0	0.0	0.0	0.0	3.241791621524718e-07	1.2844278028269743e-07	0.0	1.3809960171384367e-07	2.61019731003506e-07	6.750830622199755e-08	1.624212196176897e-07	0.0	5.570683054873456e-07
GCAGCAAACCGTAACGGATTTTTTGTGTTGGAAGTCTCAAGATTTTTTGTTC	3.1979420603253394e-06	3.95656391043503e-06	6.195577215717131e-06	3.832746603707416e-06	4.279164940412628e-06	4.431275919753061e-06	4.380335796542163e-06	2.900091635990717e-06	4.437335427059602e-06	2.9703654737678925e-06	2.1114758550299657e-06	2.220143443014763e-06	2.886626673888973e-06
CTGCAAAAACGAAATCGAATTGAGTGAGTATAAAACATAAGGTTGTTAGTGT	0.0	5.818476338875044e-07	0.0	4.2586073374526844e-07	1.8802391404843367e-06	1.0275422422615795e-06	0.0	8.285976102830621e-07	5.872943947578885e-07	5.400664497759804e-07	6.496848784707588e-07	4.530904985744414e-07	5.064257322612233e-07
TTAAAAAAAACCAAATGACTTCCTGTGTTGGAAGTCTCAAGATTTTTTGTTC	0.0	8.145866874425062e-07	7.148742941212074e-07	1.064651834363171e-06	2.0099108053453253e-06	2.5688556056539483e-06	0.0	3.521539843703014e-06	4.894119956315738e-06	4.725581435539829e-06	6.442708378168358e-06	6.479194129614511e-06	7.039317678431004e-06
ACCTAAAATGAAAAGCTCCTTCTGGCAGTATAAAACATAAGGTTGTTAGTGT	0.0	0.0	0.0	0.0	4.5385082701346056e-07	7.064352915548358e-07	0.0	4.833486059984529e-07	0.0	3.375415311099878e-07	1.624212196176897e-07	0.0	5.064257322612233e-08
TGAAAAAGTCCGAATAATTTTGGACTGTACCAAGACAAAAAACTGTTATTTA	0.0	0.0	0.0	0.0	0.0	3.2110695070674353e-07	0.0	7.595478094261403e-07	2.61019731003506e-07	4.0504983733198533e-07	8.121060980884485e-07	4.983995484318855e-07	1.2660643306530582e-06
TCCGAAATACGAAACGTACTTGTCATGAAGCAACAGGCAAACCGATTATGTA	1.4390739271464027e-06	1.6291733748850124e-06	1.191457156868679e-06	1.4905125681084395e-06	6.483583243049436e-07	6.422139014134871e-07	0.0	1.0357470128538276e-06	6.52549327508765e-07	8.100996746639707e-07	9.203869111669082e-07	2.7185429914466483e-07	3.5449801258285633e-07
GGCAAAATACTAAACGGAATTGCTGTGAAGCAACAGGCAAACCGATTATGTA	2.8781478542928055e-06	2.6764991158825202e-06	4.765828627474716e-06	4.471537704325318e-06	3.7604782809686735e-06	3.917504798622271e-06	0.0	2.8310418351337955e-06	4.176315696056096e-06	5.873222641313787e-06	4.331232523138391e-06	3.307560639593422e-06	3.544980125828563e-06
TCTTGAACACACAAGGTAATTGTTCAGTACGAACTAAAAATTATATTTGCCA	0.0	0.0	1.4297485882424148e-06	0.0	0.0	0.0	0.0	0.0	0.0	0.0	0.0	4.530904985744414e-08	5.064257322612233e-08
TTTGAAAAACGAAAAAATTTTGGTCAAGTATAAAACATAAGGTTGTTAGTGT	0.0	0.0	0.0	0.0	4.5385082701346056e-07	2.5688556056539487e-07	0.0	6.214482077122965e-07	5.22039462007012e-07	5.400664497759804e-07	4.3312325231383915e-07	7.249447977191062e-07	7.596385983918349e-07
AATCGAACATCGAATAAGGTTTCCATGAAGCAACAGGCAAACCGATTATGTA	5.436501502553077e-06	5.120259178210039e-06	7.148742941212074e-06	5.110328804943221e-06	3.371463286385707e-06	3.1468481169260867e-06	0.0	2.900091635990717e-06	2.6754522427859367e-06	3.2403986986558827e-06	3.627407238128403e-06	3.4887968390231986e-06	4.1020484313159084e-06
TTACAAAGCGCAAAAGAAATTTATTCGTTGGAAGTCTCAAGATTTTTTGTTC	3.837530472390407e-06	4.422042017545034e-06	2.8594971764848296e-06	5.536189538688489e-06	5.64071742145301e-06	7.44968125639645e-06	1.3141007389626488e-05	7.457378492547559e-06	7.504317266350798e-06	5.468172803981802e-06	7.308954882796036e-06	6.5698122293294e-06	5.823895921004068e-06
CCTTTAAAAAGGAAGTTCTTTTGGACTAATCAAAAGTCAAGAGACTTTAGAA	0.0	6.982171606650053e-07	4.765828627474716e-07	6.387911006179026e-07	5.835224918744493e-07	3.8532834084809225e-07	0.0	6.904980085692184e-07	1.30509865501753e-07	2.700332248879902e-07	2.1656162615691957e-07	1.8123619942977655e-07	2.0257029290448933e-07
AACTCAATTCAAAATACGGTTGTTACGTACCAAGACAAAAAACTGTTATTTA	9.593826180976018e-07	9.30956214220007e-07	1.191457156868679e-06	2.3422340355989765e-06	1.1670449837488987e-06	1.348649192968323e-06	0.0	1.6571952205661242e-06	8.483141257613945e-07	6.07574755997978e-07	8.662465046276783e-07	1.1327262464361035e-06	7.089960251657127e-07
TGTGTAATGAATAAGGGATTTTGTAACTACGAAGACGCAACCAAATTGGTTA	7.834958047797082e-06	6.167584919207547e-06	6.195577215717131e-06	7.026702106796929e-06	8.558329880825256e-06	6.6148031845589175e-06	0.0	8.976474111399839e-06	9.52722018162797e-06	8.371029971527696e-06	9.90769439667907e-06	1.0149227168067486e-05	8.609237448440796e-06
AAGACAAACTAAAAGTTACTTATTTCGAAGCAACAGGCAAACCGATTATGTA	1.2791768241301358e-06	9.30956214220007e-07	1.4297485882424148e-06	1.4905125681084395e-06	1.426388313470876e-06	1.6697561436750665e-06	4.380335796542163e-06	1.242896415424593e-06	1.5661183860210362e-06	1.2826578182179535e-06	1.624212196176897e-06	1.6311257948679889e-06	1.4179920503314253e-06
GCGACAAAGCCAAATTTTTTTATGCCGAAGCAACAGGCAAACCGATTATGTA	0.0	5.818476338875044e-07	0.0	0.0	6.483583243049437e-08	3.2110695070674353e-07	0.0	1.3809960171384367e-07	6.52549327508765e-08	6.750830622199755e-08	1.0828081307845979e-07	4.530904985744414e-08	1.0128514645224467e-07
TAATCAAGAGTCAATGGGTTTTGCCGCATTCAAACACGAATCGCTTTCTTAG	0.0	0.0	1.191457156868679e-06	2.1293036687263422e-07	0.0	0.0	2.1901678982710814e-05	0.0	0.0	0.0	5.4140406539229893e-08	0.0	1.51927719678367e-07
TATTAAATCTATAATTGTATTTTCCCGAAGCAACAGGCAAACCGATTATGTA	1.2791768241301358e-06	1.3964343213300106e-06	4.765828627474716e-07	4.2586073374526844e-07	1.2967166486098874e-07	8.990994619788819e-07	0.0	4.1429880514153106e-07	9.788239912631475e-07	6.07574755997978e-07	3.248424392353794e-07	4.530904985744414e-07	1.51927719678367e-07
ACTTCAATTGCTAATTAAGTTACTGCTAATCAAAAGTCAAGAGACTTTAGAA	3.3578391633416064e-06	2.5601295891050193e-06	1.191457156868679e-06	1.2775822012358053e-06	2.3989257999282915e-06	2.3119700450885536e-06	0.0	2.071494025707655e-06	1.5008634532701597e-06	2.430299023991912e-06	2.3280374811868854e-06	2.4919977421594274e-06	2.278915795175505e-06
TTATTAACGGATAATAAGTTTGTGTCCCATGAAAGAATAATGGTTTTATAGT	7.994855150813349e-07	4.654781071100035e-07	0.0	0.0	1.945074972914831e-07	4.4954973098944097e-07	0.0	7.595478094261403e-07	6.52549327508765e-07	1.350166124439951e-07	2.7070203269614945e-07	9.061809971488828e-08	0.0
AGTGCAAACCCAAACGCCTTTTAGGTGAAGCAACAGGCAAACCGATTATGTA	9.593826180976018e-07	9.30956214220007e-07	1.4297485882424148e-06	6.387911006179026e-07	2.0099108053453253e-06	1.6697561436750665e-06	4.380335796542163e-06	5.523984068553747e-07	1.30509865501753e-06	1.8902325742159315e-06	2.057335448490736e-06	1.5858167450105447e-06	2.3295583684016273e-06
TTACCAACACCAAATGAACTTTTATTGTACCAAGACAAAAAACTGTTATTTA	1.5989710301626697e-06	1.5128038481075115e-06	9.531657254949432e-07	2.981025136216879e-06	1.231880816179393e-06	2.247748654947205e-06	0.0	1.0357470128538276e-06	8.483141257613945e-07	6.750830622199756e-07	1.570071789637667e-06	1.7217438945828772e-06	5.064257322612233e-07
TTACAAACACTTAACTACCTTGCGTCGCCAAAATTGGCAACCCCATTTTACG	0.0	6.982171606650053e-07	1.4297485882424148e-06	0.0	6.483583243049437e-08	0.0	8.760671593084326e-06	0.0	0.0	0.0	1.624212196176897e-07	0.0	0.0
ATCTTAATTCTAAAGAGATTTCCGGCGTTGGAAGTCTCAAGATTTTTTGTTC	7.994855150813349e-07	5.818476338875044e-07	0.0	2.1293036687263422e-07	7.780299891659324e-07	1.0275422422615795e-06	0.0	7.595478094261403e-07	5.872943947578885e-07	4.0504983733198533e-07	7.579656915492185e-07	9.96799096863771e-07	5.064257322612233e-07
TTTTCAAATCTGAACTTCTTTCGAAATAATCAAAAGTCAAGAGACTTTAGAA	7.994855150813349e-07	1.2800647945525097e-06	2.382914313737358e-07	2.1293036687263422e-07	9.077016540269211e-07	1.348649192968323e-06	0.0	8.285976102830621e-07	1.6313733187719125e-06	1.1476412057739585e-06	4.872636588530691e-07	1.4951986452956566e-06	7.596385983918349e-07
GCATAAATAGTTAAGTTGGTTAGCGCGAAGCAACAGGCAAACCGATTATGTA	0.0	0.0	0.0	0.0	3.241791621524718e-07	1.9266417042404613e-07	0.0	4.833486059984529e-07	2.61019731003506e-07	1.350166124439951e-07	5.4140406539229893e-08	2.7185429914466483e-07	1.51927719678367e-07
GATTCAACCTTAAATTGATTTATGGTGAAGCAACAGGCAAACCGATTATGTA	0.0	9.30956214220007e-07	2.382914313737358e-07	0.0	6.483583243049437e-08	6.422139014134872e-08	0.0	0.0	0.0	0.0	0.0	0.0	0.0
TAACAAACAGGTAATTATCTTTTCCCGAAGCAACAGGCAAACCGATTATGTA	2.0786623392114706e-06	1.5128038481075115e-06	2.8594971764848296e-06	8.517214674905369e-07	2.139582470206314e-06	1.0917636324029281e-06	0.0	7.595478094261403e-07	5.872943947578885e-07	5.400664497759804e-07	7.579656915492185e-07	6.79635747861662e-07	3.5449801258285633e-07
GCAGCAACTTCGAATTATATTACGTCAGTATAAAACATAAGGTTGTTAGTGT	0.0	0.0	0.0	0.0	7.780299891659324e-07	2.5688556056539487e-07	0.0	6.904980085692183e-08	0.0	0.0	0.0	0.0	0.0
GCGGAAAGGGGTAATAAGGTTCTTAGGTTGGAAGTCTCAAGATTTTTTGTTC	2.2385594422277376e-06	1.6291733748850124e-06	2.1446228823636223e-06	1.916373301853708e-06	1.1022091513184042e-06	1.348649192968323e-06	0.0	7.595478094261403e-07	3.9152959650525905e-07	5.400664497759804e-07	1.0828081307845978e-06	5.437085982893297e-07	5.064257322612233e-07
GGCGAAAGCTAGAAGGCGGTTTTACTAGTATAAAACATAAGGTTGTTAGTGT	0.0	5.818476338875044e-07	2.382914313737358e-07	0.0	0.0	3.8532834084809225e-07	0.0	2.0714940257076553e-07	1.30509865501753e-07	3.375415311099878e-07	3.248424392353794e-07	2.265452492872207e-07	2.0257029290448933e-07
AGTAGAACCTAGAAATATCTTTTAAAAGTATAAAACATAAGGTTGTTAGTGT	0.0	0.0	0.0	0.0	0.0	0.0	0.0	0.0	0.0	0.0	0.0	3.1716334900210894e-07	1.0128514645224467e-07
CTAATAACCTTGAACCGGCTTGGAGTGTTGGAAGTCTCAAGATTTTTTGTTC	0.0	0.0	0.0	0.0	0.0	4.4954973098944097e-07	0.0	1.3809960171384367e-07	1.9576479825262952e-07	2.0252491866599267e-07	5.4140406539229893e-08	4.530904985744414e-08	4.0514058580897866e-07
TATAAAAGTTCGAATTGTTTTTTGGACTACGAAGACGCAACCAAATTGGTTA	9.593826180976018e-07	3.4910858033250264e-07	7.148742941212074e-07	2.1293036687263422e-07	3.890149945829662e-07	3.8532834084809225e-07	0.0	2.7619920342768734e-07	7.178042602596416e-07	2.0252491866599267e-07	3.248424392353794e-07	2.265452492872207e-07	5.064257322612233e-08
CGCGAAAGGGCAAACGAAGTTTGGTCGAAGCAACAGGCAAACCGATTATGTA	0.0	0.0	0.0	0.0	0.0	0.0	0.0	0.0	0.0	0.0	0.0	0.0	2.5321286613061163e-07
CCACCAATTCCGAAAGCTTTTAAAGAGTTGGAAGTCTCAAGATTTTTTGTTC	0.0	8.145866874425062e-07	0.0	1.2775822012358053e-06	7.13194156735438e-07	4.4954973098944097e-07	0.0	1.3809960171384367e-07	1.30509865501753e-07	3.375415311099878e-07	6.496848784707588e-07	4.077814487169972e-07	5.064257322612233e-07
TCGGAAAGGTAAAAACGGGTTCGAGCGAAGCAACAGGCAAACCGATTATGTA	3.3578391633416064e-06	2.792868642660021e-06	5.242411490222188e-06	2.981025136216879e-06	4.279164940412628e-06	2.8257411662193434e-06	0.0	3.2453406402753265e-06	3.1322367720420724e-06	3.915481760875858e-06	4.493653742756081e-06	4.3949778361720814e-06	4.051405858089786e-06
TAAACAACCACTAAGGCTGTTTAGCTGAAGCAACAGGCAAACCGATTATGTA	3.997427575406674e-06	5.469367758542541e-06	7.148742941212074e-06	4.258607337452684e-06	5.705553253883504e-06	2.9541839465020407e-06	0.0	3.2453406402753265e-06	1.30509865501753e-06	2.092757492881924e-06	1.4617909765592071e-06	1.8576710441552097e-06	2.633413807758361e-06
ATGTGAAGCAAGAACGGAATTGTCAGGTTGGAAGTCTCAAGATTTTTTGTTC	9.593826180976018e-07	1.978281955217515e-06	1.6680400196161506e-06	8.517214674905369e-07	1.03737331888791e-06	1.348649192968323e-06	0.0	1.242896415424593e-06	4.567845292561355e-07	6.750830622199756e-07	9.203869111669082e-07	9.061809971488828e-07	8.609237448440796e-07
CAATAAATCCGTAACGAATTTCTTGTGTACCAAGACAAAAAACTGTTATTTA	0.0	0.0	0.0	1.064651834363171e-06	1.03737331888791e-06	5.779925112721384e-07	0.0	5.523984068553747e-07	4.567845292561355e-07	2.0252491866599267e-07	4.3312325231383915e-07	3.1716334900210894e-07	7.089960251657127e-07
TGCCAAAACCACAAGCATTTTTCCCAGTACCAAGACAAAAAACTGTTATTTA	7.994855150813349e-07	2.3273905355500175e-07	9.531657254949432e-07	2.129303668726342e-06	1.03737331888791e-06	7.706566816961845e-07	0.0	4.1429880514153106e-07	6.52549327508765e-07	5.400664497759804e-07	9.203869111669082e-07	5.890176481467738e-07	4.0514058580897866e-07
GGGGCAAAAGCAAAGCCGTTTGCGTGGTTGGAAGTCTCAAGATTTTTTGTTC	3.1979420603253394e-06	2.3273905355500175e-06	2.382914313737358e-06	2.5551644024716105e-06	2.269254135067303e-06	1.8624203140991125e-06	0.0	2.6929422334199516e-06	1.7618831842736656e-06	1.3501661244399512e-06	1.6783526027161267e-06	1.0421081467212152e-06	1.823132636140404e-06
ACTGAAAATTTTAATGGGTTTAAGTTGTACCAAGACAAAAAACTGTTATTTA	0.0	0.0	0.0	0.0	0.0	7.064352915548358e-07	0.0	6.904980085692183e-08	1.9576479825262952e-07	1.350166124439951e-07	1.0828081307845979e-07	2.265452492872207e-07	3.03855439356734e-07
AAATAAACTTGTAATGTCTTTCCTGTGTTGGAAGTCTCAAGATTTTTTGTTC	0.0	0.0	1.4297485882424148e-06	6.387911006179026e-07	9.077016540269211e-07	5.779925112721384e-07	4.380335796542163e-06	5.523984068553747e-07	1.2398437222666536e-06	1.1476412057739585e-06	1.3535101634807473e-06	1.1327262464361035e-06	1.215421757426936e-06
CGCGAAAAAGCTAATGCCTTTAGGGTGTACCAAGACAAAAAACTGTTATTTA	4.157324678422941e-06	3.258346749770025e-06	2.621205745111094e-06	4.258607337452684e-06	3.0472841242332352e-06	3.532176457774179e-06	0.0	4.626336657413763e-06	2.61019731003506e-06	2.4978073302139094e-06	1.8949142288730464e-06	2.220143443014763e-06	2.481486088079994e-06
TGCTAAATGTAAAAGATATTTATGGTGTTGGAAGTCTCAAGATTTTTTGTTC	2.8781478542928055e-06	2.792868642660021e-06	2.1446228823636223e-06	3.6198162368347815e-06	4.019821610690651e-06	3.2752908972087844e-06	0.0	3.38344024198917e-06	4.5025903598104786e-06	3.442923617321875e-06	4.439513336216851e-06	3.6700330384529752e-06	4.0007632848636645e-06
CCCCCAAAGGTGAACTCTTTTATATCGTTGGAAGTCTCAAGATTTTTTGTTC	1.9187652361952037e-06	2.792868642660021e-06	3.336080039232301e-06	2.7680947693442446e-06	2.3340899674977974e-06	4.110168969046318e-06	0.0	2.969141436847639e-06	2.2839226462806775e-06	2.902857167545895e-06	3.4108456119714832e-06	3.2169425398785336e-06	3.089196966793462e-06
AAGACAAGTTCCAACCGTTTTGGAGTTAATCAAAAGTCAAGAGACTTTAGAA	2.3984565452440046e-06	3.3747162765475257e-06	1.191457156868679e-06	3.832746603707416e-06	9.725374864574154e-07	1.2844278028269741e-06	0.0	2.002444224850733e-06	2.479687444533307e-06	1.4851827368839463e-06	1.7866334157945865e-06	1.7670529444403214e-06	2.0763455022710154e-06
GAGAGAACGCTAAAACCGTTTGTGTACGTGCAAGTGATAATAATATTTTACG	0.0	0.0	0.0	0.0	0.0	0.0	0.0	0.0	0.0	3.375415311099878e-07	0.0	0.0	0.0
TCGCCAAAATTTAAGTGGATTCTTGATAATCAAAAGTCAAGAGACTTTAGAA	1.1192797211138688e-06	2.211021008772517e-06	2.1446228823636223e-06	1.916373301853708e-06	1.4912241459013704e-06	2.440412825371251e-06	4.380335796542163e-06	1.5190956188522805e-06	1.696628251522789e-06	1.0801328995519608e-06	1.7866334157945865e-06	1.7217438945828772e-06	1.3167069038791806e-06
ATTCAAACCGGGAAGTTGATTATATTGAAGCAACAGGCAAACCGATTATGTA	9.593826180976018e-07	1.2800647945525097e-06	2.382914313737358e-07	1.7034429349810738e-06	3.241791621524718e-07	8.348780718375333e-07	0.0	1.1047968137107493e-06	3.262746637543825e-07	7.425913684419731e-07	8.121060980884485e-07	5.890176481467738e-07	4.55783159035101e-07
AGAGCAATTCACAAGTGTTTTCGTATAGTATAAAACATAAGGTTGTTAGTGT	0.0	6.982171606650053e-07	2.382914313737358e-07	8.517214674905369e-07	2.593433297219775e-07	5.779925112721384e-07	0.0	8.976474111399839e-07	1.9576479825262952e-07	5.400664497759804e-07	6.496848784707588e-07	4.077814487169972e-07	4.0514058580897866e-07
TGAGCAATATACAATGCTTTTGTTGGTCCTAAAACACAAACCCCATTCTGGG	0.0	0.0	0.0	0.0	0.0	0.0	0.0	0.0	0.0	0.0	0.0	0.0	2.5321286613061163e-07
ATTGGAATGGAAAAATAGATTAGATCAGTATAAAACATAAGGTTGTTAGTGT	0.0	0.0	0.0	0.0	3.241791621524718e-07	3.2110695070674353e-07	0.0	6.904980085692183e-08	0.0	0.0	0.0	0.0	0.0
GTCCGAAATGTTAAGTTGGTTGCGTTGAAGCAACAGGCAAACCGATTATGTA	3.0380449573090725e-06	9.30956214220007e-07	4.0509543333535084e-06	1.4905125681084395e-06	5.18686659443955e-07	8.990994619788819e-07	0.0	1.1738466145676713e-06	1.3703535877684066e-06	7.425913684419731e-07	9.745273177061382e-07	1.359271495723324e-06	1.215421757426936e-06
TTTGTAACGAATAAAGCTGTTCGGGGAGTATAAAACATAAGGTTGTTAGTGT	0.0	0.0	0.0	0.0	0.0	3.2110695070674353e-07	0.0	2.7619920342768734e-07	1.9576479825262952e-07	4.0504983733198533e-07	7.579656915492185e-07	7.249447977191062e-07	4.0514058580897866e-07
ACAAAACCGTTCAAATCCTTTTGTGAGAAGCAACAGGCAAACCGATTATGTA	0.0	0.0	0.0	0.0	3.890149945829662e-07	0.0	0.0	2.7619920342768734e-07	1.30509865501753e-07	6.750830622199755e-08	5.4140406539229893e-08	9.061809971488828e-08	1.51927719678367e-07
TTACCAACGCAGAATTGTGTTGGCTTGTACCAAGACAAAAAACTGTTATTTA	7.994855150813349e-07	8.145866874425062e-07	0.0	2.1293036687263422e-07	5.835224918744493e-07	2.5688556056539487e-07	0.0	6.904980085692184e-07	4.567845292561355e-07	6.07574755997978e-07	3.7898284577460927e-07	4.530904985744414e-08	7.089960251657127e-07
GAAAAAACGGGTAAACCTCTTAGCTAGTTGGAAGTCTCAAGATTTTTTGTTC	7.994855150813349e-07	9.30956214220007e-07	9.531657254949432e-07	2.3422340355989765e-06	1.03737331888791e-06	1.2844278028269741e-06	0.0	1.5881454197092023e-06	1.4356085205192831e-06	1.7552159617719364e-06	1.4617909765592071e-06	1.2686533960084358e-06	1.5699197700097923e-06
TCACCAACGTGGAAATCATTTACGCAGAAGCAACAGGCAAACCGATTATGTA	5.27660439953681e-06	3.723824856880028e-06	4.52753719610098e-06	3.4068858699621475e-06	4.279164940412628e-06	3.0184053366433893e-06	4.380335796542163e-06	4.833486059984528e-06	3.3280015702947015e-06	3.915481760875858e-06	3.3025647988930234e-06	3.8512692378827515e-06	4.1020484313159084e-06
GTAATAACAACGAACCCAATTGCATCGTTGGAAGTCTCAAGATTTTTTGTTC	0.0	0.0	0.0	0.0	0.0	0.0	0.0	0.0	0.0	0.0	5.414040653922989e-07	4.530904985744414e-08	0.0
GATATAAGACGCAACGGTGTTGCTTAGTACCAAGACAAAAAACTGTTATTTA	0.0	0.0	0.0	0.0	0.0	3.2110695070674353e-07	0.0	7.595478094261403e-07	1.1093338567649005e-06	1.1476412057739585e-06	1.028667724245368e-06	9.514900470063268e-07	8.102811716179573e-07
AAACAAAACAAAAAAAATTTTTAATAGTTGGAAGTCTCAAGATTTTTTGTTC	0.0	0.0	0.0	0.0	0.0	4.4954973098944097e-07	0.0	6.904980085692183e-08	0.0	0.0	1.0828081307845979e-07	0.0	0.0
ATATCAACCGAGAACTGATTTTTGAGGAAGCAACAGGCAAACCGATTATGTA	0.0	8.145866874425062e-07	1.6680400196161506e-06	8.517214674905369e-07	1.426388313470876e-06	9.633208521202306e-07	0.0	3.452490042846092e-07	5.22039462007012e-07	4.7255814355398287e-07	1.0828081307845979e-07	1.3592714957233241e-07	6.583534519395903e-07
ATAGAAACATCGAATCGTTTTTAAATAGTATAAAACATAAGGTTGTTAGTGT	0.0	0.0	0.0	0.0	0.0	4.4954973098944097e-07	0.0	2.7619920342768734e-07	1.9576479825262952e-07	2.0252491866599267e-07	5.4140406539229893e-08	0.0	1.51927719678367e-07
TCACAAAGATATAACAGTCTTGAGCCGTACGAACTAAAAATTATATTTGCCA	0.0	5.818476338875044e-07	4.765828627474716e-07	6.387911006179026e-07	6.483583243049437e-08	0.0	4.380335796542163e-06	0.0	1.9576479825262952e-07	0.0	1.0828081307845979e-07	0.0	1.0128514645224467e-07
GAATTAAACCAGAAACCTTTTGTTCAGTACCAAGACAAAAAACTGTTATTTA	2.0786623392114706e-06	1.6291733748850124e-06	7.148742941212074e-07	2.5551644024716105e-06	2.3989257999282915e-06	2.697298385936646e-06	4.380335796542163e-06	1.6571952205661242e-06	2.218667713529801e-06	3.84797345465386e-06	2.3821778877261154e-06	3.1263244401636452e-06	1.6205623432359146e-06
CAACAAAATGATAATCACGTTTGAACTCAAAAAAACACAATTTCGTTGGGTA	0.0	0.0	0.0	0.0	0.0	6.422139014134871e-07	0.0	5.523984068553747e-07	1.30509865501753e-07	0.0	0.0	0.0	0.0
TTTTAAAGAATTAAGGGCATTGCAGGGTTGGAAGTCTCAAGATTTTTTGTTC	1.2791768241301358e-06	4.654781071100035e-07	4.765828627474716e-07	1.4905125681084395e-06	1.1022091513184042e-06	1.0275422422615795e-06	0.0	1.7952948222799677e-06	1.827138117024542e-06	2.092757492881924e-06	1.0828081307845978e-06	1.8123619942977655e-06	7.089960251657127e-07
AATAAAAGGAAAATGAGATTTTTAATCAGATAAATAACAAATCAATTTACTC	0.0	8.145866874425062e-07	2.382914313737358e-07	0.0	1.945074972914831e-07	1.2844278028269743e-07	0.0	1.3809960171384367e-07	0.0	6.750830622199755e-08	0.0	0.0	0.0
CTTTAAATGTTGAAGTTGATTGAGGAGTACCAAGACAAAAAACTGTTATTTA	0.0	1.1636952677750087e-06	2.382914313737358e-07	1.2775822012358053e-06	1.2967166486098874e-07	3.8532834084809225e-07	0.0	3.452490042846092e-07	6.52549327508765e-08	1.350166124439951e-07	2.1656162615691957e-07	1.3592714957233241e-07	0.0
GGTTTAACGGTTAAATTACTTCACACTAATCAAAAGTCAAGAGACTTTAGAA	2.3984565452440046e-06	2.211021008772517e-06	2.382914313737358e-07	1.916373301853708e-06	1.750567475623348e-06	1.541313363392369e-06	0.0	2.8310418351337955e-06	2.218667713529801e-06	2.0252491866599268e-06	1.8949142288730464e-06	2.0842162934424303e-06	1.4179920503314253e-06
GCTTTAAACTTGAAAACCCTTCGCTTGTTGGAAGTCTCAAGATTTTTTGTTC	0.0	8.145866874425062e-07	2.382914313737358e-07	8.517214674905369e-07	8.428658215964267e-07	7.064352915548358e-07	0.0	4.1429880514153106e-07	1.9576479825262952e-07	3.375415311099878e-07	0.0	4.530904985744414e-08	0.0
ATCTTAAGTCTTAAGAGATTTCTCAGGTTGGAAGTCTCAAGATTTTTTGTTC	4.956810193504276e-06	3.141977222992524e-06	3.574371470606037e-06	5.536189538688489e-06	6.872598237632403e-06	5.523039552155989e-06	0.0	5.938282873695278e-06	4.3720804943087255e-06	4.725581435539829e-06	4.493653742756081e-06	3.1263244401636452e-06	5.4187553351950895e-06
CTCCCAAATATTAACAATGTTAGGATGTTGGAAGTCTCAAGATTTTTTGTTC	3.997427575406674e-06	1.1636952677750087e-06	3.336080039232301e-06	4.897398438070587e-06	2.07474663777582e-06	2.7615197760779947e-06	4.380335796542163e-06	2.969141436847639e-06	4.3720804943087255e-06	3.7129568422098653e-06	3.843968864285323e-06	4.530904985744414e-06	3.7981929919591746e-06
ATGTAAAGATGTAATCAGTTTAGCATGTACGAACTAAAAATTATATTTGCCA	0.0	1.5128038481075115e-06	1.9063314509898863e-06	0.0	0.0	0.0	8.760671593084326e-06	0.0	0.0	6.750830622199755e-08	1.0828081307845979e-07	0.0	0.0
GCCAAAACCGTCAAGCGGCTTGGAGAGTTGGAAGTCTCAAGATTTTTTGTTC	1.9187652361952037e-06	5.818476338875044e-07	7.148742941212074e-07	8.517214674905369e-07	7.13194156735438e-07	5.137711211307897e-07	0.0	7.595478094261403e-07	9.788239912631475e-07	1.6201993493279413e-06	1.1369485373238277e-06	8.608719472914386e-07	1.3167069038791806e-06
AAATGAACATGAAAAGTTTTTGGGACAGTATAAAACATAAGGTTGTTAGTGT	0.0	0.0	0.0	0.0	0.0	0.0	0.0	0.0	0.0	0.0	0.0	3.624723988595531e-07	2.5321286613061163e-07
GTTTGAACCAGCAATCTGATTAGAAAGAAGCAACAGGCAAACCGATTATGTA	3.5177362663578734e-06	1.978281955217515e-06	1.6680400196161506e-06	1.916373301853708e-06	1.945074972914831e-06	1.348649192968323e-06	4.380335796542163e-06	1.4500458179953585e-06	3.9152959650525905e-07	1.350166124439951e-07	4.3312325231383915e-07	6.79635747861662e-07	1.51927719678367e-07
TACCTAATACATAAACCTGTTGAATCGCCAAAATTGGCAACCCCATTTTACG	0.0	0.0	2.1446228823636223e-06	2.1293036687263422e-07	1.945074972914831e-07	0.0	2.6282014779252976e-05	0.0	0.0	0.0	3.248424392353794e-07	4.530904985744414e-08	5.570683054873456e-07
TGTGAAACCGTTAAGTTTTTTAATCAGTTGGAAGTCTCAAGATTTTTTGTTC	9.593826180976018e-07	1.5128038481075115e-06	9.531657254949432e-07	1.4905125681084395e-06	1.3615524810403818e-06	1.926641704240461e-06	0.0	1.1047968137107493e-06	2.088157848028048e-06	1.4851827368839463e-06	1.3535101634807473e-06	7.702538475765503e-07	1.0128514645224465e-06
TAATCAAGCTGTAAGATCATTACCAATAATCAAAAGTCAAGAGACTTTAGAA	9.593826180976018e-07	1.2800647945525097e-06	7.148742941212074e-07	2.1293036687263422e-07	8.428658215964267e-07	1.2844278028269741e-06	0.0	9.666972119969058e-07	1.1093338567649005e-06	1.0126245933299634e-06	1.0828081307845978e-06	1.676434844725433e-06	1.215421757426936e-06
ACATTAAATGCCAATTAGTTTTAGTGTAATCAAAAGTCAAGAGACTTTAGAA	0.0	0.0	1.191457156868679e-06	2.1293036687263422e-07	1.2967166486098873e-06	1.2202064126856255e-06	0.0	6.904980085692184e-07	1.5008634532701597e-06	1.2826578182179535e-06	1.0828081307845978e-06	8.608719472914386e-07	7.596385983918349e-07
GTTAAAATATATAACTTTCTTAACTGGTTGGAAGTCTCAAGATTTTTTGTTC	2.0786623392114706e-06	1.7455429016625133e-06	7.148742941212074e-07	3.193955503089513e-06	1.5560599783318649e-06	2.1835272648058563e-06	0.0	1.1738466145676713e-06	1.4356085205192831e-06	1.4176744306619486e-06	1.1369485373238277e-06	1.9029800940126536e-06	1.3167069038791806e-06
TAAATAAGATATAAGCCAATTTCGTCAGTATAAAACATAAGGTTGTTAGTGT	0.0	0.0	0.0	0.0	0.0	0.0	0.0	0.0	3.9152959650525905e-07	3.375415311099878e-07	1.624212196176897e-07	1.3592714957233241e-07	1.51927719678367e-07
TTTCTAAGTGTCAAAATGTTTCCTATAGTATAAAACATAAGGTTGTTAGTGT	1.5989710301626697e-06	1.5128038481075115e-06	2.1446228823636223e-06	1.4905125681084395e-06	2.3989257999282915e-06	1.541313363392369e-06	4.380335796542163e-06	1.5190956188522805e-06	3.066981839291196e-06	4.0504983733198533e-07	3.627407238128403e-06	1.359271495723324e-06	2.5321286613061164e-06
ACGGGAAAAGAAAACTTCATTTAGTAAGTATAAAACATAAGGTTGTTAGTGT	7.994855150813349e-07	6.982171606650053e-07	2.382914313737358e-07	6.387911006179026e-07	6.483583243049436e-07	5.779925112721384e-07	0.0	6.904980085692184e-07	9.13569058512271e-07	4.0504983733198533e-07	5.414040653922989e-07	4.983995484318855e-07	4.0514058580897866e-07
CAGAAAACTGTTAAAGTCTTTTTACTGTACCAAGACAAAAAACTGTTATTTA	1.1192797211138688e-06	1.1636952677750087e-06	2.1446228823636223e-06	2.3422340355989765e-06	2.658269129650269e-06	2.633076995795297e-06	0.0	1.4500458179953585e-06	2.1534127807789245e-06	3.3754153110998775e-06	2.0031950419515063e-06	2.8091610911615365e-06	1.6205623432359146e-06
GTGTAAACCGAAAAACAGCTTTCAGCGAAGCAACAGGCAAACCGATTATGTA	2.0786623392114706e-06	1.1636952677750087e-06	2.382914313737358e-06	4.2586073374526844e-07	5.835224918744493e-07	7.706566816961845e-07	0.0	9.666972119969058e-07	9.788239912631475e-07	6.750830622199756e-07	3.248424392353794e-07	7.249447977191062e-07	1.3167069038791806e-06
GGATGAACTATCAAGAATGTTTCTGAGAAGCAACAGGCAAACCGATTATGTA	1.1192797211138688e-06	1.047325740997508e-06	4.765828627474716e-07	2.1293036687263422e-07	9.077016540269211e-07	4.4954973098944097e-07	0.0	4.833486059984529e-07	2.61019731003506e-07	6.750830622199756e-07	7.579656915492185e-07	1.0874171965786593e-06	4.55783159035101e-07
ATGTCAAAAGGTAAATGTCTTACCAGGTTGGAAGTCTCAAGATTTTTTGTTC	7.994855150813349e-07	6.982171606650053e-07	4.765828627474716e-07	8.517214674905369e-07	7.780299891659324e-07	7.064352915548358e-07	0.0	6.214482077122965e-07	5.22039462007012e-07	4.0504983733198533e-07	5.414040653922989e-07	1.0874171965786593e-06	1.1647791842008137e-06
TCGTGAAGTAGTAAGGTTTTTCGGAAAGTATAAAACATAAGGTTGTTAGTGT	0.0	1.1636952677750087e-06	1.4297485882424148e-06	2.1293036687263422e-07	2.07474663777582e-06	7.706566816961845e-07	0.0	1.0357470128538276e-06	1.4356085205192831e-06	6.750830622199756e-07	9.745273177061382e-07	1.2686533960084358e-06	9.11566318070202e-07
ATACAAACCTTCAACTAGCTTCCTTAGAAGCAACAGGCAAACCGATTATGTA	3.5177362663578734e-06	3.141977222992524e-06	1.6680400196161506e-06	1.064651834363171e-06	2.269254135067303e-06	1.0275422422615795e-06	0.0	1.1738466145676713e-06	5.22039462007012e-07	1.5526910431059437e-06	1.028667724245368e-06	1.5405076951531005e-06	1.4179920503314253e-06
TACGAAATATTTAAAACGATTATAAAGAAGCAACAGGCAAACCGATTATGTA	0.0	5.818476338875044e-07	2.382914313737358e-07	1.064651834363171e-06	3.890149945829662e-07	5.137711211307897e-07	0.0	1.0357470128538276e-06	1.696628251522789e-06	1.215149511995956e-06	1.1369485373238277e-06	1.8123619942977655e-06	1.0128514645224465e-06
AGAGCAACGGAAAAGGAGTTTTGTAGGTTGGAAGTCTCAAGATTTTTTGTTC	1.9187652361952037e-06	1.861912428440014e-06	1.9063314509898863e-06	1.064651834363171e-06	9.725374864574154e-07	1.0917636324029281e-06	0.0	2.554842631706108e-06	2.1534127807789245e-06	1.5526910431059437e-06	2.057335448490736e-06	2.220143443014763e-06	1.1141366109746913e-06
ATATGAAGCAATAAATTATTTACTCCGAAGCAACAGGCAAACCGATTATGTA	1.4390739271464027e-06	4.654781071100035e-07	9.531657254949432e-07	2.1293036687263422e-07	0.0	1.2844278028269743e-07	0.0	2.0714940257076553e-07	1.30509865501753e-07	1.350166124439951e-07	5.4140406539229893e-08	1.8123619942977655e-07	2.5321286613061163e-07
CCCAAAACGTCAAACACGTTTCCGTTGTTGGAAGTCTCAAGATTTTTTGTTC	2.7182507512765385e-06	1.047325740997508e-06	1.9063314509898863e-06	4.04567697058005e-06	2.07474663777582e-06	2.633076995795297e-06	4.380335796542163e-06	2.002444224850733e-06	2.8059621082876897e-06	2.6328239426579047e-06	2.3821778877261154e-06	1.4045805455807683e-06	1.1647791842008137e-06
TACTTAAACCGAAATTAAATTGCACCCTACGAAGACGCAACCAAATTGGTTA	4.637015987471742e-06	2.3273905355500175e-06	3.0977886078585654e-06	2.981025136216879e-06	2.139582470206314e-06	2.440412825371251e-06	0.0	2.8310418351337955e-06	2.479687444533307e-06	2.4978073302139094e-06	2.1114758550299657e-06	2.3560705925870953e-06	2.633413807758361e-06
TTCGCAAAGAATAAACTTGTTCAGGAGTTGGAAGTCTCAAGATTTTTTGTTC	6.076089914618145e-06	9.193192615422569e-06	4.52753719610098e-06	8.730145041778002e-06	7.845135724089818e-06	6.422139014134871e-06	0.0	8.147876501116777e-06	8.613651123115698e-06	6.683322315977758e-06	6.172006345472208e-06	6.977593678046397e-06	5.773253347777946e-06
TGCACAAGTTCTAATGTAATTTCTGTGAAGCAACAGGCAAACCGATTATGTA	1.7588681331789367e-06	3.3747162765475257e-06	4.289245764727245e-06	1.7034429349810738e-06	2.852776626941752e-06	2.055084484523159e-06	0.0	2.900091635990717e-06	1.7618831842736656e-06	1.8902325742159315e-06	1.1910889438630577e-06	1.4951986452956566e-06	5.064257322612233e-07
CACAGAACTTGAAAAAACCTTTAATAGAAGCAACAGGCAAACCGATTATGTA	0.0	0.0	0.0	0.0	3.890149945829662e-07	5.137711211307897e-07	0.0	3.452490042846092e-07	7.178042602596416e-07	4.7255814355398287e-07	1.624212196176897e-07	9.061809971488828e-08	2.5321286613061163e-07
ACAGTAACTTCCAAAGAAATTTCTGAGTTGGAAGTCTCAAGATTTTTTGTTC	0.0	0.0	0.0	0.0	0.0	0.0	0.0	0.0	0.0	0.0	0.0	0.0	2.5321286613061163e-07
AAGGGAAACTCAAAGCTCTTTTGTTCGAAGCAACAGGCAAACCGATTATGTA	2.3984565452440046e-06	1.047325740997508e-06	1.191457156868679e-06	1.4905125681084395e-06	5.835224918744493e-07	6.422139014134871e-07	0.0	8.285976102830621e-07	6.52549327508765e-08	4.0504983733198533e-07	2.7070203269614945e-07	2.7185429914466483e-07	4.55783159035101e-07
TCTTAAATGAGTAAGCAGTTTCTGCAGTTGGAAGTCTCAAGATTTTTTGTTC	3.0380449573090725e-06	2.6764991158825202e-06	3.574371470606037e-06	2.3422340355989765e-06	3.1121199566637297e-06	2.8257411662193434e-06	0.0	3.5905896445599355e-06	3.197491704792949e-06	2.9703654737678925e-06	4.114670896981472e-06	3.8059601880253073e-06	2.3295583684016273e-06
CTCTCAATAGGCAAGTACATTCCGCTGAAGCAACAGGCAAACCGATTATGTA	0.0	0.0	0.0	0.0	5.18686659443955e-07	2.5688556056539487e-07	0.0	6.904980085692183e-08	0.0	0.0	0.0	0.0	0.0
AATTGAAAACTAAATGACTTTGAATTGTTGGAAGTCTCAAGATTTTTTGTTC	0.0	0.0	0.0	0.0	0.0	7.064352915548358e-07	0.0	3.452490042846092e-07	2.61019731003506e-07	4.0504983733198533e-07	2.7070203269614945e-07	2.7185429914466483e-07	1.51927719678367e-07
AGGCCAACCTTCAAACGCGTTTGCCTGAAGCAACAGGCAAACCGATTATGTA	3.0380449573090725e-06	2.211021008772517e-06	1.191457156868679e-06	6.387911006179026e-07	1.1022091513184042e-06	7.706566816961845e-07	0.0	7.595478094261403e-07	1.174588789515777e-06	8.100996746639707e-07	8.662465046276783e-07	1.0874171965786593e-06	1.7218474896881592e-06
GATACAACAGACAAGCGCGTTCTGGGGTTGGAAGTCTCAAGATTTTTTGTTC	2.8781478542928055e-06	1.1636952677750087e-06	4.289245764727245e-06	2.129303668726342e-06	2.5934332972197746e-06	3.0184053366433893e-06	4.380335796542163e-06	3.452490042846092e-06	3.1322367720420724e-06	3.5779402297658705e-06	3.843968864285323e-06	2.3560705925870953e-06	2.937269247115095e-06
ACAACAACGGTTAAGACCGTTATAAGGCCAAAATTGGCAACCCCATTTTACG	0.0	0.0	0.0	0.0	0.0	0.0	0.0	0.0	0.0	0.0	3.248424392353794e-07	0.0	5.064257322612233e-08
TAGGGAAGAGATAAAAGACTTACCGCGTTGGAAGTCTCAAGATTTTTTGTTC	9.593826180976018e-07	6.982171606650053e-07	2.382914313737358e-07	1.7034429349810738e-06	9.725374864574154e-07	1.4128705831096717e-06	0.0	9.666972119969058e-07	4.567845292561355e-07	5.400664497759804e-07	8.662465046276783e-07	8.608719472914386e-07	9.11566318070202e-07
TTTTCAATAATGAACTGGATTTTTTCTCACAAAATTACAACACTGTTTCGTT	0.0	0.0	0.0	0.0	0.0	0.0	0.0	0.0	0.0	0.0	0.0	0.0	2.5321286613061163e-07
ACTAAAAATTCTAAGGGAGTTCGAGATAATCAAAAGTCAAGAGACTTTAGAA	0.0	0.0	0.0	0.0	0.0	5.137711211307897e-07	0.0	2.0714940257076553e-07	2.61019731003506e-07	0.0	1.0828081307845979e-07	1.8123619942977655e-07	1.51927719678367e-07
TGGCTAAGTGTCAAGTTGGTTCCACTGTTGGAAGTCTCAAGATTTTTTGTTC	7.994855150813348e-06	8.262236401202563e-06	3.8126629019797727e-06	7.239632473669563e-06	5.9648965836054814e-06	5.908367893004081e-06	4.380335796542163e-06	6.76688048397834e-06	5.089884754568367e-06	5.873222641313787e-06	4.818496181991461e-06	4.349668786314637e-06	5.570683054873457e-06
TACATAACACTTAAAAAATTTGCAAAGTTGGAAGTCTCAAGATTTTTTGTTC	0.0	0.0	0.0	0.0	0.0	3.2110695070674353e-07	0.0	4.1429880514153106e-07	6.52549327508765e-07	4.7255814355398287e-07	5.4140406539229893e-08	3.624723988595531e-07	3.03855439356734e-07
CTATTAAAGTCCAATGAATTTCAACAAGTATAAAACATAAGGTTGTTAGTGT	0.0	0.0	0.0	0.0	0.0	4.4954973098944097e-07	0.0	1.3809960171384367e-07	2.61019731003506e-07	1.350166124439951e-07	5.4140406539229893e-08	0.0	1.51927719678367e-07
ATTGTAAGCGTTAAGCCGCTTTCACCGTACCAAGACAAAAAACTGTTATTTA	1.9187652361952037e-06	1.978281955217515e-06	1.191457156868679e-06	6.387911006179026e-07	9.077016540269211e-07	7.064352915548358e-07	0.0	6.904980085692183e-08	3.9152959650525905e-07	1.350166124439951e-07	4.3312325231383915e-07	2.7185429914466483e-07	2.5321286613061163e-07
TTACTAATGCTTAACGGGGTTTCCAACTACGAAGACGCAACCAAATTGGTTA	0.0	6.982171606650053e-07	2.382914313737358e-07	1.064651834363171e-06	8.428658215964267e-07	9.633208521202306e-07	0.0	6.904980085692184e-07	3.9152959650525905e-07	6.750830622199755e-08	1.624212196176897e-07	9.061809971488828e-08	1.0128514645224467e-07
TCAAAAATAGCTAATAGGTTTCGTATGTACCAAGACAAAAAACTGTTATTTA	0.0	0.0	0.0	0.0	0.0	3.2110695070674353e-07	0.0	2.7619920342768734e-07	0.0	0.0	0.0	4.530904985744414e-08	0.0
TTTTGAAGCAGTAATCGTTTTTGAATGAAGCAACAGGCAAACCGATTATGTA	7.994855150813349e-07	1.2800647945525097e-06	1.4297485882424148e-06	1.064651834363171e-06	1.750567475623348e-06	9.633208521202306e-07	0.0	4.833486059984529e-07	1.044078924014024e-06	7.425913684419731e-07	5.414040653922989e-07	1.8123619942977655e-07	0.0
AGCACAAATAATAAGCTGTTTCGTTAGTTGGAAGTCTCAAGATTTTTTGTTC	3.1979420603253394e-06	2.094651481995016e-06	2.621205745111094e-06	3.193955503089513e-06	1.945074972914831e-06	2.889962556360692e-06	0.0	1.9333944239938117e-06	1.957647982526295e-06	2.3627907177699146e-06	1.7866334157945865e-06	1.359271495723324e-06	1.0128514645224465e-06
TCCAAAAATTCAAACAAATTTTATTAGTTGGAAGTCTCAAGATTTTTTGTTC	0.0	0.0	0.0	0.0	5.18686659443955e-07	7.064352915548358e-07	0.0	2.0714940257076553e-07	1.30509865501753e-07	2.0252491866599267e-07	4.872636588530691e-07	4.983995484318855e-07	1.0128514645224467e-07
AACCCAATCTAGAACCGTATTATTGACAGATAAATAACAAATCAATTTACTC	0.0	6.982171606650053e-07	4.765828627474716e-07	0.0	6.483583243049437e-08	0.0	0.0	0.0	0.0	0.0	0.0	0.0	0.0
ATGACAACATATAAGGGGCTTGCATGGTTGGAAGTCTCAAGATTTTTTGTTC	3.5177362663578734e-06	4.887520124655037e-06	4.0509543333535084e-06	4.04567697058005e-06	5.770389086313999e-06	3.4679550676328304e-06	0.0	5.040635462555294e-06	5.677179149326256e-06	7.088372153309743e-06	6.929972037021426e-06	7.158829877476174e-06	6.786104812300392e-06
GAGACAATAGGCAACAACCTTTGTGTGTACCAAGACAAAAAACTGTTATTTA	1.2791768241301358e-06	1.3964343213300106e-06	9.531657254949432e-07	8.517214674905369e-07	3.890149945829662e-07	2.5688556056539487e-07	0.0	3.452490042846092e-07	1.9576479825262952e-07	8.776079808859682e-07	4.872636588530691e-07	1.3592714957233241e-07	3.5449801258285633e-07
TCGGTAATCTACAAATCGCTTATGCAAGTATAAAACATAAGGTTGTTAGTGT	0.0	0.0	1.191457156868679e-06	1.064651834363171e-06	1.3615524810403818e-06	3.8532834084809225e-07	0.0	4.1429880514153106e-07	3.9152959650525905e-07	1.350166124439951e-07	0.0	0.0	0.0
TGGAGAAACCTAAATTCTATTTTTATCCATGAAAGAATAATGGTTTTATAGT	0.0	0.0	0.0	1.064651834363171e-06	6.483583243049436e-07	8.348780718375333e-07	0.0	5.523984068553747e-07	5.22039462007012e-07	3.375415311099878e-07	5.955444719315288e-07	5.890176481467738e-07	7.089960251657127e-07
CGTACAAGATGAAACGTTGTTTTTTTTAATCAAAAGTCAAGAGACTTTAGAA	0.0	0.0	0.0	0.0	5.835224918744493e-07	9.633208521202306e-07	0.0	5.523984068553747e-07	3.262746637543825e-07	1.350166124439951e-07	0.0	1.3592714957233241e-07	5.064257322612233e-08
GAGTTAAGAGTTAAGATTATTAGAGTGTTGGAAGTCTCAAGATTTTTTGTTC	0.0	5.818476338875044e-07	7.148742941212074e-07	4.2586073374526844e-07	1.4912241459013704e-06	2.1193058746645076e-06	0.0	1.7952948222799677e-06	1.957647982526295e-06	1.6877076555499388e-06	3.248424392353794e-06	2.401379642444539e-06	1.6712049164620368e-06
TTTCCAAGTCCAAACCATTTTCTTTGAGTATAAAACATAAGGTTGTTAGTGT	0.0	0.0	0.0	0.0	0.0	0.0	0.0	0.0	0.0	3.375415311099878e-07	4.3312325231383915e-07	1.3592714957233241e-07	4.0514058580897866e-07
CCTTCAAACTGGAATAACGTTCGTGGGAAGCAACAGGCAAACCGATTATGTA	0.0	0.0	1.9063314509898863e-06	2.1293036687263422e-07	1.945074972914831e-06	6.422139014134871e-07	0.0	8.285976102830621e-07	1.7618831842736656e-06	1.4176744306619486e-06	7.579656915492185e-07	1.1780352962935476e-06	1.063494037748569e-06
GTGATAAGATCTAAAACGTTTTGAGTGTACCAAGACAAAAAACTGTTATTTA	2.5583536482602716e-06	9.30956214220007e-07	1.6680400196161506e-06	1.064651834363171e-06	8.428658215964267e-07	1.0917636324029281e-06	0.0	6.214482077122965e-07	6.52549327508765e-07	6.750830622199756e-07	6.496848784707588e-07	8.155628974339944e-07	5.064257322612233e-07
GTCCGAATTATGAATGCTATTGCCTGGTTGGAAGTCTCAAGATTTTTTGTTC	3.837530472390407e-06	1.7455429016625133e-06	3.336080039232301e-06	3.4068858699621475e-06	3.954985778260156e-06	4.045947578904968e-06	4.380335796542163e-06	5.178735064269138e-06	4.698355158063108e-06	4.0504983733198536e-06	5.03505780814838e-06	5.301158833320964e-06	6.026466213908557e-06
TAAGCAACATGGAAGGAATTTGAACTGTTGGAAGTCTCAAGATTTTTTGTTC	9.593826180976018e-07	1.3964343213300106e-06	2.382914313737358e-07	1.2775822012358053e-06	1.1670449837488987e-06	8.990994619788819e-07	0.0	5.523984068553747e-07	4.567845292561355e-07	4.0504983733198533e-07	4.872636588530691e-07	2.7185429914466483e-07	2.0257029290448933e-07
TTTTTAATACATAAGATAATTCTTACGTACGAACTAAAAATTATATTTGCCA	0.0	0.0	0.0	0.0	0.0	0.0	0.0	0.0	0.0	4.7255814355398287e-07	1.624212196176897e-07	4.530904985744414e-08	1.0128514645224467e-07
CTTTTAAAAAAAAACGATTTTACTTCGTTGGAAGTCTCAAGATTTTTTGTTC	1.1192797211138688e-06	9.30956214220007e-07	7.148742941212074e-07	8.517214674905369e-07	1.750567475623348e-06	1.8624203140991125e-06	0.0	1.4500458179953585e-06	1.2398437222666536e-06	8.776079808859682e-07	1.515931383098437e-06	1.1780352962935476e-06	8.609237448440796e-07
GGATGAATGTTGAACTTGTTTGTAGGGAAGCAACAGGCAAACCGATTATGTA	0.0	5.818476338875044e-07	4.765828627474716e-07	2.1293036687263422e-07	6.483583243049437e-08	1.2844278028269743e-07	4.380335796542163e-06	2.7619920342768734e-07	1.30509865501753e-07	6.750830622199755e-08	5.4140406539229893e-08	4.530904985744414e-08	0.0
TAAATAAATTTCAATATTTTTGTTGCGTTGGAAGTCTCAAGATTTTTTGTTC	1.9187652361952037e-06	9.30956214220007e-07	7.148742941212074e-07	2.5551644024716105e-06	1.231880816179393e-06	2.3119700450885536e-06	4.380335796542163e-06	1.8643446231368897e-06	1.7618831842736656e-06	1.215149511995956e-06	1.8407738223338165e-06	1.6311257948679889e-06	8.609237448440796e-07
CATCTAAGCTTAAAAAGACTTCTGAGGTTGGAAGTCTCAAGATTTTTTGTTC	0.0	0.0	0.0	0.0	0.0	3.8532834084809225e-07	0.0	1.3809960171384367e-07	6.52549327508765e-08	0.0	5.4140406539229893e-08	4.530904985744414e-08	0.0
TAAATAAATATGAAATAAATTCCTAGGTTGGAAGTCTCAAGATTTTTTGTTC	1.4390739271464027e-06	2.094651481995016e-06	0.0	2.5551644024716105e-06	2.9824482918027407e-06	3.853283408480922e-06	0.0	2.2095936274214987e-06	1.957647982526295e-06	1.957740880437929e-06	2.3821778877261154e-06	3.624723988595531e-06	2.5321286613061164e-06
TATCGAAAAGAAAATTGGGTTTTGGGGTTGGAAGTCTCAAGATTTTTTGTTC	0.0	5.818476338875044e-07	4.765828627474716e-07	1.4905125681084395e-06	2.852776626941752e-06	1.926641704240461e-06	0.0	2.62389243256303e-06	2.1534127807789245e-06	2.430299023991912e-06	2.4363182942653453e-06	2.1748343931573186e-06	2.886626673888973e-06
CCGCCAAAGTAAAACTGATTTACTGAAAACTAAATAACAAGTCTTTTACATC	0.0	0.0	0.0	0.0	0.0	0.0	0.0	0.0	0.0	0.0	0.0	2.265452492872207e-07	0.0
CCCAGAACAAATAAGACTCTTGGTCTGAAGCAACAGGCAAACCGATTATGTA	1.4390739271464027e-06	1.3964343213300106e-06	3.336080039232301e-06	2.3422340355989765e-06	2.463761632358786e-06	2.889962556360692e-06	0.0	3.866788847987623e-06	3.393256503045578e-06	3.03787377998989e-06	2.2738970746476555e-06	2.4919977421594274e-06	2.481486088079994e-06
AACATAATCGAAAAGCGTCTTAAGTCGAAGCAACAGGCAAACCGATTATGTA	0.0	5.818476338875044e-07	4.765828627474716e-07	0.0	0.0	1.2844278028269743e-07	0.0	1.3809960171384367e-07	3.9152959650525905e-07	2.0252491866599267e-07	5.4140406539229893e-08	1.8123619942977655e-07	3.03855439356734e-07
GGCTTAACCGCTAAGGGCATTCGGAGGCCAAAATTGGCAACCCCATTTTACG	0.0	5.818476338875044e-07	4.765828627474716e-07	0.0	0.0	0.0	0.0	0.0	0.0	0.0	2.1656162615691957e-07	0.0	0.0
TAGTCAATATTGAATACTGTTGATATGTTGGAAGTCTCAAGATTTTTTGTTC	1.9187652361952037e-06	1.861912428440014e-06	1.9063314509898863e-06	2.7680947693442446e-06	3.306627453955213e-06	1.926641704240461e-06	0.0	1.7952948222799677e-06	2.349177579031554e-06	1.957740880437929e-06	2.1114758550299657e-06	2.673233941589204e-06	2.0763455022710154e-06
ATTTAAAATCCGAAGTTAATTTGCAGAGTATAAAACATAAGGTTGTTAGTGT	0.0	9.30956214220007e-07	2.382914313737358e-07	4.2586073374526844e-07	1.2967166486098874e-07	5.137711211307897e-07	0.0	7.595478094261403e-07	3.9152959650525905e-07	4.0504983733198533e-07	2.7070203269614945e-07	3.624723988595531e-07	2.0257029290448933e-07
CGAAAAATCTCGAATCGGATTGCCCGGAAGCAACAGGCAAACCGATTATGTA	3.6776333693741404e-06	4.072933437212531e-06	5.718994352969659e-06	2.129303668726342e-06	1.8154033080538422e-06	2.1193058746645076e-06	0.0	2.2786434282784207e-06	1.5008634532701597e-06	1.2826578182179535e-06	9.203869111669082e-07	8.608719472914386e-07	9.622088912963244e-07
TCAAGAAGTCAAAAGGCTTTTTTGGCGTACCAAGACAAAAAACTGTTATTTA	0.0	5.818476338875044e-07	4.765828627474716e-07	6.387911006179026e-07	3.890149945829662e-07	3.2110695070674353e-07	0.0	4.833486059984529e-07	3.262746637543825e-07	4.0504983733198533e-07	2.7070203269614945e-07	7.249447977191062e-07	3.5449801258285633e-07
ATATTAAGTAGCAATGCCTTTATATGGTTGGAAGTCTCAAGATTTTTTGTTC	0.0	0.0	0.0	0.0	0.0	0.0	0.0	4.1429880514153106e-07	5.22039462007012e-07	7.425913684419731e-07	1.0828081307845978e-06	1.2233443461509916e-06	9.11566318070202e-07
CTAGCAATATCTAAGGACTTTTCGTAAGTATAAAACATAAGGTTGTTAGTGT	3.1979420603253394e-06	1.6291733748850124e-06	2.382914313737358e-07	1.4905125681084395e-06	2.7231049620807636e-06	2.1193058746645076e-06	0.0	2.2786434282784207e-06	1.827138117024542e-06	1.6201993493279413e-06	3.031862766196874e-06	2.718542991446648e-06	1.6205623432359146e-06
CGCAGAAATCATAATCGGATTCTGTACTACGAAGACGCAACCAAATTGGTTA	3.0380449573090725e-06	4.422042017545034e-06	4.52753719610098e-06	4.258607337452684e-06	2.852776626941752e-06	2.9541839465020407e-06	0.0	3.3143904411322485e-06	1.957647982526295e-06	1.957740880437929e-06	1.8949142288730464e-06	2.5373067920168715e-06	1.5699197700097923e-06
GAGGAAATAATAAATCTTATTAGCTCCTACGAAGACGCAACCAAATTGGTTA	3.6776333693741404e-06	5.120259178210039e-06	3.336080039232301e-06	6.813771739924295e-06	7.13194156735438e-06	5.651482332438687e-06	0.0	4.833486059984528e-06	5.350904485571873e-06	6.210764172423775e-06	4.493653742756081e-06	3.4434877891657544e-06	3.2917672596979517e-06
GGATCAATACAGAATTACATTGGACAAGTATAAAACATAAGGTTGTTAGTGT	0.0	0.0	0.0	0.0	4.5385082701346056e-07	3.2110695070674353e-07	0.0	2.7619920342768734e-07	0.0	6.750830622199755e-08	1.0828081307845979e-07	3.1716334900210894e-07	0.0
GAGTAAAAGTGGAAAGTTATTCATCGTAATCAAAAGTCAAGAGACTTTAGAA	1.9187652361952037e-06	8.145866874425062e-07	9.531657254949432e-07	8.517214674905369e-07	7.13194156735438e-07	6.422139014134871e-07	0.0	5.523984068553747e-07	7.178042602596416e-07	7.425913684419731e-07	5.955444719315288e-07	5.437085982893297e-07	1.1647791842008137e-06
ACGAGAACATAAAAGCAACTTTGATTGTACCAAGACAAAAAACTGTTATTTA	4.796913090488009e-06	4.538411544322534e-06	9.531657254949432e-07	2.3422340355989765e-06	3.56597078367719e-06	1.7981989239577639e-06	4.380335796542163e-06	2.2095936274214987e-06	1.2398437222666536e-06	1.2826578182179535e-06	1.2993697569415175e-06	2.0842162934424303e-06	1.063494037748569e-06
TGACAAACATAAAATAGATTTACCGATCCCTAAGAGTAAACCAAGTTGTATC	9.593826180976018e-07	8.145866874425062e-07	4.765828627474716e-07	4.2586073374526844e-07	6.483583243049437e-08	1.9266417042404613e-07	0.0	2.0714940257076553e-07	6.52549327508765e-08	3.375415311099878e-07	5.4140406539229893e-08	4.530904985744414e-08	5.064257322612233e-08
TTCCAAACGCGTAACACTTTTGAAGTGAAGCAACAGGCAAACCGATTATGTA	4.956810193504276e-06	3.723824856880028e-06	4.765828627474716e-06	2.981025136216879e-06	5.122030762009055e-06	3.532176457774179e-06	0.0	3.38344024198917e-06	3.197491704792949e-06	2.902857167545895e-06	2.652879920422265e-06	2.673233941589204e-06	4.051405858089786e-06
GTCAGAAGAGGTAATCGCCTTGTCCTGTACCAAGACAAAAAACTGTTATTTA	1.7588681331789367e-06	1.1636952677750087e-06	0.0	6.387911006179026e-07	7.13194156735438e-07	1.2844278028269743e-07	0.0	1.3809960171384367e-07	0.0	0.0	0.0	0.0	0.0
TGCCGAATCCGCAAATCGGTTTAACCAGTATAAAACATAAGGTTGTTAGTGT	0.0	0.0	0.0	0.0	3.890149945829662e-07	6.422139014134872e-08	0.0	0.0	0.0	0.0	0.0	0.0	0.0
GAGGAAAGTTCCAAAGTGATTTGAAAAAACTAAATAACAAGTCTTTTACATC	2.8781478542928055e-06	3.95656391043503e-06	3.0977886078585654e-06	3.193955503089513e-06	4.6033441025651e-06	3.2110695070674353e-06	8.760671593084326e-06	3.6596394454168574e-06	5.089884754568367e-06	4.320531598207843e-06	3.627407238128403e-06	4.530904985744414e-06	4.456546443898765e-06
AATATAATTTCAAATTATCTTGTAATGTTGGAAGTCTCAAGATTTTTTGTTC	1.1192797211138688e-06	9.30956214220007e-07	4.765828627474716e-07	4.2586073374526844e-07	8.428658215964267e-07	3.8532834084809225e-07	0.0	8.976474111399839e-07	2.61019731003506e-07	4.7255814355398287e-07	3.7898284577460927e-07	4.983995484318855e-07	3.03855439356734e-07
CTCTCAAACTATAACGATGTTTGAGTAAACTAAATAACAAGTCTTTTACATC	5.436501502553077e-06	5.934845865652545e-06	3.574371470606037e-06	3.4068858699621475e-06	2.2044183026368084e-06	2.9541839465020407e-06	4.380335796542163e-06	2.969141436847639e-06	3.3280015702947015e-06	3.84797345465386e-06	3.7898284577460928e-06	3.081015390306201e-06	2.886626673888973e-06
CTACGAATGGTTAAGGGGTTTGGTAAGTTGGAAGTCTCAAGATTTTTTGTTC	1.7588681331789367e-06	1.978281955217515e-06	1.191457156868679e-06	2.3422340355989765e-06	1.3615524810403818e-06	1.6697561436750665e-06	0.0	4.004888449701466e-06	2.1534127807789245e-06	4.4555482106518386e-06	5.793023499697599e-06	5.25584978346352e-06	8.761165168119163e-06
CCTTTAATCCATAAAGATGTTTATATTAATCAAAAGTCAAGAGACTTTAGAA	0.0	0.0	0.0	0.0	0.0	0.0	0.0	0.0	0.0	0.0	0.0	2.7185429914466483e-07	2.0257029290448933e-07
GGGCCAATTAAAAGAGTATTGGACCAGTTGGAAGTCTCAAGATTTTTTGTTC	0.0	0.0	0.0	0.0	5.835224918744493e-07	4.4954973098944097e-07	0.0	1.3809960171384367e-07	2.61019731003506e-07	2.700332248879902e-07	2.1656162615691957e-07	2.265452492872207e-07	5.064257322612233e-08
TCTACAACGGTGAAGCGTCTTCTAAATAATCAAAAGTCAAGAGACTTTAGAA	0.0	0.0	0.0	0.0	4.5385082701346056e-07	1.2844278028269743e-07	0.0	2.0714940257076553e-07	1.9576479825262952e-07	6.750830622199755e-08	2.1656162615691957e-07	2.265452492872207e-07	1.51927719678367e-07
ACATAAATCCGGGCGCAGTTTATTTAGAAGCAACAGGCAAACCGATTATGTA	0.0	0.0	0.0	0.0	0.0	0.0	0.0	0.0	3.262746637543825e-07	0.0	0.0	0.0	5.064257322612233e-08
GGCCTAAGATAAAACTTCATTATGGTAGTATAAAACATAAGGTTGTTAGTGT	0.0	5.818476338875044e-07	2.382914313737358e-07	6.387911006179026e-07	1.945074972914831e-07	3.2110695070674353e-07	0.0	6.904980085692183e-08	0.0	0.0	0.0	0.0	0.0
CTCGAAAGGGGTAAAGCTGTTTTTTGAGTATAAAACATAAGGTTGTTAGTGT	1.1192797211138688e-06	3.4910858033250264e-07	2.382914313737358e-07	4.2586073374526844e-07	1.945074972914831e-07	5.779925112721384e-07	0.0	2.0714940257076553e-07	5.872943947578885e-07	4.7255814355398287e-07	1.0828081307845979e-07	1.8123619942977655e-07	0.0
CGGACAACTGGAAACCCTGTTAGTAGAGTATAAAACATAAGGTTGTTAGTGT	9.593826180976018e-07	5.818476338875044e-07	4.765828627474716e-07	2.129303668726342e-06	5.835224918744493e-07	7.064352915548358e-07	4.380335796542163e-06	1.3809960171384367e-07	2.61019731003506e-07	4.7255814355398287e-07	2.7070203269614945e-07	5.437085982893297e-07	2.0257029290448933e-07
ATATCAACTACAAACACAGTTTGTGCGTACCAAGACAAAAAACTGTTATTTA	0.0	9.30956214220007e-07	1.191457156868679e-06	6.387911006179026e-07	2.593433297219775e-07	3.2110695070674353e-07	0.0	8.285976102830621e-07	7.178042602596416e-07	1.350166124439951e-07	5.4140406539229893e-08	4.530904985744414e-08	0.0
AATTAAACGTAGAAATTCGTTGTAGCGTACCAAGACAAAAAACTGTTATTTA	1.9187652361952037e-06	1.1636952677750087e-06	2.1446228823636223e-06	2.129303668726342e-06	2.463761632358786e-06	2.055084484523159e-06	0.0	2.6929422334199516e-06	2.0229029152771714e-06	1.6201993493279413e-06	2.7070203269614945e-06	1.676434844725433e-06	2.5827712345322388e-06
GTTGAAAATCAGAAACATTTTAGTTTCAGATAAATAACAAATCAATTTACTC	5.596398605569344e-06	3.3747162765475257e-06	4.765828627474716e-07	4.471537704325318e-06	1.945074972914831e-07	1.8624203140991125e-06	0.0	4.1429880514153106e-07	1.9576479825262952e-07	2.700332248879902e-07	5.4140406539229893e-08	9.061809971488828e-08	5.064257322612233e-08
TGTATAACAGGAAAAGACCTTTATTGGTTGGAAGTCTCAAGATTTTTTGTTC	2.8781478542928055e-06	1.2800647945525097e-06	9.531657254949432e-07	8.517214674905369e-07	7.780299891659324e-07	1.6697561436750665e-06	0.0	9.666972119969058e-07	1.3703535877684066e-06	1.6877076555499388e-06	1.1910889438630577e-06	9.061809971488828e-07	1.1141366109746913e-06
AATGTAAATATAAAACGCGTTACCTCGAAGCAACAGGCAAACCGATTATGTA	3.997427575406674e-06	3.6074553301025276e-06	3.574371470606037e-06	1.7034429349810738e-06	1.1022091513184042e-06	1.2844278028269741e-06	0.0	1.5881454197092023e-06	3.262746637543825e-07	7.425913684419731e-07	6.496848784707588e-07	3.624723988595531e-07	3.5449801258285633e-07
GTTGAAAACTCTAAGTTCATTTCGATGTTGGAAGTCTCAAGATTTTTTGTTC	0.0	0.0	0.0	0.0	0.0	0.0	0.0	4.833486059984529e-07	2.61019731003506e-07	2.700332248879902e-07	5.955444719315288e-07	5.437085982893297e-07	3.5449801258285633e-07
CTTCAAATCGGCAAGTAGGTTCAAGGGAAGCAACAGGCAAACCGATTATGTA	2.5583536482602716e-06	1.861912428440014e-06	2.1446228823636223e-06	6.387911006179026e-07	7.13194156735438e-07	7.706566816961845e-07	0.0	5.523984068553747e-07	5.872943947578885e-07	1.0801328995519608e-06	7.579656915492185e-07	1.4951986452956566e-06	7.596385983918349e-07
AAATTAAATCGCAAAAGACTTACGATAGTATAAAACATAAGGTTGTTAGTGT	1.1192797211138688e-06	6.982171606650053e-07	2.382914313737358e-07	4.2586073374526844e-07	3.890149945829662e-07	4.4954973098944097e-07	0.0	6.904980085692183e-08	6.52549327508765e-08	6.750830622199755e-08	0.0	0.0	0.0
GGTTTAAAAGCCAAACCAGTTGTACTCAGATAAATAACAAATCAATTTACTC	0.0	8.145866874425062e-07	0.0	0.0	6.483583243049437e-08	1.2844278028269743e-07	0.0	0.0	0.0	0.0	0.0	0.0	0.0
TGCCCAAAAGGAAAGCGAATTTACCGGTTGGAAGTCTCAAGATTTTTTGTTC	1.5989710301626697e-06	2.211021008772517e-06	2.8594971764848296e-06	4.258607337452684e-06	3.501134951246696e-06	3.2110695070674353e-06	4.380335796542163e-06	3.6596394454168574e-06	4.5025903598104786e-06	3.3079070048778803e-06	3.843968864285323e-06	4.213741636742305e-06	3.4943375526024408e-06
AACAAAAAATAAAAGTTAATTATGGAGTTGGAAGTCTCAAGATTTTTTGTTC	0.0	6.982171606650053e-07	0.0	2.1293036687263422e-07	3.890149945829662e-07	6.422139014134871e-07	0.0	4.1429880514153106e-07	1.9576479825262952e-07	2.0252491866599267e-07	5.4140406539229893e-08	0.0	0.0
GTCCAAAAACATAACAAGATTTGTCCAGTATAAAACATAAGGTTGTTAGTGT	1.4390739271464027e-06	1.6291733748850124e-06	2.382914313737358e-07	4.2586073374526844e-07	9.077016540269211e-07	1.348649192968323e-06	0.0	1.1047968137107493e-06	7.178042602596416e-07	2.0252491866599267e-07	4.3312325231383915e-07	9.514900470063268e-07	5.570683054873456e-07
ATGAGAAATAGTAATGAAATTTTTGAGTTGGAAGTCTCAAGATTTTTTGTTC	0.0	0.0	0.0	0.0	0.0	6.422139014134871e-07	0.0	2.7619920342768734e-07	3.9152959650525905e-07	4.0504983733198533e-07	1.0828081307845979e-07	4.983995484318855e-07	3.03855439356734e-07
GTAATAAACAGCAATGATTTTTCCTGGTTGGAAGTCTCAAGATTTTTTGTTC	3.1979420603253394e-06	2.909238169437522e-06	3.574371470606037e-06	2.7680947693442446e-06	2.139582470206314e-06	2.9541839465020407e-06	4.380335796542163e-06	2.8310418351337955e-06	3.0017269065403193e-06	3.03787377998989e-06	4.222951710059931e-06	2.5826158418743157e-06	2.734698954210606e-06
TATGTAACTACAAACATAATTTGTTAGAAGCAACAGGCAAACCGATTATGTA	1.1192797211138688e-06	1.2800647945525097e-06	1.6680400196161506e-06	1.2775822012358053e-06	1.4912241459013704e-06	1.6697561436750665e-06	0.0	1.5881454197092023e-06	1.1093338567649005e-06	1.1476412057739585e-06	9.203869111669082e-07	5.437085982893297e-07	6.07710878713468e-07
AACAGAAACGCAAATTGGGTTGTATCGAAGCAACAGGCAAACCGATTATGTA	3.1979420603253394e-06	2.211021008772517e-06	5.718994352969659e-06	2.981025136216879e-06	2.9176124593722466e-06	3.5963978479155278e-06	0.0	2.6929422334199516e-06	1.174588789515777e-06	2.0252491866599268e-06	1.3535101634807473e-06	1.359271495723324e-06	1.4179920503314253e-06
CTGACAAGTCGTAACGTTATTCACGGTACATAACAAAAAAATCGATTGACAC	0.0	0.0	0.0	0.0	0.0	0.0	0.0	0.0	0.0	3.375415311099878e-07	0.0	0.0	0.0
AAACTAATCGTAAAAATACTTTCTAGGTTGGAAGTCTCAAGATTTTTTGTTC	6.2359870176344115e-06	4.538411544322534e-06	5.9572857843433954e-06	7.878423574287466e-06	8.234150718672785e-06	8.156116547951285e-06	0.0	8.63122510711523e-06	8.678906055866575e-06	9.518671177301655e-06	9.149728705129853e-06	1.0602317666641928e-05	7.79895627682284e-06
ACGCAAAACACAAAGATGTTTCTAAAAGTATAAAACATAAGGTTGTTAGTGT	7.994855150813349e-07	3.4910858033250264e-07	2.382914313737358e-07	4.2586073374526844e-07	3.890149945829662e-07	1.2202064126856255e-06	0.0	6.214482077122965e-07	1.4356085205192831e-06	8.100996746639707e-07	5.414040653922989e-07	5.890176481467738e-07	1.51927719678367e-07
TGAGCAAGTAGTAACGAGGTTGTCAGGTTGGAAGTCTCAAGATTTTTTGTTC	3.1979420603253394e-06	1.861912428440014e-06	4.765828627474716e-07	6.387911006179026e-07	1.231880816179393e-06	1.4128705831096717e-06	0.0	1.1047968137107493e-06	9.788239912631475e-07	8.776079808859682e-07	1.4617909765592071e-06	1.1780352962935476e-06	1.3167069038791806e-06
TCGATAATCGGAAAATGCATTCGTCAGTTGGAAGTCTCAAGATTTTTTGTTC	1.1192797211138688e-06	5.818476338875044e-07	4.765828627474716e-07	1.7034429349810738e-06	1.1022091513184042e-06	8.348780718375333e-07	0.0	1.4500458179953585e-06	1.696628251522789e-06	1.957740880437929e-06	1.8949142288730464e-06	1.4045805455807683e-06	9.11566318070202e-07
ACCCAAACTTTTAAATTGGTTATAATGTTGGAAGTCTCAAGATTTTTTGTTC	0.0	0.0	0.0	0.0	6.483583243049436e-07	9.633208521202306e-07	0.0	5.523984068553747e-07	3.9152959650525905e-07	3.375415311099878e-07	7.579656915492185e-07	3.1716334900210894e-07	2.0257029290448933e-07
ACATTAATGGCTAATTATTTTCCGACTCCCTAAGAGTAAACCAAGTTGTATC	0.0	1.861912428440014e-06	2.382914313737358e-07	8.517214674905369e-07	7.780299891659324e-07	8.990994619788819e-07	0.0	6.904980085692184e-07	7.178042602596416e-07	1.1476412057739585e-06	4.3312325231383915e-07	4.983995484318855e-07	8.609237448440796e-07
ACGCTAAAACTTAATTAATTTAGCTAGAAGCAACAGGCAAACCGATTATGTA	0.0	1.3964343213300106e-06	9.531657254949432e-07	6.387911006179026e-07	1.231880816179393e-06	8.348780718375333e-07	0.0	6.904980085692184e-07	1.2398437222666536e-06	6.750830622199756e-07	6.496848784707588e-07	6.79635747861662e-07	6.07710878713468e-07
AAAAGAAGAGCTAAAAATTTTTGATTCAGATAAATAACAAATCAATTTACTC	1.4390739271464027e-06	1.2800647945525097e-06	0.0	8.517214674905369e-07	1.945074972914831e-07	5.137711211307897e-07	0.0	2.0714940257076553e-07	1.9576479825262952e-07	2.0252491866599267e-07	4.872636588530691e-07	2.7185429914466483e-07	7.596385983918349e-07
TAATGAAATGACAACAGAATTGTATGGTTGGAAGTCTCAAGATTTTTTGTTC	0.0	0.0	0.0	0.0	0.0	7.064352915548358e-07	0.0	3.452490042846092e-07	1.30509865501753e-07	1.350166124439951e-07	5.4140406539229893e-08	2.7185429914466483e-07	0.0
TAGCAAACAAATAAACAATTTTCTACGTTGGAAGTCTCAAGATTTTTTGTTC	2.7182507512765385e-06	2.909238169437522e-06	3.574371470606037e-06	4.897398438070587e-06	3.0472841242332352e-06	4.5597187000357586e-06	4.380335796542163e-06	4.419187254842997e-06	5.089884754568367e-06	4.928106354205822e-06	4.0605304904422424e-06	4.621523085459302e-06	5.064257322612233e-06
ACGAGAAATATGAAACAGGTTTGTACAGTATAAAACATAAGGTTGTTAGTGT	0.0	6.982171606650053e-07	2.382914313737358e-07	2.1293036687263422e-07	6.483583243049437e-08	6.422139014134872e-08	0.0	0.0	6.52549327508765e-08	0.0	1.0828081307845979e-07	1.8123619942977655e-07	0.0
GCAAAAATTGCAAACCTTCTTTCATAGTACCAAGACAAAAAACTGTTATTTA	0.0	0.0	0.0	0.0	7.13194156735438e-07	1.2844278028269743e-07	0.0	3.452490042846092e-07	3.9152959650525905e-07	4.0504983733198533e-07	5.414040653922989e-07	4.530904985744414e-08	3.5449801258285633e-07
CGGCAAAACGCGAACCTCGTTGCACATAATCAAAAGTCAAGAGACTTTAGAA	9.593826180976018e-07	4.654781071100035e-07	2.382914313737358e-07	4.2586073374526844e-07	8.428658215964267e-07	8.990994619788819e-07	0.0	5.523984068553747e-07	1.30509865501753e-07	4.7255814355398287e-07	1.624212196176897e-07	1.8123619942977655e-07	2.0257029290448933e-07
CCTTCAAGGGGTAAGGTGGTTTCGCAGTACCAAGACAAAAAACTGTTATTTA	0.0	0.0	0.0	0.0	3.890149945829662e-07	1.2844278028269743e-07	0.0	1.1047968137107493e-06	5.22039462007012e-07	1.0801328995519608e-06	6.496848784707588e-07	7.249447977191062e-07	1.4179920503314253e-06
GCCCAAAGGAGAAAGCGGGTTGCTGAGAAGCAACAGGCAAACCGATTATGTA	0.0	6.982171606650053e-07	0.0	0.0	1.2967166486098874e-07	5.137711211307897e-07	0.0	6.214482077122965e-07	4.567845292561355e-07	2.700332248879902e-07	0.0	1.3592714957233241e-07	3.03855439356734e-07
CCTACAAACAGGAATTCCTTTTAGCGCGTGCAAGTGATAATAATATTTTACG	0.0	0.0	0.0	0.0	0.0	3.2110695070674353e-07	0.0	0.0	0.0	0.0	0.0	0.0	0.0
GTGACAAACAGTAACGTTATTAACGCTCCTAAAACACAAACCCCATTCTGGG	0.0	0.0	0.0	0.0	0.0	0.0	0.0	0.0	0.0	0.0	0.0	2.265452492872207e-07	5.064257322612233e-08
ATCGCAAACATGAATGAAGTTACCTTTCACAAAATTACAACACTGTTTCGTT	0.0	0.0	0.0	0.0	0.0	0.0	0.0	0.0	0.0	0.0	0.0	2.265452492872207e-07	2.5321286613061163e-07
GTGAAAATTTCTAATCAAATTAGTTATAATCAAAAGTCAAGAGACTTTAGAA	0.0	0.0	0.0	0.0	3.241791621524718e-07	5.137711211307897e-07	0.0	6.904980085692183e-08	0.0	2.0252491866599267e-07	2.7070203269614945e-07	1.3592714957233241e-07	1.51927719678367e-07
ACGCAAAGATTGAATACGTTTCAGTCTAATCAAAAGTCAAGAGACTTTAGAA	1.2791768241301358e-06	1.1636952677750087e-06	1.191457156868679e-06	8.517214674905369e-07	1.6208958107623591e-06	8.348780718375333e-07	0.0	1.5881454197092023e-06	9.13569058512271e-07	8.776079808859682e-07	7.579656915492185e-07	7.249447977191062e-07	4.0514058580897866e-07
TCTAAAAATAACAAGGTCCTTTAATCCTACGAAGACGCAACCAAATTGGTTA	7.195369635732013e-06	7.564019240537557e-06	4.765828627474716e-06	8.730145041778002e-06	6.0945682484664704e-06	7.44968125639645e-06	0.0	6.283531877979887e-06	7.112787669845539e-06	7.088372153309743e-06	3.3025647988930234e-06	6.297957930184735e-06	4.253976150994276e-06
CGATGAATGACAAAGGGGTTTAGGGGTAATCAAAAGTCAAGAGACTTTAGAA	0.0	0.0	0.0	0.0	0.0	0.0	0.0	3.452490042846092e-07	6.52549327508765e-07	6.750830622199755e-08	5.4140406539229893e-08	1.8123619942977655e-07	0.0
ATGTCAACTTGTAAGAACGTTTTACTTAATCAAAAGTCAAGAGACTTTAGAA	1.4390739271464027e-06	9.30956214220007e-07	1.4297485882424148e-06	2.129303668726342e-06	2.3340899674977974e-06	1.7339775338164152e-06	4.380335796542163e-06	1.9333944239938117e-06	1.1093338567649005e-06	1.957740880437929e-06	2.0031950419515063e-06	2.220143443014763e-06	1.6712049164620368e-06
TTATAAACTGGTAATTTTATTGTGGAGTTGGAAGTCTCAAGATTTTTTGTTC	2.5583536482602716e-06	3.141977222992524e-06	1.9063314509898863e-06	6.174980639306392e-06	5.057194929578561e-06	4.5597187000357586e-06	4.380335796542163e-06	5.454934267696825e-06	5.546669283824503e-06	5.603189416425797e-06	6.984112443560656e-06	6.705739378901732e-06	5.469397908421212e-06
AAAGTAAAATACAATTCTATTGTCCTGTTGGAAGTCTCAAGATTTTTTGTTC	1.2791768241301358e-06	5.818476338875044e-07	2.382914313737358e-07	1.7034429349810738e-06	6.483583243049436e-07	7.706566816961845e-07	0.0	5.523984068553747e-07	8.483141257613945e-07	8.100996746639707e-07	8.662465046276783e-07	1.7217438945828772e-06	5.570683054873456e-07
TATAAAAAATAGAAAAACATTCCTTCGAAGCAACAGGCAAACCGATTATGTA	1.9187652361952037e-06	3.258346749770025e-06	2.382914313737358e-06	1.4905125681084395e-06	3.0472841242332352e-06	4.5597187000357586e-06	4.380335796542163e-06	3.9358386488445445e-06	3.262746637543825e-06	3.2403986986558827e-06	4.385372929677621e-06	3.4434877891657544e-06	2.2282732219493826e-06
CAGATAAATCGCAAGGCGATTAGTCGGTTGGAAGTCTCAAGATTTTTTGTTC	1.5989710301626697e-06	1.047325740997508e-06	4.765828627474716e-07	1.7034429349810738e-06	1.8154033080538422e-06	1.4128705831096717e-06	0.0	1.242896415424593e-06	1.3703535877684066e-06	2.0252491866599268e-06	1.9490546354122763e-06	2.5373067920168715e-06	1.1141366109746913e-06
TAGTCAAATGAGAAGGGGGTTCGGGGGAAGCAACAGGCAAACCGATTATGTA	2.5583536482602716e-06	2.094651481995016e-06	1.191457156868679e-06	2.129303668726342e-06	1.6857316431928534e-06	1.926641704240461e-06	0.0	1.311946216281515e-06	1.1093338567649005e-06	1.5526910431059437e-06	1.6783526027161267e-06	1.2686533960084358e-06	1.7218474896881592e-06
TGTTAAAAATATAAAGTAGTTCGTGGTCCCTAAGAGTAAACCAAGTTGTATC	9.593826180976018e-07	5.818476338875044e-07	7.148742941212074e-07	1.4905125681084395e-06	2.593433297219775e-07	1.0917636324029281e-06	0.0	1.1047968137107493e-06	1.044078924014024e-06	6.07574755997978e-07	8.121060980884485e-07	4.983995484318855e-07	4.0514058580897866e-07
TAACCAAAGTTCAATCGGTTTACTTAGTACCAAGACAAAAAACTGTTATTTA	1.2791768241301358e-06	1.3964343213300106e-06	2.382914313737358e-07	2.1293036687263422e-07	1.2967166486098874e-07	1.9266417042404613e-07	0.0	0.0	0.0	0.0	0.0	0.0	0.0
GTGGAAAATTCCAATGCGATTTACATGTTGGAAGTCTCAAGATTTTTTGTTC	0.0	0.0	0.0	0.0	7.780299891659324e-07	9.633208521202306e-07	0.0	6.904980085692183e-08	8.483141257613945e-07	2.0252491866599267e-07	6.496848784707588e-07	5.437085982893297e-07	8.102811716179573e-07
TCTATAAATATTAAACGGATTTTTTGCAGATAAATAACAAATCAATTTACTC	2.7182507512765385e-06	4.189302963990032e-06	7.148742941212074e-07	2.7680947693442446e-06	4.5385082701346056e-07	1.2844278028269741e-06	0.0	2.0714940257076553e-07	1.30509865501753e-07	2.700332248879902e-07	1.0828081307845979e-07	4.530904985744414e-08	0.0
GGACAAAACTGCAAGTGATTTGCGATGAAGCAACAGGCAAACCGATTATGTA	1.4390739271464027e-06	2.792868642660021e-06	1.4297485882424148e-06	1.2775822012358053e-06	1.8802391404843367e-06	1.4128705831096717e-06	0.0	1.6571952205661242e-06	1.957647982526295e-06	1.2826578182179535e-06	1.570071789637667e-06	1.31396244586588e-06	8.609237448440796e-07
CTAGCCAAATTCAAAGCGCATTATAATAATCAAAAGTCAAGAGACTTTAGAA	0.0	0.0	0.0	0.0	0.0	5.137711211307897e-07	0.0	0.0	1.30509865501753e-07	0.0	0.0	1.3592714957233241e-07	1.0128514645224467e-07
TCTTGAAGTTTAAATTGTTTTATACTCAGATAAATAACAAATCAATTTACTC	9.593826180976018e-07	4.654781071100035e-07	2.382914313737358e-07	2.1293036687263422e-07	2.593433297219775e-07	6.422139014134872e-08	0.0	0.0	0.0	0.0	0.0	0.0	0.0
ACGGTAATAGTAAAGGCATTTGTTTAGAAGCAACAGGCAAACCGATTATGTA	0.0	8.145866874425062e-07	1.4297485882424148e-06	1.064651834363171e-06	3.241791621524718e-07	3.2110695070674353e-07	0.0	1.242896415424593e-06	9.788239912631475e-07	1.3501661244399512e-06	1.624212196176897e-06	7.249447977191062e-07	8.102811716179573e-07
GGATAAAGATCGAAGGGATTTGGTTGAGTATAAAACATAAGGTTGTTAGTGT	1.2791768241301358e-06	3.4910858033250264e-07	7.148742941212074e-07	4.2586073374526844e-07	1.8154033080538422e-06	7.064352915548358e-07	0.0	8.976474111399839e-07	1.5661183860210362e-06	9.451162871079657e-07	2.057335448490736e-06	1.2233443461509916e-06	2.17763064872326e-06
CATCAAAGTAGCAAAGAGGTTTGCTTAGTATAAAACATAAGGTTGTTAGTGT	1.4390739271464027e-06	9.30956214220007e-07	7.148742941212074e-07	1.4905125681084395e-06	4.5385082701346056e-07	1.4770919732510203e-06	0.0	8.285976102830621e-07	9.13569058512271e-07	2.700332248879902e-07	4.3312325231383915e-07	2.7185429914466483e-07	2.5321286613061163e-07
ATACTAATAGTTAAATATGTTTTTCATAATCAAAAGTCAAGAGACTTTAGAA	0.0	1.2800647945525097e-06	4.765828627474716e-07	6.387911006179026e-07	1.1022091513184042e-06	9.633208521202306e-07	0.0	1.0357470128538276e-06	1.3703535877684066e-06	9.451162871079657e-07	8.121060980884485e-07	9.061809971488828e-07	9.11566318070202e-07
GAAATAACGTGCAAATGAATTCCGCTGAAGCAACAGGCAAACCGATTATGTA	0.0	5.818476338875044e-07	9.531657254949432e-07	2.1293036687263422e-07	3.890149945829662e-07	0.0	0.0	3.452490042846092e-07	1.30509865501753e-07	0.0	2.7070203269614945e-07	1.8123619942977655e-07	2.5321286613061163e-07
TACGAAAATTATAACTAAATTGTGTCGTTGGAAGTCTCAAGATTTTTTGTTC	1.5989710301626697e-06	1.5128038481075115e-06	1.4297485882424148e-06	2.7680947693442446e-06	1.03737331888791e-06	1.1559850225442768e-06	0.0	1.9333944239938117e-06	1.3703535877684066e-06	1.4176744306619486e-06	2.2197566681084256e-06	2.673233941589204e-06	1.6712049164620368e-06
TGTTAAACGGCTAATCCTCTTGTTTTGTTGGAAGTCTCAAGATTTTTTGTTC	2.0786623392114706e-06	1.3964343213300106e-06	2.382914313737358e-06	2.3422340355989765e-06	1.03737331888791e-06	7.064352915548358e-07	0.0	6.214482077122965e-07	1.827138117024542e-06	1.1476412057739585e-06	1.7866334157945865e-06	1.2686533960084358e-06	1.0128514645224465e-06
ATTAGAAAAGACAAAGCCTTTCAATTTCCCTAAGAGTAAACCAAGTTGTATC	3.0380449573090725e-06	2.5601295891050193e-06	2.621205745111094e-06	4.684468071197953e-06	2.7879407945112576e-06	4.302833139470364e-06	0.0	2.416743029992264e-06	3.262746637543825e-06	2.1602657991039216e-06	8.662465046276783e-07	1.9029800940126536e-06	1.215421757426936e-06
TTTCTAAACCTTAACTAGCTTTGTTGGAAGCAACAGGCAAACCGATTATGTA	9.593826180976018e-07	5.818476338875044e-07	2.382914313737358e-07	6.387911006179026e-07	6.483583243049436e-07	4.4954973098944097e-07	0.0	1.1047968137107493e-06	1.30509865501753e-06	9.451162871079657e-07	1.2993697569415175e-06	1.0421081467212152e-06	2.7853415274367283e-06
ACCACAAAAACAAATTTGATTAAAGTGTACCAAGACAAAAAACTGTTATTTA	7.994855150813349e-07	5.818476338875044e-07	0.0	6.387911006179026e-07	4.5385082701346056e-07	5.779925112721384e-07	4.380335796542163e-06	2.0714940257076553e-07	6.52549327508765e-07	2.0252491866599267e-07	5.4140406539229893e-08	6.79635747861662e-07	1.0128514645224467e-07
TGTAGAACTTACAAAGTTCTTGTGCGGAAGCAACAGGCAAACCGATTATGTA	0.0	5.818476338875044e-07	1.191457156868679e-06	1.2775822012358053e-06	1.750567475623348e-06	1.2202064126856255e-06	4.380335796542163e-06	8.285976102830621e-07	7.830591930105181e-07	6.750830622199755e-08	8.121060980884485e-07	3.624723988595531e-07	2.5321286613061163e-07
CTAAAAATGATAAATGACCTTGCAGTGTTGGAAGTCTCAAGATTTTTTGTTC	0.0	1.861912428440014e-06	2.621205745111094e-06	2.1293036687263422e-07	3.890149945829662e-07	0.0	0.0	2.0714940257076553e-07	6.52549327508765e-08	2.0252491866599267e-07	2.7070203269614945e-07	0.0	4.0514058580897866e-07
CTACCAACCTACAAACTATTTTTTATGAAGCAACAGGCAAACCGATTATGTA	0.0	5.818476338875044e-07	4.765828627474716e-07	1.064651834363171e-06	2.593433297219775e-07	5.779925112721384e-07	4.380335796542163e-06	7.595478094261403e-07	3.262746637543825e-07	4.0504983733198533e-07	1.624212196176897e-07	4.530904985744414e-08	0.0
GGACGAAATTGTAATCGGATTGCCAAGTACCAAGACAAAAAACTGTTATTTA	7.994855150813349e-07	8.145866874425062e-07	2.382914313737358e-07	1.2775822012358053e-06	8.428658215964267e-07	5.779925112721384e-07	0.0	1.5190956188522805e-06	5.872943947578885e-07	9.451162871079657e-07	2.7070203269614945e-07	9.061809971488828e-07	9.622088912963244e-07
AAGTTAAATGTGAAATTCCTTTAGGTGTTGGAAGTCTCAAGATTTTTTGTTC	3.3578391633416064e-06	1.7455429016625133e-06	1.6680400196161506e-06	2.129303668726342e-06	2.07474663777582e-06	3.2110695070674353e-06	0.0	3.7286892462737794e-06	4.5025903598104786e-06	4.253023291985846e-06	6.8758316304821964e-06	6.615121279186844e-06	8.761165168119163e-06
AAAAGAAAATTTAAAGATCTTTGCGGAGTATAAAACATAAGGTTGTTAGTGT	0.0	0.0	0.0	0.0	0.0	0.0	0.0	0.0	4.567845292561355e-07	1.350166124439951e-07	1.0828081307845979e-07	1.8123619942977655e-07	5.064257322612233e-08
TTTCCAATTGTCAAGTCAGTTTTATAGAAGCAACAGGCAAACCGATTATGTA	1.1192797211138688e-06	1.6291733748850124e-06	9.531657254949432e-07	1.7034429349810738e-06	9.725374864574154e-07	8.990994619788819e-07	0.0	8.285976102830621e-07	9.788239912631475e-07	6.750830622199756e-07	9.203869111669082e-07	4.077814487169972e-07	3.5449801258285633e-07
AAAATAATATGCAAAGTACTTGAGTAGAAGCAACAGGCAAACCGATTATGTA	3.0380449573090725e-06	1.6291733748850124e-06	1.191457156868679e-06	2.3422340355989765e-06	1.03737331888791e-06	5.779925112721384e-07	0.0	1.0357470128538276e-06	1.827138117024542e-06	2.902857167545895e-06	2.1656162615691956e-06	1.7670529444403214e-06	2.937269247115095e-06
TGCAGAAGAGGTAATGGTATTAGCACTAATCAAAAGTCAAGAGACTTTAGAA	0.0	1.047325740997508e-06	1.191457156868679e-06	8.517214674905369e-07	2.2044183026368084e-06	1.2844278028269741e-06	0.0	1.7952948222799677e-06	1.6313733187719125e-06	1.4851827368839463e-06	1.7324930092553566e-06	1.5858167450105447e-06	1.367349477105303e-06
ATTCCAAACCAAAAACACTTTGTACAGAAGCAACAGGCAAACCGATTATGTA	1.1192797211138688e-06	1.3964343213300106e-06	1.9063314509898863e-06	6.387911006179026e-07	1.8802391404843367e-06	1.0917636324029281e-06	0.0	1.311946216281515e-06	5.22039462007012e-07	2.0252491866599267e-07	8.121060980884485e-07	3.624723988595531e-07	3.03855439356734e-07
ATTAAAACTCCTAACAATATTTATGGGAAGCAACAGGCAAACCGATTATGTA	0.0	0.0	0.0	0.0	4.5385082701346056e-07	6.422139014134872e-08	0.0	6.904980085692183e-08	1.30509865501753e-07	0.0	0.0	0.0	0.0
CATTCAAAAATAAATTTCTTTAGGGTGTTGGAAGTCTCAAGATTTTTTGTTC	0.0	0.0	0.0	0.0	0.0	0.0	0.0	0.0	4.567845292561355e-07	4.0504983733198533e-07	7.038252850099886e-07	6.343266980042179e-07	4.0514058580897866e-07
GCAACAACAAAAAACCAATTTCCCGCAGTATAAAACATAAGGTTGTTAGTGT	1.2791768241301358e-06	8.145866874425062e-07	4.765828627474716e-07	2.1293036687263422e-07	4.5385082701346056e-07	7.706566816961845e-07	0.0	2.0714940257076553e-07	1.9576479825262952e-07	1.350166124439951e-07	0.0	4.530904985744414e-08	1.51927719678367e-07
AGTCTAATCCGGAAGGGGGTTTGGAGCAGATAAATAACAAATCAATTTACTC	2.5583536482602716e-06	3.6074553301025276e-06	7.148742941212074e-07	1.064651834363171e-06	1.945074972914831e-07	6.422139014134871e-07	0.0	2.0714940257076553e-07	0.0	6.750830622199755e-08	0.0	0.0	0.0
TGATTAACTCTGAACGCAATTATGTAGAAGCAACAGGCAAACCGATTATGTA	0.0	0.0	0.0	0.0	4.5385082701346056e-07	3.8532834084809225e-07	0.0	4.833486059984529e-07	1.30509865501753e-07	3.375415311099878e-07	1.624212196176897e-07	2.265452492872207e-07	4.55783159035101e-07
ATATCAACGCGTAATGCCCTTCCCTGAGTATAAAACATAAGGTTGTTAGTGT	1.1192797211138688e-06	4.654781071100035e-07	7.148742941212074e-07	0.0	2.593433297219775e-07	1.2844278028269743e-07	0.0	1.3809960171384367e-07	2.61019731003506e-07	2.700332248879902e-07	1.0828081307845979e-07	2.265452492872207e-07	0.0
AATAGAAGAACCAAGGGGATTTCTAAGTTGGAAGTCTCAAGATTTTTTGTTC	2.3984565452440046e-06	1.978281955217515e-06	2.1446228823636223e-06	3.193955503089513e-06	3.2417916215247183e-06	5.073489821166548e-06	0.0	4.14298805141531e-06	3.197491704792949e-06	3.5779402297658705e-06	2.8153011400399544e-06	2.8091610911615365e-06	4.405903870672643e-06
TACAAAACAAGCAATCTCTTTCTAGAGAAGCAACAGGCAAACCGATTATGTA	2.2385594422277376e-06	1.978281955217515e-06	2.621205745111094e-06	2.981025136216879e-06	3.1121199566637297e-06	3.082626726784738e-06	0.0	3.1762908394184045e-06	2.5449423772841836e-06	2.565315636435907e-06	2.3280374811868854e-06	3.307560639593422e-06	3.2411246864718293e-06
CTTTTAAAACCTAAAAGCATTGAGTATAATCAAAAGTCAAGAGACTTTAGAA	0.0	0.0	0.0	0.0	0.0	3.8532834084809225e-07	0.0	6.904980085692183e-08	2.61019731003506e-07	4.0504983733198533e-07	1.624212196176897e-07	9.061809971488828e-08	1.51927719678367e-07
TATCCAACTAGGAAGATGTTTCGCTTGTACCAAGACAAAAAACTGTTATTTA	0.0	0.0	0.0	0.0	0.0	0.0	0.0	5.523984068553747e-07	6.52549327508765e-07	1.350166124439951e-07	4.872636588530691e-07	3.1716334900210894e-07	5.064257322612233e-08
GTTCAAAATTTTAAAAATTTTGACGTGAAGCAACAGGCAAACCGATTATGTA	1.9187652361952037e-06	1.6291733748850124e-06	3.0977886078585654e-06	3.832746603707416e-06	2.5285974647892805e-06	3.1468481169260867e-06	0.0	2.416743029992264e-06	3.784786099550837e-06	2.3627907177699146e-06	1.4076505700199772e-06	1.676434844725433e-06	1.367349477105303e-06
AATATAACTTTGAACGACATTTTCGGAGTATAAAACATAAGGTTGTTAGTGT	1.2791768241301358e-06	1.1636952677750088e-07	1.4297485882424148e-06	2.1293036687263422e-07	1.231880816179393e-06	1.0275422422615795e-06	4.380335796542163e-06	2.071494025707655e-06	2.8059621082876897e-06	3.780465148431863e-06	5.522321467001449e-06	8.065010874625056e-06	1.261000073330446e-05
TGTTAAAACAAGAACAAAATTTTCGCAGTATAAAACATAAGGTTGTTAGTGT	0.0	0.0	0.0	0.0	0.0	3.8532834084809225e-07	0.0	2.7619920342768734e-07	6.52549327508765e-08	6.750830622199755e-08	0.0	0.0	5.064257322612233e-08
TACTAAAAAGCTAAATTAGTTATAGAGTTGGAAGTCTCAAGATTTTTTGTTC	0.0	8.145866874425062e-07	2.382914313737358e-07	8.517214674905369e-07	7.780299891659324e-07	1.2844278028269741e-06	0.0	3.452490042846092e-07	1.957647982526295e-06	1.4851827368839463e-06	2.2738970746476555e-06	2.8091610911615365e-06	1.8737752093665263e-06
CGCAGAAGTGGGAAGGGGCTTCGGGGGTTGGAAGTCTCAAGATTTTTTGTTC	0.0	0.0	0.0	1.064651834363171e-06	1.6208958107623591e-06	1.2844278028269741e-06	0.0	6.904980085692184e-07	1.3703535877684066e-06	1.5526910431059437e-06	1.2452293504022876e-06	8.155628974339944e-07	8.102811716179573e-07
GAAAAAATCCTGAATGTTCTTGGCTCGAAGCAACAGGCAAACCGATTATGTA	1.1192797211138688e-06	1.1636952677750088e-07	0.0	0.0	1.945074972914831e-07	6.422139014134872e-08	0.0	0.0	0.0	0.0	0.0	0.0	0.0
CAGGTAAATTATAAAACTATTTAATAAAACTAAATAACAAGTCTTTTACATC	0.0	0.0	0.0	0.0	0.0	0.0	0.0	0.0	3.9152959650525905e-07	2.700332248879902e-07	3.248424392353794e-07	3.1716334900210894e-07	1.0128514645224467e-07
TTTTTAAAAGAGAACGTATTTTTCTTGTACCAAGACAAAAAACTGTTATTTA	0.0	0.0	0.0	0.0	0.0	0.0	0.0	0.0	0.0	0.0	3.7898284577460927e-07	8.608719472914386e-07	3.03855439356734e-07
TTAGTAAATACGAATCGTTTTTAGTGGAAGCAACAGGCAAACCGATTATGTA	2.2385594422277376e-06	1.6291733748850124e-06	2.382914313737358e-07	8.517214674905369e-07	7.780299891659324e-07	7.064352915548358e-07	0.0	5.523984068553747e-07	6.52549327508765e-07	6.07574755997978e-07	2.7070203269614945e-07	4.530904985744414e-07	1.51927719678367e-07
CTTGTAAAGTGTAAGTAACTTAATTCAGTATAAAACATAAGGTTGTTAGTGT	0.0	0.0	0.0	0.0	5.835224918744493e-07	1.9266417042404613e-07	0.0	6.904980085692183e-08	0.0	0.0	0.0	4.530904985744414e-08	0.0
GTAACAAAAATGAATGGAGTTTTGGGGTTGGAAGTCTCAAGATTTTTTGTTC	1.1192797211138688e-06	2.792868642660021e-06	2.1446228823636223e-06	5.110328804943221e-06	3.7604782809686735e-06	3.4679550676328304e-06	0.0	3.38344024198917e-06	4.894119956315738e-06	2.8353488613238972e-06	4.0605304904422424e-06	2.899779190876425e-06	4.5071890171248875e-06
TTTTCAATTGTAAAGTCTGTTAGTGTGAAGCAACAGGCAAACCGATTATGTA	2.5583536482602716e-06	2.5601295891050193e-06	2.8594971764848296e-06	3.4068858699621475e-06	1.8802391404843367e-06	2.3761914352299023e-06	8.760671593084326e-06	2.3476932291353426e-06	2.936471973789443e-06	3.3079070048778803e-06	2.3821778877261154e-06	2.401379642444539e-06	1.9244177825926487e-06
ATAAAAACATTTAACGGCGTTGAGAGGAAGCAACAGGCAAACCGATTATGTA	1.9187652361952037e-06	1.2800647945525097e-06	2.382914313737358e-06	8.517214674905369e-07	1.6857316431928534e-06	1.2202064126856255e-06	0.0	2.554842631706108e-06	1.044078924014024e-06	2.092757492881924e-06	1.6783526027161267e-06	1.1327262464361035e-06	2.7853415274367283e-06
GTTACAACAAAGAACCCTTTTACGAGGAAGCAACAGGCAAACCGATTATGTA	2.5583536482602716e-06	1.2800647945525097e-06	2.382914313737358e-06	8.517214674905369e-07	2.0099108053453253e-06	2.055084484523159e-06	0.0	1.4500458179953585e-06	1.044078924014024e-06	1.1476412057739585e-06	1.7866334157945865e-06	8.155628974339944e-07	8.102811716179573e-07
AACAGAATACTTAAGACTTTTAGTTCGTACCAAGACAAAAAACTGTTATTTA	1.5989710301626697e-06	1.6291733748850124e-06	7.148742941212074e-07	2.7680947693442446e-06	1.231880816179393e-06	2.055084484523159e-06	0.0	1.6571952205661242e-06	1.3703535877684066e-06	1.6877076555499388e-06	3.3567052054322533e-06	3.1263244401636452e-06	1.975060355818771e-06
TGTAAAAATCCCAAAGAGGTTCTAAAGAAGCAACAGGCAAACCGATTATGTA	0.0	0.0	0.0	0.0	5.18686659443955e-07	1.9266417042404613e-07	0.0	1.3809960171384367e-07	5.872943947578885e-07	2.0252491866599267e-07	3.248424392353794e-07	5.437085982893297e-07	1.0128514645224467e-07
ACCTCAAGCAACAATGAACTTTGTCAGCCAAAATTGGCAACCCCATTTTACG	0.0	0.0	1.6680400196161506e-06	0.0	0.0	0.0	8.760671593084326e-06	0.0	0.0	0.0	5.4140406539229893e-08	0.0	5.064257322612233e-08
ACAGAAACTCAGAAGAGCATTTGCTTGAAGCAACAGGCAAACCGATTATGTA	0.0	0.0	0.0	0.0	3.241791621524718e-07	5.779925112721384e-07	0.0	6.904980085692183e-08	0.0	1.350166124439951e-07	1.0828081307845979e-07	4.530904985744414e-08	2.5321286613061163e-07
ATGTCAAACATTAACATTTTTTTTGTGTTGGAAGTCTCAAGATTTTTTGTTC	0.0	0.0	1.9063314509898863e-06	0.0	0.0	0.0	0.0	0.0	0.0	0.0	0.0	0.0	5.064257322612233e-08
AACGGAAGGTAGAAGTACATTTAAATGTACCAAGACAAAAAACTGTTATTTA	2.2385594422277376e-06	1.3964343213300106e-06	1.191457156868679e-06	1.916373301853708e-06	9.725374864574154e-07	4.4954973098944097e-07	0.0	3.452490042846092e-07	5.22039462007012e-07	5.400664497759804e-07	1.624212196176897e-07	1.3592714957233241e-07	4.55783159035101e-07
CCACAAACTCATAAGTATATTTATCGGTTGGAAGTCTCAAGATTTTTTGTTC	0.0	0.0	0.0	0.0	6.483583243049436e-07	7.706566816961845e-07	0.0	1.242896415424593e-06	5.872943947578885e-07	4.0504983733198533e-07	2.1656162615691957e-07	1.8123619942977655e-07	2.0257029290448933e-07
TAAAAAATTTTGAAGCCCCTTGCGCGGAAGCAACAGGCAAACCGATTATGTA	1.1192797211138688e-06	2.3273905355500175e-07	2.382914313737358e-07	0.0	1.2967166486098874e-07	6.422139014134872e-08	0.0	0.0	0.0	0.0	0.0	0.0	0.0
TGCACAAAACATAAAAGCTTTGCCTGGTTGGAAGTCTCAAGATTTTTTGTTC	2.5583536482602716e-06	3.141977222992524e-06	3.0977886078585654e-06	6.387911006179026e-07	5.835224918744493e-07	1.6697561436750665e-06	0.0	1.0357470128538276e-06	8.483141257613945e-07	3.375415311099878e-07	1.2452293504022876e-06	4.077814487169972e-07	1.1647791842008137e-06
ATAAAAAATCCCAATGTGATTCTGCAGTTGGAAGTCTCAAGATTTTTTGTTC	0.0	0.0	0.0	0.0	0.0	3.2110695070674353e-07	4.380335796542163e-06	6.214482077122965e-07	0.0	7.425913684419731e-07	5.4140406539229893e-08	2.265452492872207e-07	1.51927719678367e-07
CTCTAAAGCATCAACTCAATTATCCCGCCAAAATTGGCAACCCCATTTTACG	0.0	5.818476338875044e-07	2.1446228823636223e-06	2.1293036687263422e-07	0.0	0.0	3.5042686372337304e-05	6.904980085692183e-08	0.0	6.750830622199755e-08	1.624212196176897e-07	9.061809971488828e-08	3.03855439356734e-07
ACAGTAATTATTAATTCGCTTAAGGAGTTGGAAGTCTCAAGATTTTTTGTTC	1.1192797211138688e-06	1.1636952677750087e-06	1.4297485882424148e-06	8.517214674905369e-07	8.428658215964267e-07	1.0275422422615795e-06	0.0	1.5881454197092023e-06	1.1093338567649005e-06	1.4851827368839463e-06	9.203869111669082e-07	1.8123619942977655e-06	1.215421757426936e-06
TAGCGAACCGTAAAGTTTGTTTCGAGGTTGGAAGTCTCAAGATTTTTTGTTC	1.1192797211138688e-06	4.654781071100035e-07	7.148742941212074e-07	2.129303668726342e-06	1.1670449837488987e-06	1.4128705831096717e-06	0.0	2.6929422334199516e-06	1.4356085205192831e-06	1.1476412057739585e-06	2.0031950419515063e-06	1.2686533960084358e-06	1.5192771967836699e-06
TACACAAGCGACAAAGCCATTGCGTAGTTGGAAGTCTCAAGATTTTTTGTTC	0.0	0.0	0.0	0.0	7.780299891659324e-07	3.2110695070674353e-07	0.0	1.1738466145676713e-06	4.567845292561355e-07	9.451162871079657e-07	6.496848784707588e-07	9.96799096863771e-07	9.11566318070202e-07
CTTTGAAGCAGTAATCTAGTTTTGAATAATCAAAAGTCAAGAGACTTTAGAA	0.0	6.982171606650053e-07	4.765828627474716e-07	6.387911006179026e-07	4.5385082701346056e-07	5.779925112721384e-07	0.0	8.285976102830621e-07	6.52549327508765e-07	4.7255814355398287e-07	5.955444719315288e-07	6.79635747861662e-07	7.089960251657127e-07
ACTAAAAGCACAAAGTATGTTCCAGAAGTATAAAACATAAGGTTGTTAGTGT	0.0	0.0	0.0	0.0	0.0	0.0	0.0	4.1429880514153106e-07	4.567845292561355e-07	4.7255814355398287e-07	1.0828081307845979e-07	1.8123619942977655e-07	0.0
CCTACAACTGGGAAAAGACTTCTGCATCCTAAAACACAAACCCCATTCTGGG	0.0	0.0	0.0	0.0	0.0	0.0	0.0	0.0	0.0	0.0	0.0	2.265452492872207e-07	5.064257322612233e-08
GGGATAACCCTGAAATGGGTTTCTACTCCTAAAACACAAACCCCATTCTGGG	0.0	0.0	0.0	0.0	0.0	0.0	0.0	0.0	0.0	0.0	0.0	0.0	2.5321286613061163e-07
AGTACAATAGACAAACATGTTCTACAGTACGAACTAAAAATTATATTTGCCA	0.0	5.818476338875044e-07	7.148742941212074e-07	0.0	0.0	0.0	0.0	0.0	0.0	0.0	1.0828081307845979e-07	9.061809971488828e-08	0.0
ATTATAATTCACAATCGGCTTTAGAGAGTATAAAACATAAGGTTGTTAGTGT	0.0	0.0	0.0	0.0	0.0	3.8532834084809225e-07	0.0	4.1429880514153106e-07	5.22039462007012e-07	2.0252491866599267e-07	0.0	4.530904985744414e-08	5.064257322612233e-08
AATCAAATTCGTAATGAGGTTATAGGGAAGCAACAGGCAAACCGATTATGTA	0.0	1.861912428440014e-06	2.382914313737358e-07	1.7034429349810738e-06	8.428658215964267e-07	4.4954973098944097e-07	4.380335796542163e-06	8.976474111399839e-07	3.9152959650525905e-07	9.451162871079657e-07	1.2993697569415175e-06	1.359271495723324e-06	1.215421757426936e-06
ACTTTAAATAGGAAGAGCTTTTAATAGTTGGAAGTCTCAAGATTTTTTGTTC	9.593826180976018e-07	9.30956214220007e-07	1.4297485882424148e-06	1.064651834363171e-06	1.426388313470876e-06	1.7339775338164152e-06	4.380335796542163e-06	1.0357470128538276e-06	1.3703535877684066e-06	1.2826578182179535e-06	1.4076505700199772e-06	1.7217438945828772e-06	1.1141366109746913e-06
TTAATAAAAAGTAAGTACTTTCCGTTGAAGCAACAGGCAAACCGATTATGTA	0.0	1.047325740997508e-06	1.191457156868679e-06	1.2775822012358053e-06	6.483583243049436e-07	1.6697561436750665e-06	0.0	1.1738466145676713e-06	1.30509865501753e-06	9.451162871079657e-07	1.2993697569415175e-06	4.530904985744414e-07	5.064257322612233e-07
AAGTTAAGTTGTAATGACTTTGTTATGAAGCAACAGGCAAACCGATTATGTA	0.0	0.0	0.0	0.0	0.0	0.0	0.0	0.0	3.262746637543825e-07	6.750830622199755e-08	5.4140406539229893e-08	4.530904985744414e-08	4.55783159035101e-07
CTCAAAATGATTAACGTAATTTCACAGAAGCAACAGGCAAACCGATTATGTA	7.994855150813348e-06	5.702106812097543e-06	8.340200098080754e-06	5.749119905561124e-06	7.067105734923886e-06	3.98172618876362e-06	0.0	4.350137453986076e-06	3.91529596505259e-06	4.388039904429841e-06	4.764355775452231e-06	4.983995484318855e-06	4.1020484313159084e-06
TCTAGAACAATTAAGTAAATTTCGAAGTTGGAAGTCTCAAGATTTTTTGTTC	0.0	0.0	0.0	0.0	0.0	0.0	0.0	0.0	7.178042602596416e-07	6.07574755997978e-07	3.7898284577460927e-07	3.624723988595531e-07	4.55783159035101e-07
TTTTTAACATATAAAATGTTTTCCCGGTTGGAAGTCTCAAGATTTTTTGTTC	4.796913090488009e-06	5.3529982317650404e-06	4.52753719610098e-06	5.110328804943221e-06	6.353911578188448e-06	7.257017085972404e-06	0.0	7.871677297689089e-06	8.809415921368328e-06	7.898471827973715e-06	7.308954882796036e-06	8.608719472914386e-06	6.634177092622026e-06
TCACTAATTGTTAATTATTTTATGCCGAAGCAACAGGCAAACCGATTATGTA	0.0	0.0	0.0	0.0	3.890149945829662e-07	7.706566816961845e-07	0.0	1.3809960171384367e-07	1.30509865501753e-07	1.350166124439951e-07	2.1656162615691957e-07	1.8123619942977655e-07	1.51927719678367e-07
TTTATAACCTAAAAGATCATTTATTAGAAGCAACAGGCAAACCGATTATGTA	0.0	1.047325740997508e-06	0.0	6.387911006179026e-07	1.945074972914831e-07	2.5688556056539487e-07	0.0	1.3809960171384367e-07	4.567845292561355e-07	1.350166124439951e-07	2.7070203269614945e-07	3.1716334900210894e-07	2.5321286613061163e-07
CACTGAACGATAAATTATGTTATCAGAGTATAAAACATAAGGTTGTTAGTGT	0.0	0.0	0.0	0.0	3.890149945829662e-07	3.8532834084809225e-07	0.0	0.0	1.30509865501753e-07	1.350166124439951e-07	1.624212196176897e-07	4.530904985744414e-08	2.0257029290448933e-07
CTATAAAACCTTAATTTTCTTGGTACGAAGCAACAGGCAAACCGATTATGTA	1.2791768241301358e-06	1.6291733748850124e-06	7.148742941212074e-07	8.517214674905369e-07	9.725374864574154e-07	1.9266417042404613e-07	0.0	4.1429880514153106e-07	5.22039462007012e-07	2.700332248879902e-07	2.1656162615691957e-07	4.077814487169972e-07	5.064257322612233e-08
ATACGAATTGTTAATTACCTTCATTTGAAGCAACAGGCAAACCGATTATGTA	7.515163841764547e-06	9.076823088645068e-06	5.9572857843433954e-06	1.0220657609886442e-05	3.306627453955213e-06	3.724840628198225e-06	0.0	3.521539843703014e-06	2.088157848028048e-06	1.957740880437929e-06	1.4076505700199772e-06	9.061809971488828e-07	1.0128514645224465e-06
TTGATAACACAAAATTCCTTTTGGGTGTTGGAAGTCTCAAGATTTTTTGTTC	3.1979420603253394e-06	4.654781071100035e-06	2.1446228823636223e-06	4.258607337452684e-06	3.2417916215247183e-06	2.697298385936646e-06	4.380335796542163e-06	2.002444224850733e-06	1.2398437222666536e-06	1.6877076555499388e-06	9.203869111669082e-07	2.038907243584986e-06	1.5192771967836699e-06
CACTAAAAGCAGAACGAGTTTCCTTGGAAGCAACAGGCAAACCGATTATGTA	1.2791768241301358e-06	8.145866874425062e-07	1.4297485882424148e-06	4.2586073374526844e-07	1.1022091513184042e-06	6.422139014134871e-07	0.0	4.833486059984529e-07	2.61019731003506e-07	1.4851827368839463e-06	7.038252850099886e-07	4.077814487169972e-07	1.1647791842008137e-06
TTTTTAATTATAAAGAGTTTTGACAATCCCTAAGAGTAAACCAAGTTGTATC	0.0	1.047325740997508e-06	0.0	1.7034429349810738e-06	1.5560599783318649e-06	1.541313363392369e-06	0.0	6.214482077122965e-07	1.174588789515777e-06	8.100996746639707e-07	1.6783526027161267e-06	1.5405076951531005e-06	1.215421757426936e-06
AGGCAAATTTAAAATTGTATTCAGTTCTACGAAGACGCAACCAAATTGGTTA	2.0786623392114706e-06	1.861912428440014e-06	2.621205745111094e-06	3.193955503089513e-06	4.473672437704111e-06	3.917504798622271e-06	0.0	2.2095936274214987e-06	3.4585114357964546e-06	3.172890392433885e-06	2.8153011400399544e-06	1.948289143870098e-06	1.5699197700097923e-06
GTTTTAAGTATTAATTAGGTTTTTAGGAAGCAACAGGCAAACCGATTATGTA	0.0	0.0	0.0	0.0	4.5385082701346056e-07	1.9266417042404613e-07	0.0	1.3809960171384367e-07	3.262746637543825e-07	6.750830622199755e-08	1.0828081307845979e-07	4.530904985744414e-08	0.0
ATAGCAATGAACAAATACGTTATGATGTTGGAAGTCTCAAGATTTTTTGTTC	9.593826180976018e-07	1.2800647945525097e-06	1.191457156868679e-06	1.7034429349810738e-06	1.2967166486098873e-06	1.4128705831096717e-06	4.380335796542163e-06	2.7619920342768736e-06	1.6313733187719125e-06	1.4851827368839463e-06	2.1114758550299657e-06	1.359271495723324e-06	1.8737752093665263e-06
ATTATAATTTAGAAATAAGTTCCATTTAATCAAAAGTCAAGAGACTTTAGAA	0.0	0.0	0.0	0.0	3.241791621524718e-07	3.8532834084809225e-07	0.0	0.0	0.0	1.350166124439951e-07	0.0	4.530904985744414e-08	0.0
CCAGTAATCTTAAACTAGGTTTAGATAGTATAAAACATAAGGTTGTTAGTGT	0.0	0.0	0.0	0.0	0.0	4.4954973098944097e-07	0.0	6.904980085692184e-07	1.9576479825262952e-07	6.750830622199755e-08	1.624212196176897e-07	4.530904985744414e-08	0.0
CTCTAAATGATAAAAGCGTTTGTGCAGTTGGAAGTCTCAAGATTTTTTGTTC	0.0	5.818476338875044e-07	9.531657254949432e-07	6.387911006179026e-07	1.1670449837488987e-06	1.0275422422615795e-06	0.0	4.1429880514153106e-07	6.52549327508765e-07	1.3501661244399512e-06	1.9490546354122763e-06	1.2686533960084358e-06	6.583534519395903e-07
CTGTGAAGCACTAAAATTATTATGCTGTTGGAAGTCTCAAGATTTTTTGTTC	1.4390739271464027e-06	1.3964343213300106e-06	1.191457156868679e-06	1.2775822012358053e-06	1.1670449837488987e-06	1.1559850225442768e-06	0.0	6.904980085692184e-07	3.262746637543825e-07	4.0504983733198533e-07	1.624212196176897e-07	6.343266980042179e-07	1.0128514645224467e-07
TACTCAAGAACCAATAGCCTTGCGTTGTTGGAAGTCTCAAGATTTTTTGTTC	0.0	0.0	0.0	0.0	0.0	0.0	0.0	8.976474111399839e-07	2.61019731003506e-07	0.0	3.248424392353794e-07	1.8123619942977655e-07	1.0128514645224467e-07
TACTGAAAAGCGAACAAAATTCTAGTTAATCAAAAGTCAAGAGACTTTAGAA	0.0	8.145866874425062e-07	7.148742941212074e-07	8.517214674905369e-07	1.4912241459013704e-06	1.7339775338164152e-06	0.0	2.002444224850733e-06	2.1534127807789245e-06	1.0801328995519608e-06	1.028667724245368e-06	2.038907243584986e-06	1.1141366109746913e-06
TATTTAATGTGAAAACCACTTAATTTTACATAACAAAAAAATCGATTGACAC	0.0	0.0	0.0	0.0	0.0	0.0	0.0	0.0	0.0	8.776079808859682e-07	0.0	0.0	0.0
AATGAAACCGCAAAATGCATGTACCAGTTGGAAGTCTCAAGATTTTTTGTTC	0.0	0.0	0.0	0.0	3.241791621524718e-07	6.422139014134872e-08	0.0	2.0714940257076553e-07	1.30509865501753e-07	6.750830622199755e-08	5.4140406539229893e-08	4.530904985744414e-08	5.064257322612233e-08
CGTTTAAATTCCATGCGGTTACGCTAGAAGCAACAGGCAAACCGATTATGTA	0.0	5.818476338875044e-07	4.765828627474716e-07	0.0	2.593433297219775e-07	6.422139014134872e-08	0.0	2.7619920342768734e-07	1.30509865501753e-07	2.700332248879902e-07	3.7898284577460927e-07	1.3592714957233241e-07	2.5321286613061163e-07
CATGCAATTTCGAATTTGATTTAGTCAGTATAAAACATAAGGTTGTTAGTGT	9.593826180976018e-07	6.982171606650053e-07	0.0	4.2586073374526844e-07	3.241791621524718e-07	0.0	0.0	0.0	0.0	0.0	0.0	0.0	0.0
ATGCGAACTGGTAATAGGTTTGCAAGAGTATAAAACATAAGGTTGTTAGTGT	1.1192797211138688e-06	4.654781071100035e-07	7.148742941212074e-07	4.2586073374526844e-07	5.18686659443955e-07	9.633208521202306e-07	0.0	7.595478094261403e-07	3.262746637543825e-07	6.750830622199756e-07	3.7898284577460927e-07	2.7185429914466483e-07	1.51927719678367e-07
ATTTCAATGCACAATGTATTTCATGTAGTATAAAACATAAGGTTGTTAGTGT	7.994855150813349e-07	1.047325740997508e-06	1.4297485882424148e-06	6.387911006179026e-07	9.725374864574154e-07	7.706566816961845e-07	0.0	8.976474111399839e-07	1.9576479825262952e-07	0.0	4.3312325231383915e-07	1.3592714957233241e-07	0.0
CTTCCAAGTTGAAACAGTTTTTTTGTTAATCAAAAGTCAAGAGACTTTAGAA	7.994855150813349e-07	6.982171606650053e-07	7.148742941212074e-07	6.387911006179026e-07	1.6208958107623591e-06	1.7981989239577639e-06	0.0	1.5881454197092023e-06	2.349177579031554e-06	2.7003322488799024e-06	2.1656162615691956e-06	2.8091610911615365e-06	9.622088912963244e-07
TGAGGAACGCCTAATAATTTTGAATTAGTATAAAACATAAGGTTGTTAGTGT	0.0	0.0	0.0	0.0	0.0	0.0	0.0	0.0	0.0	0.0	4.872636588530691e-07	4.983995484318855e-07	5.570683054873456e-07
TCTGCAAGGATAAAGCTATTTCCACATCCCTAAGAGTAAACCAAGTTGTATC	0.0	0.0	0.0	0.0	3.241791621524718e-07	0.0	0.0	0.0	0.0	0.0	0.0	0.0	5.064257322612233e-08
CCACAAATATTCAAGTCGGTTTAAAGGTTGGAAGTCTCAAGATTTTTTGTTC	0.0	0.0	0.0	0.0	0.0	0.0	0.0	0.0	0.0	0.0	0.0	3.1716334900210894e-07	5.064257322612233e-07
GTATTAAAAGAGAAGATTCTTAATCAGTACCAAGACAAAAAACTGTTATTTA	0.0	0.0	0.0	0.0	0.0	0.0	0.0	4.1429880514153106e-07	4.567845292561355e-07	1.350166124439951e-07	6.496848784707588e-07	8.155628974339944e-07	7.596385983918349e-07
TTCTGAAATTGCAAGGTGCTTCCCGGAGTATAAAACATAAGGTTGTTAGTGT	7.994855150813349e-07	1.2800647945525097e-06	4.765828627474716e-07	2.1293036687263422e-07	1.1670449837488987e-06	1.0917636324029281e-06	0.0	1.6571952205661242e-06	1.4356085205192831e-06	1.3501661244399512e-06	8.662465046276783e-07	9.061809971488828e-07	2.5321286613061163e-07
TCCATAAACTTTAAGTTGATTCGGTTGAAGCAACAGGCAAACCGATTATGTA	0.0	0.0	0.0	0.0	7.780299891659324e-07	2.5688556056539487e-07	0.0	0.0	1.30509865501753e-07	6.750830622199755e-08	0.0	9.061809971488828e-08	0.0
CAGCAAATACCCAAAATTATTGTGAAGAAGCAACAGGCAAACCGATTATGTA	0.0	0.0	1.191457156868679e-06	0.0	1.945074972914831e-07	1.9266417042404613e-07	0.0	3.452490042846092e-07	1.9576479825262952e-07	2.700332248879902e-07	2.7070203269614945e-07	1.8123619942977655e-07	3.03855439356734e-07
TATAGAATACGCAATCTATTTAATTAGTTGGAAGTCTCAAGATTTTTTGTTC	1.7588681331789367e-06	1.1636952677750087e-06	7.148742941212074e-07	8.517214674905369e-07	1.3615524810403818e-06	1.99086309438181e-06	4.380335796542163e-06	1.3809960171384368e-06	1.1093338567649005e-06	1.4851827368839463e-06	1.4617909765592071e-06	1.8123619942977655e-06	8.609237448440796e-07
TTTAGAACCGTGAATGATATTTTTGTGTTGGAAGTCTCAAGATTTTTTGTTC	0.0	0.0	0.0	0.0	0.0	0.0	0.0	0.0	0.0	0.0	0.0	2.265452492872207e-07	1.51927719678367e-07
AGCTAAAGTTGGAAGCAATTTGACGGGTTGGAAGTCTCAAGATTTTTTGTTC	0.0	0.0	0.0	0.0	0.0	0.0	0.0	3.452490042846092e-07	2.61019731003506e-07	6.750830622199755e-08	2.1656162615691957e-07	1.8123619942977655e-07	0.0
TTCTCAAAATATAAAATCGTTATGATGTACCAAGACAAAAAACTGTTATTTA	0.0	0.0	0.0	0.0	0.0	5.137711211307897e-07	0.0	6.904980085692183e-08	0.0	1.350166124439951e-07	0.0	0.0	0.0
CACAAAATTTTCAACTACATTACCTAGTTGGAAGTCTCAAGATTTTTTGTTC	3.6776333693741404e-06	2.4437600623275184e-06	3.336080039232301e-06	5.110328804943221e-06	5.057194929578561e-06	4.045947578904968e-06	0.0	5.938282873695278e-06	6.394983409585898e-06	6.413289091089767e-06	5.2516194343053e-06	5.391776933035852e-06	4.760401883255499e-06
TACACAAGGATTAACGATGTTATTTCTAATCAAAAGTCAAGAGACTTTAGAA	0.0	0.0	0.0	0.0	5.18686659443955e-07	3.8532834084809225e-07	0.0	2.7619920342768734e-07	5.872943947578885e-07	2.700332248879902e-07	3.7898284577460927e-07	6.79635747861662e-07	2.0257029290448933e-07
TTATTAAAAAGTAAAAAAATTTTGTAGTTGGAAGTCTCAAGATTTTTTGTTC	0.0	0.0	0.0	0.0	7.780299891659324e-07	8.348780718375333e-07	0.0	2.0714940257076553e-07	3.262746637543825e-07	2.0252491866599267e-07	7.038252850099886e-07	8.155628974339944e-07	5.570683054873456e-07
AACGGAACTTTAAAGGTAATTTACTGCAGATAAATAACAAATCAATTTACTC	4.477118884455475e-06	3.6074553301025276e-06	1.191457156868679e-06	2.981025136216879e-06	8.428658215964267e-07	5.137711211307897e-07	0.0	2.7619920342768734e-07	3.9152959650525905e-07	3.375415311099878e-07	5.4140406539229893e-08	1.3592714957233241e-07	0.0
TGTTAAAAGTGGAACATTCTTTGTAAGAAGCAACAGGCAAACCGATTATGTA	0.0	5.818476338875044e-07	9.531657254949432e-07	8.517214674905369e-07	2.593433297219775e-07	1.0917636324029281e-06	0.0	7.595478094261403e-07	9.788239912631475e-07	5.400664497759804e-07	7.038252850099886e-07	5.437085982893297e-07	1.0128514645224465e-06
CGGACAACTTAGATCAATTTCTATTAGTTGGAAGTCTCAAGATTTTTTGTTC	0.0	0.0	0.0	0.0	0.0	0.0	0.0	0.0	3.9152959650525905e-07	2.0252491866599267e-07	1.0828081307845979e-07	1.8123619942977655e-07	0.0
AATCGAACACTGAATGGTGTTGTAGTGTTGGAAGTCTCAAGATTTTTTGTTC	0.0	0.0	0.0	0.0	0.0	4.4954973098944097e-07	0.0	2.0714940257076553e-07	0.0	6.750830622199755e-08	0.0	1.8123619942977655e-07	5.064257322612233e-08
TAGGTAAACGGGAAGAGACTTTATTAGTTGGAAGTCTCAAGATTTTTTGTTC	0.0	0.0	0.0	0.0	5.18686659443955e-07	3.2110695070674353e-07	0.0	5.523984068553747e-07	1.9576479825262952e-07	5.400664497759804e-07	1.624212196176897e-07	2.7185429914466483e-07	2.5321286613061163e-07
CGGAGAATGAGGAAGCAATTTATTTGAGTATAAAACATAAGGTTGTTAGTGT	0.0	5.818476338875044e-07	7.148742941212074e-07	4.2586073374526844e-07	4.5385082701346056e-07	1.9266417042404613e-07	0.0	0.0	0.0	0.0	0.0	0.0	0.0
ACCGGAAGCCAGAAAGGGATTGGCGAGTTGGAAGTCTCAAGATTTTTTGTTC	1.2791768241301358e-06	6.982171606650053e-07	0.0	0.0	6.483583243049436e-07	4.4954973098944097e-07	0.0	1.5881454197092023e-06	1.3703535877684066e-06	1.4851827368839463e-06	1.570071789637667e-06	1.31396244586588e-06	1.3167069038791806e-06
ATTGGAATCAATAATGATTTTGCGAAGAAGCAACAGGCAAACCGATTATGTA	0.0	0.0	0.0	0.0	0.0	0.0	0.0	0.0	0.0	0.0	3.248424392353794e-07	4.530904985744414e-08	2.0257029290448933e-07
TTCTCAACGCGCAATATCCTTCCACGAGTATAAAACATAAGGTTGTTAGTGT	0.0	1.1636952677750087e-06	7.148742941212074e-07	6.387911006179026e-07	1.945074972914831e-07	6.422139014134871e-07	0.0	6.904980085692184e-07	8.483141257613945e-07	5.400664497759804e-07	3.7898284577460927e-07	2.265452492872207e-07	3.03855439356734e-07
GCCAAAACGTATAATCACTTTTTTGTGTTGGAAGTCTCAAGATTTTTTGTTC	1.1192797211138688e-06	5.818476338875044e-07	4.765828627474716e-07	0.0	5.18686659443955e-07	1.2202064126856255e-06	0.0	1.5190956188522805e-06	1.827138117024542e-06	1.5526910431059437e-06	1.7324930092553566e-06	2.1295253432998745e-06	2.3295583684016273e-06
GGGGGAATATGCAAAGGGATTCTTAGAGTATAAAACATAAGGTTGTTAGTGT	0.0	9.30956214220007e-07	4.765828627474716e-07	0.0	6.483583243049437e-08	1.9266417042404613e-07	0.0	2.7619920342768734e-07	2.61019731003506e-07	3.375415311099878e-07	5.955444719315288e-07	4.983995484318855e-07	5.064257322612233e-08
TAATAAATCGGTAATCGCTTTTGCAAGAAGCAACAGGCAAACCGATTATGTA	3.6776333693741404e-06	3.025607696215023e-06	3.336080039232301e-06	2.3422340355989765e-06	1.3615524810403818e-06	3.4679550676328304e-06	0.0	2.002444224850733e-06	2.61019731003506e-06	2.7678405551018996e-06	2.3280374811868854e-06	1.676434844725433e-06	9.11566318070202e-07
TCCACAATTTACAAATATGTTAGCTCGAAGCAACAGGCAAACCGATTATGTA	3.6776333693741404e-06	3.4910858033250266e-06	4.0509543333535084e-06	4.258607337452684e-06	3.0472841242332352e-06	3.0184053366433893e-06	0.0	3.6596394454168574e-06	2.6754522427859367e-06	1.4176744306619486e-06	2.2738970746476555e-06	2.038907243584986e-06	2.7853415274367283e-06
ATAGTAAAGGTTAAATAGTTTGAGTGGAAGCAACAGGCAAACCGATTATGTA	5.116707296520543e-06	4.189302963990032e-06	5.718994352969659e-06	2.981025136216879e-06	2.3340899674977974e-06	1.99086309438181e-06	0.0	3.9358386488445445e-06	4.2415706288069725e-06	2.4978073302139094e-06	3.681547644667633e-06	2.62792489173176e-06	5.4187553351950895e-06
CTTCCAAAAGATAAACGCCTTTATTTTAATCAAAAGTCAAGAGACTTTAGAA	0.0	8.145866874425062e-07	2.382914313737358e-07	4.2586073374526844e-07	9.077016540269211e-07	9.633208521202306e-07	0.0	2.0714940257076553e-07	8.483141257613945e-07	7.425913684419731e-07	6.496848784707588e-07	9.061809971488828e-07	3.5449801258285633e-07
GAATTAATACAGAAGTACATTGGACAGTTGGAAGTCTCAAGATTTTTTGTTC	9.593826180976018e-07	6.982171606650053e-07	4.765828627474716e-07	4.2586073374526844e-07	8.428658215964267e-07	8.990994619788819e-07	0.0	2.7619920342768734e-07	2.1534127807789245e-06	1.215149511995956e-06	2.057335448490736e-06	7.702538475765503e-07	2.886626673888973e-06
ATTGCAATCAAGAAGAACGTTATTAAGTTGGAAGTCTCAAGATTTTTTGTTC	0.0	0.0	0.0	0.0	4.5385082701346056e-07	5.137711211307897e-07	0.0	1.311946216281515e-06	1.4356085205192831e-06	1.5526910431059437e-06	1.8407738223338165e-06	2.038907243584986e-06	1.6712049164620368e-06
GGTCGAACAGTTAAGTCGTTTTCACTAGTATAAAACATAAGGTTGTTAGTGT	0.0	5.818476338875044e-07	2.382914313737358e-07	8.517214674905369e-07	7.780299891659324e-07	1.9266417042404613e-07	0.0	6.904980085692183e-08	1.9576479825262952e-07	2.0252491866599267e-07	1.0828081307845979e-07	3.624723988595531e-07	5.064257322612233e-08
ACTCAAACAATGAAATAGCTTAAATCGTACGAACTAAAAATTATATTTGCCA	0.0	0.0	0.0	0.0	0.0	0.0	0.0	0.0	0.0	0.0	0.0	0.0	2.5321286613061163e-07
CGAATAATGAGTAATTACTTTTCCGTAGTATAAAACATAAGGTTGTTAGTGT	2.0786623392114706e-06	1.5128038481075115e-06	1.191457156868679e-06	8.517214674905369e-07	1.2967166486098873e-06	9.633208521202306e-07	0.0	1.6571952205661242e-06	1.696628251522789e-06	1.4176744306619486e-06	9.745273177061382e-07	1.7217438945828772e-06	1.4686346235575475e-06
ACAGCAACATTGAAGCACTTTCGTCGGTTGGAAGTCTCAAGATTTTTTGTTC	8.634443562878416e-06	5.003889651432538e-06	5.9572857843433954e-06	5.536189538688489e-06	6.807762405201908e-06	4.7523828704598046e-06	0.0	5.178735064269138e-06	7.765336997354304e-06	5.535681110203799e-06	7.146533663178346e-06	7.249447977191062e-06	7.140602824883249e-06
TTGATAATAGTAAATAAATTTCGGTCGTTGGAAGTCTCAAGATTTTTTGTTC	1.7588681331789367e-06	3.4910858033250266e-06	2.382914313737358e-06	3.6198162368347815e-06	2.852776626941752e-06	4.49549730989441e-06	0.0	4.004888449701466e-06	2.936471973789443e-06	2.9703654737678925e-06	3.3567052054322533e-06	4.213741636742305e-06	3.393052406150196e-06
TATGCAACCTGTAAAAGATTTTACTATAATCAAAAGTCAAGAGACTTTAGAA	0.0	0.0	0.0	0.0	5.835224918744493e-07	6.422139014134871e-07	0.0	5.523984068553747e-07	3.262746637543825e-07	2.700332248879902e-07	3.248424392353794e-07	3.1716334900210894e-07	2.5321286613061163e-07
TGGCAAAGTTAGAACCATGTTCTAGTGAAGCAACAGGCAAACCGATTATGTA	6.2359870176344115e-06	5.2366287049875395e-06	6.433868647090867e-06	5.536189538688489e-06	6.029732416035976e-06	3.2752908972087844e-06	1.3141007389626488e-05	4.557286856556841e-06	5.155139687319244e-06	5.198139579093811e-06	6.496848784707588e-06	5.618322182323073e-06	5.064257322612233e-06
GCCCAAACGTGTAAGTGATTTTTTCTGTTGGAAGTCTCAAGATTTTTTGTTC	0.0	0.0	0.0	0.0	4.5385082701346056e-07	7.064352915548358e-07	0.0	6.214482077122965e-07	4.567845292561355e-07	2.700332248879902e-07	1.028667724245368e-06	2.265452492872207e-07	2.5321286613061163e-07
AGTCGAACCGTTAATCACGTTCAATTAGTATAAAACATAAGGTTGTTAGTGT	1.1192797211138688e-06	3.4910858033250264e-07	2.382914313737358e-07	8.517214674905369e-07	1.945074972914831e-07	3.2110695070674353e-07	0.0	1.3809960171384367e-07	0.0	0.0	0.0	0.0	0.0
CGATAAAGGAGTAAGACATTTCGGTAGTTGGAAGTCTCAAGATTTTTTGTTC	0.0	0.0	0.0	0.0	0.0	0.0	0.0	4.1429880514153106e-07	6.52549327508765e-08	6.750830622199755e-08	0.0	0.0	0.0
TAATAAAAGCACAATGACGTTCCCTTGAAGCAACAGGCAAACCGATTATGTA	0.0	0.0	1.191457156868679e-06	4.2586073374526844e-07	7.13194156735438e-07	7.064352915548358e-07	0.0	1.0357470128538276e-06	1.1093338567649005e-06	9.451162871079657e-07	9.745273177061382e-07	1.5858167450105447e-06	1.2660643306530582e-06
TAAATAAAGTTTAACGCTGTTTACACGTTGGAAGTCTCAAGATTTTTTGTTC	1.9187652361952037e-06	9.30956214220007e-07	3.8126629019797727e-06	2.981025136216879e-06	1.426388313470876e-06	2.889962556360692e-06	0.0	1.5190956188522805e-06	2.2839226462806775e-06	1.2826578182179535e-06	2.4904587008045752e-06	2.899779190876425e-06	3.4436949793763184e-06
ATAGAAATAGCAAAGGAGGTTTATATGTTGGAAGTCTCAAGATTTTTTGTTC	0.0	0.0	0.0	0.0	2.0099108053453253e-06	8.348780718375333e-07	0.0	1.0357470128538276e-06	1.2398437222666536e-06	6.750830622199756e-07	7.038252850099886e-07	1.0421081467212152e-06	1.0128514645224465e-06
TCCGCAAATCTTAAATGGTTTGGGGGGTTGGAAGTCTCAAGATTTTTTGTTC	1.2791768241301358e-06	6.982171606650053e-07	1.191457156868679e-06	8.517214674905369e-07	3.241791621524718e-07	1.541313363392369e-06	0.0	1.5190956188522805e-06	1.3703535877684066e-06	8.100996746639707e-07	1.1910889438630577e-06	1.2686533960084358e-06	9.11566318070202e-07
CCACCAATTGTAAATCTGCTTGCGCCGTTGGAAGTCTCAAGATTTTTTGTTC	1.5989710301626697e-06	2.211021008772517e-06	1.6680400196161506e-06	6.387911006179026e-07	2.5285974647892805e-06	1.926641704240461e-06	0.0	1.311946216281515e-06	1.4356085205192831e-06	1.4176744306619486e-06	1.028667724245368e-06	1.4498895954382124e-06	1.0128514645224465e-06
CATACAATTCCTAATGTTATTCACAAGTACGAACTAAAAATTATATTTGCCA	0.0	0.0	1.6680400196161506e-06	0.0	6.483583243049437e-08	0.0	4.380335796542163e-06	0.0	0.0	6.750830622199755e-08	5.4140406539229893e-08	0.0	5.064257322612233e-08
TCCATAAGTCTTAAGTTCCTTCCTGTGAAGCAACAGGCAAACCGATTATGTA	1.7588681331789367e-06	8.145866874425062e-07	1.6680400196161506e-06	1.2775822012358053e-06	2.658269129650269e-06	1.0917636324029281e-06	0.0	1.726245021423046e-06	1.044078924014024e-06	1.4851827368839463e-06	1.8949142288730464e-06	1.1327262464361035e-06	2.430843514853872e-06
AAAACAAAAGTTAATATGGTTTAGTTGTTGGAAGTCTCAAGATTTTTTGTTC	4.637015987471742e-06	4.771150597877536e-06	2.382914313737358e-06	5.323259171815855e-06	4.538508270134606e-06	5.1377112113078965e-06	0.0	4.073938250558388e-06	2.4144325117824306e-06	4.4555482106518386e-06	3.031862766196874e-06	2.945088240733869e-06	2.937269247115095e-06
ACGGCAAATCTGAATGGGGTTTCCGCGAAGCAACAGGCAAACCGATTATGTA	0.0	0.0	0.0	0.0	0.0	0.0	0.0	0.0	0.0	4.7255814355398287e-07	1.624212196176897e-07	0.0	2.0257029290448933e-07
GACGCAAGACAGAATTACGTTTTGGGGAAGCAACAGGCAAACCGATTATGTA	1.4390739271464027e-06	9.30956214220007e-07	1.6680400196161506e-06	8.517214674905369e-07	1.945074972914831e-06	9.633208521202306e-07	0.0	1.0357470128538276e-06	1.174588789515777e-06	1.2826578182179535e-06	1.2452293504022876e-06	6.343266980042179e-07	1.1141366109746913e-06
CAGTGAAAAACAAAGTTCATTTAAGCGAAGCAACAGGCAAACCGATTATGTA	0.0	0.0	0.0	0.0	0.0	0.0	0.0	0.0	3.9152959650525905e-07	6.750830622199755e-08	7.038252850099886e-07	4.983995484318855e-07	1.215421757426936e-06
GGGGAAAGGCACAATTGAATTTCCATAGTATAAAACATAAGGTTGTTAGTGT	2.0786623392114706e-06	1.2800647945525097e-06	1.191457156868679e-06	2.5551644024716105e-06	1.5560599783318649e-06	1.2844278028269741e-06	0.0	1.726245021423046e-06	1.5008634532701597e-06	1.4851827368839463e-06	1.1369485373238277e-06	1.4951986452956566e-06	7.089960251657127e-07
AGATCAACAGTCAATGGGCTTTCTGTCTACGAAGACGCAACCAAATTGGTTA	1.1512591417171222e-05	9.891409776087574e-06	9.769948686323168e-06	9.15600577552327e-06	6.807762405201908e-06	7.5781240366791475e-06	0.0	7.871677297689089e-06	7.178042602596415e-06	8.371029971527696e-06	7.092393256639116e-06	8.019701824767612e-06	5.925181067456312e-06
ACGATAATCGTTAAGGCTATTTTCCTGTTGGAAGTCTCAAGATTTTTTGTTC	0.0	0.0	1.191457156868679e-06	2.1293036687263422e-07	6.483583243049437e-08	0.0	0.0	6.904980085692183e-08	6.52549327508765e-08	6.750830622199755e-08	5.4140406539229893e-08	9.061809971488828e-08	5.064257322612233e-08
TTCCAAAAGCTAAAGAGATTTCGCGTAGCCGAATGGATAACTAATTTAGGTG	0.0	5.818476338875044e-07	4.765828627474716e-07	0.0	0.0	0.0	4.380335796542163e-06	0.0	0.0	0.0	0.0	0.0	0.0
AGCTAAATGGCGAATGTGTTTGGGCTGTTGGAAGTCTCAAGATTTTTTGTTC	9.593826180976018e-07	1.047325740997508e-06	1.4297485882424148e-06	0.0	0.0	1.2844278028269743e-07	0.0	1.3809960171384367e-07	3.9152959650525905e-07	4.0504983733198533e-07	7.579656915492185e-07	6.79635747861662e-07	6.583534519395903e-07
GGGCGAACGAGTAAGTGGGTTGGGGGGAAGCAACAGGCAAACCGATTATGTA	7.994855150813349e-07	5.818476338875044e-07	7.148742941212074e-07	1.2775822012358053e-06	5.18686659443955e-07	5.137711211307897e-07	0.0	0.0	2.61019731003506e-07	2.700332248879902e-07	5.4140406539229893e-08	4.530904985744414e-08	5.064257322612233e-08
TCGCCAACGGGCAAAGGTTTTTTTGTGAAGCAACAGGCAAACCGATTATGTA	0.0	0.0	0.0	0.0	0.0	3.2110695070674353e-07	0.0	2.7619920342768734e-07	1.9576479825262952e-07	3.375415311099878e-07	6.496848784707588e-07	7.249447977191062e-07	8.609237448440796e-07
CTGTCAAACTAAAATTTCGTTATAAAGTACCAAGACAAAAAACTGTTATTTA	0.0	5.818476338875044e-07	4.765828627474716e-07	1.064651834363171e-06	3.890149945829662e-07	5.779925112721384e-07	0.0	2.7619920342768734e-07	9.788239912631475e-07	2.700332248879902e-07	5.414040653922989e-07	6.79635747861662e-07	4.0514058580897866e-07
GTCAAAATGGACAAAACACTTTTACGGAAGCAACAGGCAAACCGATTATGTA	1.7588681331789367e-06	3.4910858033250264e-07	9.531657254949432e-07	0.0	5.18686659443955e-07	1.2844278028269743e-07	0.0	1.3809960171384367e-07	6.52549327508765e-08	6.750830622199755e-08	1.624212196176897e-07	4.530904985744414e-08	0.0
GCTTCAACTCAGAACAAGCTTAAAAAGTACCAAGACAAAAAACTGTTATTTA	0.0	0.0	0.0	0.0	3.241791621524718e-07	1.9266417042404613e-07	0.0	1.3809960171384367e-07	3.9152959650525905e-07	6.07574755997978e-07	4.3312325231383915e-07	4.983995484318855e-07	3.03855439356734e-07
TATAAAAGATGGAACGGATTTGTGTGGAAGCAACAGGCAAACCGATTATGTA	7.994855150813349e-07	8.145866874425062e-07	1.4297485882424148e-06	4.2586073374526844e-07	6.483583243049436e-07	6.422139014134871e-07	0.0	1.8643446231368897e-06	1.5008634532701597e-06	1.822724267993934e-06	1.515931383098437e-06	1.2233443461509916e-06	1.5192771967836699e-06
ACGACAAACAAAAAAGAGTTTTTGACGCCAAAATTGGCAACCCCATTTTACG	0.0	8.145866874425062e-07	9.531657254949432e-07	0.0	0.0	0.0	0.0	0.0	0.0	0.0	1.624212196176897e-07	0.0	5.064257322612233e-08
CATTAAAGGCAAAAACGCTTTTTGTCGAAGCAACAGGCAAACCGATTATGTA	3.0380449573090725e-06	3.3747162765475257e-06	1.9063314509898863e-06	3.6198162368347815e-06	3.501134951246696e-06	3.339512287350133e-06	0.0	3.38344024198917e-06	2.6754522427859367e-06	2.2277741053259193e-06	2.4904587008045752e-06	2.718542991446648e-06	2.481486088079994e-06
TAAAGAACATAGAAAGTGTTTATTCCGTTGGAAGTCTCAAGATTTTTTGTTC	0.0	0.0	0.0	0.0	0.0	5.137711211307897e-07	0.0	6.214482077122965e-07	4.567845292561355e-07	5.400664497759804e-07	5.4140406539229893e-08	0.0	5.064257322612233e-08
TGAGGAACATATAACTTCGTTCTCTCACTACAAAGAACAAGAATCTTGCCTT	0.0	0.0	1.4297485882424148e-06	0.0	0.0	0.0	0.0	6.904980085692183e-08	6.52549327508765e-08	6.750830622199755e-08	1.624212196176897e-07	0.0	3.03855439356734e-07
AATTCAAAACCTAATCTCTTTGGCTCGTTGGAAGTCTCAAGATTTTTTGTTC	7.994855150813349e-07	4.654781071100035e-07	0.0	2.1293036687263422e-07	9.725374864574154e-07	3.2110695070674353e-07	0.0	2.0714940257076553e-07	2.61019731003506e-07	6.07574755997978e-07	4.872636588530691e-07	8.155628974339944e-07	5.570683054873456e-07
TTGCTAAGAATAAACCCTATTGAGTGGAAGCAACAGGCAAACCGATTATGTA	1.5989710301626697e-06	1.978281955217515e-06	2.1446228823636223e-06	1.916373301853708e-06	2.5285974647892805e-06	1.99086309438181e-06	4.380335796542163e-06	1.5190956188522805e-06	1.5661183860210362e-06	2.0252491866599268e-06	1.0828081307845978e-06	1.1327262464361035e-06	5.064257322612233e-07
CGGCTAAATCATAACAAGATTGTCTAAGTATAAAACATAAGGTTGTTAGTGT	0.0	0.0	0.0	0.0	0.0	5.779925112721384e-07	0.0	6.904980085692183e-08	1.30509865501753e-07	0.0	0.0	0.0	0.0
TTGGTAAAATTTAAGTTAGTTGTCAGGTACCAAGACAAAAAACTGTTATTTA	2.2385594422277376e-06	1.861912428440014e-06	1.9063314509898863e-06	1.7034429349810738e-06	1.750567475623348e-06	2.697298385936646e-06	0.0	2.071494025707655e-06	1.8923930497754186e-06	1.3501661244399512e-06	9.745273177061382e-07	2.1748343931573186e-06	1.7218474896881592e-06
TTTCAAAATCATAATAACTTTCATGACCATGAAAGAATAATGGTTTTATAGT	0.0	0.0	0.0	0.0	3.890149945829662e-07	0.0	0.0	1.3809960171384367e-07	2.61019731003506e-07	0.0	5.4140406539229893e-08	1.3592714957233241e-07	2.0257029290448933e-07
ATCTAAACTGAGAATTCCATTTCCATGTTGGAAGTCTCAAGATTTTTTGTTC	1.7588681331789367e-06	1.861912428440014e-06	1.4297485882424148e-06	2.5551644024716105e-06	1.231880816179393e-06	1.0275422422615795e-06	4.380335796542163e-06	1.242896415424593e-06	7.178042602596416e-07	4.0504983733198533e-07	9.203869111669082e-07	7.249447977191062e-07	9.622088912963244e-07
TACGAAATTTTCAAATATTTTTTAAAGAAGCAACAGGCAAACCGATTATGTA	0.0	0.0	0.0	0.0	0.0	0.0	0.0	0.0	0.0	0.0	0.0	5.890176481467738e-07	4.0514058580897866e-07
CAAGCAACTGCTAAAGCGTTTCTCCGCAGATAAATAACAAATCAATTTACTC	7.675060944780815e-06	9.42593166897757e-06	2.382914313737358e-06	5.323259171815855e-06	1.6857316431928534e-06	1.926641704240461e-06	4.380335796542163e-06	1.1047968137107493e-06	6.52549327508765e-07	6.07574755997978e-07	3.248424392353794e-07	2.265452492872207e-07	1.51927719678367e-07
CTAATAACAAGGAATTCATTTTCTTTTCACAAAATTACAACACTGTTTCGTT	0.0	0.0	0.0	0.0	0.0	0.0	0.0	0.0	0.0	0.0	0.0	3.624723988595531e-07	5.064257322612233e-08
GGTTCAAAATTAAATTCATTTGATTGAAACTAAATAACAAGTCTTTTACATC	3.6776333693741404e-06	1.978281955217515e-06	7.148742941212074e-07	1.2775822012358053e-06	2.269254135067303e-06	2.8257411662193434e-06	4.380335796542163e-06	1.8643446231368897e-06	1.6313733187719125e-06	2.7678405551018996e-06	2.7070203269614945e-06	2.8544701410189807e-06	2.3295583684016273e-06
AGCGAAATTAAGAAGTCGGTTGTGGGGAAGCAACAGGCAAACCGATTATGTA	1.2791768241301358e-06	1.047325740997508e-06	1.191457156868679e-06	1.064651834363171e-06	2.07474663777582e-06	1.0917636324029281e-06	0.0	8.976474111399839e-07	1.6313733187719125e-06	1.4176744306619486e-06	2.3821778877261154e-06	1.676434844725433e-06	1.1647791842008137e-06
CATTTAACCAAAAACACTATTGTTTGGAAGCAACAGGCAAACCGATTATGTA	0.0	0.0	0.0	0.0	3.241791621524718e-07	1.9266417042404613e-07	0.0	1.3809960171384367e-07	1.30509865501753e-07	6.750830622199755e-08	0.0	4.530904985744414e-08	3.5449801258285633e-07
TTAGCAAATCCAAAGCGGTTTCAGAGCTACGAAGACGCAACCAAATTGGTTA	0.0	0.0	0.0	0.0	0.0	3.8532834084809225e-07	0.0	2.7619920342768734e-07	2.61019731003506e-07	1.350166124439951e-07	0.0	2.7185429914466483e-07	5.064257322612233e-08
CGTGTAACTCAGAATGAGTTTAGGGGAGTATAAAACATAAGGTTGTTAGTGT	1.4390739271464027e-06	1.2800647945525097e-06	4.765828627474716e-07	1.064651834363171e-06	6.483583243049436e-07	5.779925112721384e-07	0.0	1.3809960171384367e-07	3.262746637543825e-07	2.0252491866599267e-07	2.7070203269614945e-07	5.437085982893297e-07	3.5449801258285633e-07
TGCTGAAAATGGAAGAACATTTTCTTCCATGAAAGAATAATGGTTTTATAGT	0.0	0.0	0.0	0.0	0.0	0.0	0.0	0.0	3.262746637543825e-07	1.350166124439951e-07	1.0828081307845979e-07	9.061809971488828e-08	3.5449801258285633e-07
TTGGGAAAAGGTAACGAATTTAAAAAGAAGCAACAGGCAAACCGATTATGTA	1.7588681331789367e-06	1.6291733748850124e-06	7.148742941212074e-07	8.517214674905369e-07	1.03737331888791e-06	1.2844278028269741e-06	4.380335796542163e-06	8.285976102830621e-07	1.1093338567649005e-06	9.451162871079657e-07	9.203869111669082e-07	4.983995484318855e-07	3.03855439356734e-07
CAAAAAACAAGGAAAAATGTTACCTCAGTATAAAACATAAGGTTGTTAGTGT	0.0	0.0	0.0	0.0	0.0	3.8532834084809225e-07	0.0	8.285976102830621e-07	7.830591930105181e-07	6.750830622199755e-08	3.248424392353794e-07	7.249447977191062e-07	5.064257322612233e-08
TGTAGAAGCCGGAAAAGGGTTCGGCTAGTATAAAACATAAGGTTGTTAGTGT	1.4390739271464027e-06	1.3964343213300106e-06	1.6680400196161506e-06	4.2586073374526844e-07	9.725374864574154e-07	1.6055347535337177e-06	0.0	1.4500458179953585e-06	1.5661183860210362e-06	1.4176744306619486e-06	1.1369485373238277e-06	1.2233443461509916e-06	1.2660643306530582e-06
ATTATAACACTTAAAAGGGTTGAATCGTTGGAAGTCTCAAGATTTTTTGTTC	2.7182507512765385e-06	1.6291733748850124e-06	1.191457156868679e-06	2.129303668726342e-06	1.1022091513184042e-06	1.4770919732510203e-06	0.0	1.6571952205661242e-06	1.827138117024542e-06	1.7552159617719364e-06	1.6783526027161267e-06	1.7217438945828772e-06	1.1647791842008137e-06
AAAACAACGCGTAATCGTGTTTTCAGTCCTAAAACACAAACCCCATTCTGGG	0.0	0.0	0.0	0.0	0.0	0.0	0.0	0.0	0.0	0.0	0.0	0.0	3.5449801258285633e-07
ACTAAAATCAAAAAATTATTTTGACAGAAGCAACAGGCAAACCGATTATGTA	0.0	0.0	0.0	0.0	0.0	5.137711211307897e-07	0.0	4.833486059984529e-07	0.0	2.0252491866599267e-07	2.7070203269614945e-07	7.249447977191062e-07	2.0257029290448933e-07
TGATAAAGCATGAATCTTTTTAATCTGAAGCAACAGGCAAACCGATTATGTA	0.0	0.0	0.0	0.0	0.0	3.2110695070674353e-07	0.0	1.3809960171384367e-07	1.30509865501753e-07	2.0252491866599267e-07	1.0828081307845979e-07	4.530904985744414e-08	1.0128514645224467e-07
TCGATAAGTTCAAAATTCATTTGCTATAATCAAAAGTCAAGAGACTTTAGAA	4.157324678422941e-06	3.258346749770025e-06	2.621205745111094e-06	3.193955503089513e-06	3.825314113399168e-06	5.1377112113078965e-06	4.380335796542163e-06	5.662083670267591e-06	5.6119242165753795e-06	3.9829900670978555e-06	5.576461873540679e-06	5.980794581182626e-06	3.089196966793462e-06
CTTGAAAGTATGAAAACTCTTAGCGCGTTGGAAGTCTCAAGATTTTTTGTTC	7.994855150813349e-07	0.0	0.0	6.387911006179026e-07	0.0	6.422139014134872e-08	0.0	6.904980085692183e-08	0.0	6.750830622199755e-08	0.0	0.0	0.0
CATAAAAATTATAATTAAGTTTTGACGAAGCAACAGGCAAACCGATTATGTA	9.593826180976018e-07	1.5128038481075115e-06	0.0	2.129303668726342e-06	5.835224918744493e-07	2.5688556056539483e-06	0.0	1.311946216281515e-06	1.174588789515777e-06	1.7552159617719364e-06	1.7866334157945865e-06	1.31396244586588e-06	1.975060355818771e-06
GTCTGAACGTTAAAGCTGGTTTAGTTGTTGGAAGTCTCAAGATTTTTTGTTC	2.0786623392114706e-06	1.861912428440014e-06	1.191457156868679e-06	6.387911006179026e-07	1.426388313470876e-06	1.2202064126856255e-06	0.0	6.214482077122965e-07	5.872943947578885e-07	8.776079808859682e-07	1.1369485373238277e-06	9.96799096863771e-07	4.0514058580897866e-07
GGCGGAACAGGGAAGAGGGTTGGAGCTAATCAAAAGTCAAGAGACTTTAGAA	0.0	0.0	0.0	0.0	0.0	0.0	0.0	0.0	0.0	3.375415311099878e-07	5.4140406539229893e-08	1.3592714957233241e-07	1.0128514645224467e-07
TTCCTAAAACTAAACTAACTTAGTCTGTTGGAAGTCTCAAGATTTTTTGTTC	0.0	0.0	0.0	0.0	0.0	0.0	0.0	0.0	0.0	0.0	0.0	0.0	2.5321286613061163e-07
GGATTAATCACAAACTGGTTTCAGGAGTTGGAAGTCTCAAGATTTTTTGTTC	3.3578391633416064e-06	1.7455429016625133e-06	3.0977886078585654e-06	2.129303668726342e-06	3.825314113399168e-06	3.1468481169260867e-06	0.0	2.3476932291353426e-06	4.045805830554343e-06	3.645448535987868e-06	5.468181060462219e-06	5.391776933035852e-06	5.570683054873457e-06
ACGCGAAGCTCCAAGAGTCTTGATGGCTACGAAGACGCAACCAAATTGGTTA	0.0	0.0	0.0	0.0	0.0	0.0	0.0	4.833486059984529e-07	3.9152959650525905e-07	2.700332248879902e-07	6.496848784707588e-07	7.249447977191062e-07	5.570683054873456e-07
CTGACAAGGTGTAAGCACGTTGGGTCGTTGGAAGTCTCAAGATTTTTTGTTC	0.0	0.0	1.6680400196161506e-06	6.387911006179026e-07	5.18686659443955e-07	5.137711211307897e-07	0.0	4.833486059984529e-07	1.30509865501753e-07	0.0	5.4140406539229893e-08	1.3592714957233241e-07	0.0
TGATAAACGCGAAACCGCATTGAAGCAGTATAAAACATAAGGTTGTTAGTGT	0.0	0.0	0.0	0.0	3.241791621524718e-07	1.9266417042404613e-07	0.0	0.0	0.0	0.0	0.0	0.0	0.0
GATTAAATTGGAAAGTGATTTAGTTTGAAGCAACAGGCAAACCGATTATGTA	1.2791768241301358e-06	4.654781071100035e-07	1.191457156868679e-06	6.387911006179026e-07	3.890149945829662e-07	1.1559850225442768e-06	0.0	8.285976102830621e-07	1.696628251522789e-06	1.4176744306619486e-06	1.1910889438630577e-06	4.530904985744414e-07	3.03855439356734e-07
AATGGAAGTGGTAATGTCGTTGGTTAGTTGGAAGTCTCAAGATTTTTTGTTC	0.0	0.0	0.0	1.064651834363171e-06	1.945074972914831e-07	5.779925112721384e-07	0.0	6.904980085692184e-07	9.13569058512271e-07	2.700332248879902e-07	1.0828081307845978e-06	1.1327262464361035e-06	4.55783159035101e-07
CAGCGAAACCATAACTGCATTCCTTGGTTGGAAGTCTCAAGATTTTTTGTTC	1.2791768241301358e-06	1.6291733748850124e-06	7.148742941212074e-07	4.2586073374526844e-07	1.1022091513184042e-06	1.1559850225442768e-06	0.0	9.666972119969058e-07	7.830591930105181e-07	6.750830622199756e-07	7.579656915492185e-07	7.702538475765503e-07	1.3167069038791806e-06
TGATTAATAATGAAGTTACTTTCAACGTTGGAAGTCTCAAGATTTTTTGTTC	0.0	0.0	0.0	0.0	0.0	5.779925112721384e-07	0.0	0.0	0.0	1.350166124439951e-07	0.0	3.1716334900210894e-07	1.51927719678367e-07
GTTATAAATGGGAACTCAGTTGTATGGAAGCAACAGGCAAACCGATTATGTA	6.2359870176344115e-06	4.538411544322534e-06	6.195577215717131e-06	2.3422340355989765e-06	2.9824482918027407e-06	3.1468481169260867e-06	0.0	4.833486059984528e-06	3.523766368547331e-06	3.915481760875858e-06	3.952249677363783e-06	4.576214035601858e-06	5.01361474938611e-06
TCTCCAAGAGGCAATGTAGTTAGAAGGTACGAACTAAAAATTATATTTGCCA	0.0	0.0	1.191457156868679e-06	0.0	0.0	0.0	4.380335796542163e-06	6.904980085692183e-08	6.52549327508765e-08	0.0	2.1656162615691957e-07	0.0	2.0257029290448933e-07
TTGAGAATTTAGAACTGGATTAGCCCGTACCAAGACAAAAAACTGTTATTTA	0.0	0.0	0.0	0.0	0.0	0.0	0.0	8.285976102830621e-07	4.567845292561355e-07	6.750830622199756e-07	2.1656162615691957e-07	2.7185429914466483e-07	1.0128514645224467e-07
AATCTAAACACGAAGACTTTTTATACGTTGGAAGTCTCAAGATTTTTTGTTC	0.0	0.0	0.0	0.0	6.483583243049436e-07	6.422139014134872e-08	0.0	3.452490042846092e-07	5.872943947578885e-07	4.7255814355398287e-07	2.7070203269614945e-07	8.608719472914386e-07	7.089960251657127e-07
GCCGTAAACGGAAACGAGCTTCGGGGTCCTAAAACACAAACCCCATTCTGGG	0.0	0.0	0.0	0.0	0.0	0.0	0.0	0.0	0.0	0.0	0.0	2.7185429914466483e-07	5.064257322612233e-08
TACTAAAGGATAAAAGCAGTTCCTTACATTCAAACACGAATCGCTTTCTTAG	0.0	6.982171606650053e-07	2.8594971764848296e-06	6.387911006179026e-07	0.0	0.0	2.1901678982710814e-05	0.0	0.0	6.750830622199755e-08	1.0828081307845979e-07	0.0	1.51927719678367e-07
TATCAAAGCTAAAACTTTTTTTTAGATCCCTAAGAGTAAACCAAGTTGTATC	1.9187652361952037e-06	1.3964343213300106e-06	1.191457156868679e-06	1.7034429349810738e-06	2.07474663777582e-06	1.4770919732510203e-06	0.0	9.666972119969058e-07	5.22039462007012e-07	1.1476412057739585e-06	1.028667724245368e-06	9.96799096863771e-07	8.102811716179573e-07
TATGCAAAATGTAATGGTGTTTTTCGGAAGCAACAGGCAAACCGATTATGTA	0.0	5.818476338875044e-07	0.0	0.0	0.0	0.0	0.0	0.0	0.0	0.0	0.0	0.0	0.0
AATGGAATATTCAACTGGATTAGGAAAGCCGAATGGATAACTAATTTAGGTG	0.0	6.982171606650053e-07	9.531657254949432e-07	0.0	0.0	0.0	0.0	6.904980085692183e-08	1.9576479825262952e-07	0.0	1.0828081307845979e-07	0.0	0.0
TGACTAAACCTGAAAGGAGTTCTAGTGTACCAAGACAAAAAACTGTTATTTA	1.9187652361952037e-06	1.6291733748850124e-06	1.9063314509898863e-06	6.387911006179026e-07	6.483583243049436e-07	7.706566816961845e-07	0.0	8.285976102830621e-07	1.30509865501753e-06	1.5526910431059437e-06	7.038252850099886e-07	1.8576710441552097e-06	1.8737752093665263e-06
TAAATAAAAGCGAAGGAGGTTGGGGGGAAGCAACAGGCAAACCGATTATGTA	0.0	0.0	0.0	0.0	7.13194156735438e-07	5.137711211307897e-07	0.0	8.285976102830621e-07	8.483141257613945e-07	1.0126245933299634e-06	1.1369485373238277e-06	1.1780352962935476e-06	1.2660643306530582e-06
TAGGTAAGTGCGAATATTCTTGGCAGGTTGGAAGTCTCAAGATTTTTTGTTC	2.3984565452440046e-06	3.025607696215023e-06	2.8594971764848296e-06	2.981025136216879e-06	4.084657443121145e-06	3.724840628198225e-06	0.0	5.24778486512606e-06	5.285649552820997e-06	7.560930296863726e-06	7.038252850099886e-06	6.841666528474065e-06	6.786104812300392e-06
ACTTAAAAGAAGAAATTATTTTTTCTGAAGCAACAGGCAAACCGATTATGTA	0.0	0.0	0.0	1.2775822012358053e-06	9.725374864574154e-07	7.706566816961845e-07	0.0	4.833486059984529e-07	8.483141257613945e-07	3.375415311099878e-07	2.7070203269614945e-07	3.1716334900210894e-07	2.5321286613061163e-07
TACCCAATATCCAAACTCCTTGTCTTCTACGAAGACGCAACCAAATTGGTTA	0.0	6.982171606650053e-07	0.0	0.0	5.18686659443955e-07	1.2844278028269743e-07	0.0	6.904980085692183e-08	1.9576479825262952e-07	2.0252491866599267e-07	5.4140406539229893e-08	4.530904985744414e-08	1.51927719678367e-07
AGACTAACAATTAATTATATTTACGTGTTGGAAGTCTCAAGATTTTTTGTTC	1.2791768241301358e-06	1.7455429016625133e-06	4.765828627474716e-07	2.5551644024716105e-06	9.725374864574154e-07	1.0275422422615795e-06	4.380335796542163e-06	8.285976102830621e-07	1.044078924014024e-06	8.100996746639707e-07	1.1910889438630577e-06	8.608719472914386e-07	4.0514058580897866e-07
TTCTCAATGTTTAAACTGTTTGTGTCGAAGCAACAGGCAAACCGATTATGTA	0.0	0.0	1.4297485882424148e-06	1.2775822012358053e-06	9.725374864574154e-07	8.990994619788819e-07	0.0	2.7619920342768734e-07	3.262746637543825e-07	8.776079808859682e-07	4.3312325231383915e-07	4.983995484318855e-07	3.03855439356734e-07
TTGAAAACTAACAAGTCTGTTCGGGTGAAGCAACAGGCAAACCGATTATGTA	3.3578391633416064e-06	2.4437600623275184e-06	2.621205745111094e-06	2.129303668726342e-06	1.231880816179393e-06	1.7339775338164152e-06	0.0	1.242896415424593e-06	1.3703535877684066e-06	7.425913684419731e-07	1.4076505700199772e-06	9.96799096863771e-07	1.5699197700097923e-06
TAAAAAACACTGAAAACATTTTTATTGTTGGAAGTCTCAAGATTTTTTGTTC	1.1192797211138688e-06	1.5128038481075115e-06	9.531657254949432e-07	2.5551644024716105e-06	2.5934332972197746e-06	3.1468481169260867e-06	0.0	2.62389243256303e-06	4.567845292561355e-06	2.6328239426579047e-06	3.681547644667633e-06	3.987196387455084e-06	3.1398395400195845e-06
TAACCAAGGCTAAAGCTTTTTATCAGGTTGGAAGTCTCAAGATTTTTTGTTC	1.7588681331789367e-06	1.3964343213300106e-06	1.191457156868679e-06	2.7680947693442446e-06	2.5285974647892805e-06	3.2110695070674353e-06	4.380335796542163e-06	2.2786434282784207e-06	2.5449423772841836e-06	2.4978073302139094e-06	3.031862766196874e-06	3.0357063404487573e-06	5.317470188742845e-06
CTAAAAATCATAAATCGTATTAAGCTGTTGGAAGTCTCAAGATTTTTTGTTC	0.0	0.0	0.0	0.0	1.1022091513184042e-06	5.779925112721384e-07	0.0	7.595478094261403e-07	2.61019731003506e-07	3.375415311099878e-07	3.248424392353794e-07	4.077814487169972e-07	1.51927719678367e-07
GTCATAATTGGTAACCCTATTATGCTCCATGAAAGAATAATGGTTTTATAGT	1.3751150859398959e-05	1.3615234632967604e-05	9.293365823575697e-06	1.2988752379230686e-05	5.770389086313999e-06	1.149562883530142e-05	4.380335796542163e-06	1.049556973025212e-05	8.02635672835781e-06	1.0936345607963604e-05	8.608324639737553e-06	7.475993226478282e-06	7.039317678431004e-06
AATTAAATCAGTAATTTGTTTTGCTGGAAGCAACAGGCAAACCGATTATGTA	1.2791768241301358e-06	1.1636952677750088e-07	4.765828627474716e-07	8.517214674905369e-07	1.6857316431928534e-06	8.990994619788819e-07	0.0	4.833486059984529e-07	6.52549327508765e-07	6.07574755997978e-07	3.7898284577460927e-07	7.702538475765503e-07	6.07710878713468e-07
AAGGAAAGGCAAACGTTCTTTCTCGAGAAGCAACAGGCAAACCGATTATGTA	0.0	0.0	0.0	0.0	0.0	0.0	0.0	0.0	0.0	0.0	2.7070203269614945e-07	9.061809971488828e-08	5.064257322612233e-07
GACATAAAAGTCAAGATTATTCAGTAAGTATAAAACATAAGGTTGTTAGTGT	0.0	1.047325740997508e-06	4.765828627474716e-07	8.517214674905369e-07	1.2967166486098873e-06	1.4128705831096717e-06	0.0	4.833486059984529e-07	5.872943947578885e-07	2.700332248879902e-07	4.3312325231383915e-07	6.343266980042179e-07	6.07710878713468e-07
TAGTTAATCGAAAAGACCGTTTATCTGTTGGAAGTCTCAAGATTTTTTGTTC	0.0	6.982171606650053e-07	7.148742941212074e-07	6.387911006179026e-07	1.231880816179393e-06	1.6055347535337177e-06	0.0	7.595478094261403e-07	9.788239912631475e-07	1.0126245933299634e-06	8.121060980884485e-07	1.4045805455807683e-06	6.07710878713468e-07
CAATTAATCCACAAGCACTTTAGCGCAGTATAAAACATAAGGTTGTTAGTGT	0.0	8.145866874425062e-07	4.765828627474716e-07	2.1293036687263422e-07	3.241791621524718e-07	4.4954973098944097e-07	0.0	0.0	4.567845292561355e-07	4.0504983733198533e-07	3.7898284577460927e-07	5.890176481467738e-07	5.570683054873456e-07
CTATAAATTAGTAACATGCTTATGCATAATCAAAAGTCAAGAGACTTTAGAA	0.0	0.0	0.0	1.064651834363171e-06	1.2967166486098874e-07	8.348780718375333e-07	0.0	1.3809960171384367e-07	1.30509865501753e-07	1.350166124439951e-07	5.4140406539229893e-08	0.0	0.0
ACGTAAATATATAAGTTCTTTTGCTCTCGTAAACGATGAATGTGTTTCATGA	0.0	0.0	0.0	0.0	0.0	0.0	0.0	0.0	0.0	0.0	0.0	0.0	2.5321286613061163e-07
GCAACAAATCATAAGCTTATTCAGGCGCCAAAATTGGCAACCCCATTTTACG	0.0	6.982171606650053e-07	1.4297485882424148e-06	2.1293036687263422e-07	0.0	6.422139014134872e-08	4.380335796542163e-06	6.904980085692184e-07	3.9152959650525905e-07	1.350166124439951e-07	2.1656162615691957e-07	4.530904985744414e-08	2.5321286613061163e-07
ATTTAAAAGGCCAATGTATTCCCTGGGTTGGAAGTCTCAAGATTTTTTGTTC	0.0	0.0	0.0	0.0	0.0	0.0	0.0	0.0	0.0	0.0	4.3312325231383915e-07	1.8123619942977655e-07	5.064257322612233e-08
TGCCTAAGTATGAAAATTATTGATTAGAAGCAACAGGCAAACCGATTATGTA	2.7182507512765385e-06	1.1636952677750087e-06	9.531657254949432e-07	1.4905125681084395e-06	3.1121199566637297e-06	3.2752908972087844e-06	0.0	2.7619920342768736e-06	2.7407071755368132e-06	1.1476412057739585e-06	2.652879920422265e-06	2.7638520413040924e-06	2.0763455022710154e-06
AACGAAACCGCAAAAGGAGTTAAACTTAATCAAAAGTCAAGAGACTTTAGAA	0.0	0.0	0.0	0.0	0.0	0.0	0.0	0.0	3.9152959650525905e-07	2.0252491866599267e-07	3.248424392353794e-07	4.530904985744414e-08	3.5449801258285633e-07
CCAAGAATCAGTAAGGCGGTTTGAAAAGTATAAAACATAAGGTTGTTAGTGT	0.0	0.0	0.0	0.0	3.890149945829662e-07	2.5688556056539487e-07	0.0	6.904980085692183e-08	0.0	0.0	0.0	0.0	0.0
TCTAAAATCATGAAAAAAGTTAGCAAAGTATAAAACATAAGGTTGTTAGTGT	0.0	1.047325740997508e-06	1.191457156868679e-06	1.7034429349810738e-06	1.1670449837488987e-06	8.990994619788819e-07	0.0	8.285976102830621e-07	5.22039462007012e-07	3.375415311099878e-07	2.1656162615691957e-07	7.249447977191062e-07	2.0257029290448933e-07
AGTGAAAGAGAGAACCTGTTTTTTATTAATCAAAAGTCAAGAGACTTTAGAA	0.0	5.818476338875044e-07	4.765828627474716e-07	6.387911006179026e-07	1.945074972914831e-07	6.422139014134871e-07	0.0	4.1429880514153106e-07	0.0	2.700332248879902e-07	4.872636588530691e-07	2.7185429914466483e-07	0.0
TGACGAATTATTAATTATCTTAATGCCTACGAAGACGCAACCAAATTGGTTA	2.5583536482602716e-06	2.5601295891050193e-06	2.1446228823636223e-06	1.064651834363171e-06	2.07474663777582e-06	1.99086309438181e-06	0.0	1.0357470128538276e-06	8.483141257613945e-07	6.750830622199756e-07	1.624212196176897e-07	8.608719472914386e-07	1.0128514645224467e-07
GTTTTAAAAGTTAAAAATTTTAGGTGGAAGCAACAGGCAAACCGATTATGTA	1.1192797211138688e-06	4.654781071100035e-07	0.0	8.517214674905369e-07	1.1670449837488987e-06	1.0917636324029281e-06	0.0	6.904980085692184e-07	7.830591930105181e-07	1.1476412057739585e-06	8.662465046276783e-07	9.514900470063268e-07	4.0514058580897866e-07
CCTCCAACAATTAACGCTTTTATGTACTACGAAGACGCAACCAAATTGGTTA	2.7182507512765385e-06	3.4910858033250266e-06	4.0509543333535084e-06	5.323259171815855e-06	2.658269129650269e-06	2.697298385936646e-06	4.380335796542163e-06	2.416743029992264e-06	1.4356085205192831e-06	1.7552159617719364e-06	5.955444719315288e-07	1.31396244586588e-06	1.063494037748569e-06
AGGTAAAACCTCAAGGTGGTTGTCACTAATCAAAAGTCAAGAGACTTTAGAA	0.0	0.0	0.0	0.0	0.0	0.0	0.0	0.0	5.872943947578885e-07	4.7255814355398287e-07	8.121060980884485e-07	9.514900470063268e-07	3.03855439356734e-07
GCTCAAACACGCAACAGGATTACGCCGTTGGAAGTCTCAAGATTTTTTGTTC	1.2791768241301358e-06	1.1636952677750087e-06	9.531657254949432e-07	1.4905125681084395e-06	1.4912241459013704e-06	9.633208521202306e-07	0.0	1.7952948222799677e-06	1.6313733187719125e-06	2.430299023991912e-06	2.0031950419515063e-06	1.948289143870098e-06	2.481486088079994e-06
AAACCAATGTGCAACTAACTTTCCAGGTTGGAAGTCTCAAGATTTTTTGTTC	0.0	0.0	0.0	1.2775822012358053e-06	7.13194156735438e-07	3.8532834084809225e-07	0.0	8.976474111399839e-07	1.044078924014024e-06	4.7255814355398287e-07	8.121060980884485e-07	3.624723988595531e-07	3.5449801258285633e-07
TACCGAACTTATAAACATATTTTAGCGTACCAAGACAAAAAACTGTTATTTA	0.0	0.0	0.0	0.0	5.18686659443955e-07	2.5688556056539487e-07	0.0	9.666972119969058e-07	6.52549327508765e-07	7.425913684419731e-07	4.3312325231383915e-07	6.79635747861662e-07	6.07710878713468e-07
AAGTGAATACTGAACTGTCTTGTATAAGTATAAAACATAAGGTTGTTAGTGT	0.0	5.818476338875044e-07	0.0	0.0	0.0	0.0	0.0	6.904980085692183e-08	0.0	0.0	0.0	0.0	0.0
GATCCAATACTAAATGTCATTCACCAGTACGAACTAAAAATTATATTTGCCA	0.0	0.0	1.4297485882424148e-06	0.0	0.0	0.0	4.380335796542163e-06	0.0	0.0	0.0	0.0	0.0	5.064257322612233e-08
ACCCAAAGGCTAAAGCAGCATTCGCAGTTGGAAGTCTCAAGATTTTTTGTTC	0.0	0.0	0.0	0.0	3.241791621524718e-07	3.2110695070674353e-07	0.0	4.1429880514153106e-07	3.262746637543825e-07	2.0252491866599267e-07	1.0828081307845979e-07	2.265452492872207e-07	2.5321286613061163e-07
GCAGAAACGGTAAACCGCTTTCTGAGGCCAAAATTGGCAACCCCATTTTACG	0.0	0.0	1.4297485882424148e-06	2.1293036687263422e-07	0.0	0.0	8.760671593084326e-06	0.0	0.0	6.750830622199755e-08	4.872636588530691e-07	1.3592714957233241e-07	0.0
CAAATTAAGAGTTAATCCGGTTGACCGAAGCAACAGGCAAACCGATTATGTA	0.0	0.0	0.0	0.0	3.890149945829662e-07	5.137711211307897e-07	0.0	5.523984068553747e-07	2.61019731003506e-07	2.0252491866599267e-07	5.4140406539229893e-08	9.061809971488828e-08	2.0257029290448933e-07
GTAGAAAACGGAAATAGCATTACGAAGAAGCAACAGGCAAACCGATTATGTA	1.4390739271464027e-06	1.2800647945525097e-06	1.191457156868679e-06	1.2775822012358053e-06	2.0099108053453253e-06	1.0275422422615795e-06	0.0	8.285976102830621e-07	8.483141257613945e-07	1.215149511995956e-06	2.1114758550299657e-06	1.5405076951531005e-06	1.0128514645224465e-06
TCTTCAAATGTCAAGTTTCTTGTGTTAGCCGAATGGATAACTAATTTAGGTG	0.0	0.0	1.4297485882424148e-06	0.0	0.0	0.0	0.0	0.0	0.0	0.0	0.0	0.0	0.0
GAGGGAAAGCGGAAGTGGTTTGGGCAGTACCAAGACAAAAAACTGTTATTTA	1.1192797211138688e-06	8.145866874425062e-07	9.531657254949432e-07	4.2586073374526844e-07	9.077016540269211e-07	7.706566816961845e-07	0.0	6.904980085692184e-07	3.262746637543825e-07	1.1476412057739585e-06	1.8949142288730464e-06	1.5405076951531005e-06	1.7218474896881592e-06
AAAATAATTAATAAGTTACTTAAATAGTTGGAAGTCTCAAGATTTTTTGTTC	0.0	0.0	0.0	0.0	0.0	0.0	0.0	0.0	0.0	0.0	0.0	2.265452492872207e-07	1.51927719678367e-07
TTTTCAAAAATTAAATAGTTTGTATTGTTGGAAGTCTCAAGATTTTTTGTTC	0.0	1.047325740997508e-06	0.0	6.387911006179026e-07	1.03737331888791e-06	1.0917636324029281e-06	0.0	7.595478094261403e-07	1.2398437222666536e-06	1.4176744306619486e-06	1.570071789637667e-06	1.8576710441552097e-06	9.11566318070202e-07
CTATAAAACCGTAAGCAATTTCATAACAGATAAATAACAAATCAATTTACTC	3.3578391633416064e-06	4.305672490767533e-06	4.765828627474716e-07	8.517214674905369e-07	4.5385082701346056e-07	8.990994619788819e-07	0.0	1.3809960171384367e-07	1.30509865501753e-07	1.350166124439951e-07	0.0	0.0	0.0
AAACAAAGAATCAACACAATTACATATAATCAAAAGTCAAGAGACTTTAGAA	7.994855150813349e-07	5.818476338875044e-07	4.765828627474716e-07	6.387911006179026e-07	1.3615524810403818e-06	7.706566816961845e-07	0.0	1.0357470128538276e-06	3.262746637543825e-07	4.0504983733198533e-07	9.203869111669082e-07	1.8123619942977655e-07	1.51927719678367e-07
AGCGTAACATGCAACTCCCTTATAGGGCCAAAATTGGCAACCCCATTTTACG	0.0	5.818476338875044e-07	2.382914313737358e-07	0.0	0.0	0.0	3.942302216887947e-05	0.0	0.0	0.0	5.4140406539229893e-08	0.0	0.0
AGATGAATAGCAAAATCCCTTTTCCAGTTGGAAGTCTCAAGATTTTTTGTTC	2.8781478542928055e-06	2.094651481995016e-06	2.621205745111094e-06	2.3422340355989765e-06	2.658269129650269e-06	2.1835272648058563e-06	4.380335796542163e-06	2.969141436847639e-06	2.218667713529801e-06	2.6328239426579047e-06	2.8694415465791843e-06	2.310761542729651e-06	2.2282732219493826e-06
TTCAAAATAGATAACAGCCTTTACTTGTACCAAGACAAAAAACTGTTATTTA	4.637015987471742e-06	4.538411544322534e-06	3.8126629019797727e-06	4.258607337452684e-06	2.9176124593722466e-06	4.045947578904968e-06	4.380335796542163e-06	4.626336657413763e-06	2.6754522427859367e-06	2.6328239426579047e-06	2.652879920422265e-06	3.1263244401636452e-06	2.2282732219493826e-06
TACACAATATGCAAAGGTGTTCTGATGTTGGAAGTCTCAAGATTTTTTGTTC	3.997427575406674e-06	2.909238169437522e-06	3.0977886078585654e-06	3.4068858699621475e-06	1.2967166486098873e-06	1.7981989239577639e-06	4.380335796542163e-06	1.9333944239938117e-06	3.850041032301714e-06	2.7003322488799024e-06	4.331232523138391e-06	3.624723988595531e-06	4.659116736803255e-06
ATGTAAATTTATAAAGGTGTTGATAAGTTGGAAGTCTCAAGATTTTTTGTTC	9.593826180976018e-07	1.047325740997508e-06	4.765828627474716e-07	1.916373301853708e-06	2.463761632358786e-06	3.2110695070674353e-06	0.0	2.2095936274214987e-06	2.0229029152771714e-06	8.776079808859682e-07	7.038252850099886e-07	1.0874171965786593e-06	8.102811716179573e-07
CTAGAAATAAACAATGAGGTTATTAATAATCAAAAGTCAAGAGACTTTAGAA	0.0	5.818476338875044e-07	0.0	1.064651834363171e-06	4.5385082701346056e-07	1.2844278028269741e-06	0.0	8.285976102830621e-07	1.174588789515777e-06	8.776079808859682e-07	2.7070203269614945e-07	5.890176481467738e-07	3.03855439356734e-07
GGCTGAATCGTGAAGACGTTTATTATAGTATAAAACATAAGGTTGTTAGTGT	0.0	0.0	0.0	0.0	0.0	7.706566816961845e-07	4.380335796542163e-06	5.523984068553747e-07	1.30509865501753e-06	1.0126245933299634e-06	4.872636588530691e-07	4.983995484318855e-07	4.0514058580897866e-07
TGCAGAAACTTGAAGTGTGTTAAGGTAGTATAAAACATAAGGTTGTTAGTGT	0.0	0.0	0.0	1.7034429349810738e-06	3.890149945829662e-07	5.137711211307897e-07	0.0	2.7619920342768734e-07	1.044078924014024e-06	1.0126245933299634e-06	4.3312325231383915e-07	9.061809971488828e-07	1.215421757426936e-06
AGGTGAAAATAAAATGTATTTCAGCCAGTATAAAACATAAGGTTGTTAGTGT	0.0	0.0	0.0	0.0	1.231880816179393e-06	5.137711211307897e-07	0.0	1.0357470128538276e-06	8.483141257613945e-07	4.0504983733198533e-07	1.1369485373238277e-06	8.608719472914386e-07	6.583534519395903e-07
TCGGCAATTTGGAAGGTGATTGTAAAAGTATAAAACATAAGGTTGTTAGTGT	7.994855150813349e-07	1.2800647945525097e-06	1.4297485882424148e-06	6.387911006179026e-07	5.18686659443955e-07	5.779925112721384e-07	0.0	4.833486059984529e-07	3.262746637543825e-07	9.451162871079657e-07	2.7070203269614945e-07	4.077814487169972e-07	5.064257322612233e-08
TTGTTAAAGGTTAAGATTCTTGATATTAATCAAAAGTCAAGAGACTTTAGAA	2.2385594422277376e-06	2.792868642660021e-06	2.382914313737358e-06	1.916373301853708e-06	2.3989257999282915e-06	2.1835272648058563e-06	0.0	1.5190956188522805e-06	2.1534127807789245e-06	1.7552159617719364e-06	1.2452293504022876e-06	1.7670529444403214e-06	1.063494037748569e-06
TTAAGAATATCCAACTACGTTTAGGCTAATCAAAAGTCAAGAGACTTTAGAA	9.593826180976018e-07	3.4910858033250264e-07	4.765828627474716e-07	4.2586073374526844e-07	6.483583243049437e-08	1.9266417042404613e-07	0.0	0.0	6.52549327508765e-08	0.0	0.0	0.0	0.0
GATCTAATAGGTAAGCGAATTCGAGGGAAGCAACAGGCAAACCGATTATGTA	2.8781478542928055e-06	3.95656391043503e-06	1.191457156868679e-06	8.517214674905369e-07	1.5560599783318649e-06	1.4770919732510203e-06	0.0	7.595478094261403e-07	3.9152959650525905e-07	3.375415311099878e-07	5.4140406539229893e-08	1.8123619942977655e-07	2.0257029290448933e-07
AGTCAACTGATTTACTACATAACTACCAGATAAATAACAAATCAATTTACTC	7.994855150813349e-07	1.1636952677750087e-06	2.382914313737358e-07	0.0	1.2967166486098874e-07	6.422139014134872e-08	0.0	0.0	0.0	6.750830622199755e-08	0.0	0.0	0.0
GAGCAAACATCCAACAATCTTGGACCGAAGCAACAGGCAAACCGATTATGTA	0.0	0.0	0.0	0.0	0.0	0.0	0.0	0.0	0.0	4.0504983733198533e-07	0.0	0.0	0.0
CTGACAACACTTAAGTAGTTTGGGGAGCCAAAATTGGCAACCCCATTTTACG	0.0	0.0	1.4297485882424148e-06	2.1293036687263422e-07	0.0	0.0	8.760671593084326e-06	0.0	6.52549327508765e-08	0.0	0.0	0.0	1.51927719678367e-07
GAGCTAAACGCAAAGTCGGTTAGCGACTACGAAGACGCAACCAAATTGGTTA	7.994855150813349e-07	5.818476338875044e-07	2.382914313737358e-07	6.387911006179026e-07	2.593433297219775e-07	5.779925112721384e-07	0.0	1.1047968137107493e-06	1.044078924014024e-06	1.1476412057739585e-06	5.955444719315288e-07	7.702538475765503e-07	7.596385983918349e-07
TTGCTAACCAGCAAGGGTTTTAAAAGCCATGAAAGAATAATGGTTTTATAGT	0.0	8.145866874425062e-07	2.1446228823636223e-06	6.387911006179026e-07	5.835224918744493e-07	1.0917636324029281e-06	0.0	1.726245021423046e-06	1.5008634532701597e-06	2.295282411547917e-06	1.3535101634807473e-06	2.0842162934424303e-06	1.3167069038791806e-06
TTGCTAACATTTAACCGACTTAGTATGTTGGAAGTCTCAAGATTTTTTGTTC	1.7588681331789367e-06	2.094651481995016e-06	9.531657254949432e-07	1.064651834363171e-06	2.3340899674977974e-06	8.990994619788819e-07	0.0	1.0357470128538276e-06	3.262746637543825e-07	3.375415311099878e-07	3.7898284577460927e-07	3.624723988595531e-07	4.0514058580897866e-07
AAAATAAATGCCAACCACGTTTCTCGTAATCAAAAGTCAAGAGACTTTAGAA	0.0	0.0	0.0	0.0	7.13194156735438e-07	1.9266417042404613e-07	0.0	6.214482077122965e-07	5.22039462007012e-07	6.07574755997978e-07	1.624212196176897e-07	2.265452492872207e-07	5.064257322612233e-07
TCAATAATCGTCAAATATCTTTGGGTGTTGGAAGTCTCAAGATTTTTTGTTC	0.0	5.818476338875044e-07	7.148742941212074e-07	2.1293036687263422e-07	5.18686659443955e-07	6.422139014134871e-07	4.380335796542163e-06	6.214482077122965e-07	2.61019731003506e-07	2.0252491866599267e-07	2.1656162615691957e-07	9.061809971488828e-08	5.064257322612233e-08
CGCCAAACGCAAAATGGGGTTTAATTAGTATAAAACATAAGGTTGTTAGTGT	1.2791768241301358e-06	1.2800647945525097e-06	1.4297485882424148e-06	8.517214674905369e-07	1.8154033080538422e-06	8.990994619788819e-07	0.0	1.3809960171384368e-06	6.52549327508765e-07	1.0126245933299634e-06	7.579656915492185e-07	2.038907243584986e-06	9.11566318070202e-07
GGGAAAATATCTAATATTCTTAGAGGGTACCAAGACAAAAAACTGTTATTTA	4.956810193504276e-06	6.400323972762549e-06	5.718994352969659e-06	8.0913539411601e-06	7.196777399784874e-06	8.605666278940728e-06	0.0	7.664527895118325e-06	8.548396190364822e-06	8.168505052861703e-06	8.066920574345254e-06	9.107119021346272e-06	6.178393933586924e-06
TGAAAAACGAAAAACGAGGTTTTACGTCCCTAAGAGTAAACCAAGTTGTATC	3.837530472390407e-06	3.840194383657529e-06	6.195577215717131e-06	4.471537704325318e-06	4.344000772843122e-06	3.2110695070674353e-06	4.380335796542163e-06	2.7619920342768736e-06	2.218667713529801e-06	3.3754153110998775e-06	2.977722359657644e-06	2.62792489173176e-06	3.0385543935673398e-06
TATCAAAAACCTAAGTGATTTGCGTCCAGATAAATAACAAATCAATTTACTC	1.2791768241301358e-06	1.3964343213300106e-06	2.382914313737358e-07	4.2586073374526844e-07	0.0	1.2844278028269743e-07	0.0	1.3809960171384367e-07	0.0	0.0	0.0	0.0	0.0
GGCTAAACTTCAAAGTGCGTTACATGGAAGCAACAGGCAAACCGATTATGTA	5.27660439953681e-06	5.120259178210039e-06	5.718994352969659e-06	3.4068858699621475e-06	3.825314113399168e-06	2.5688556056539483e-06	0.0	4.350137453986076e-06	3.523766368547331e-06	3.780465148431863e-06	2.8153011400399544e-06	3.307560639593422e-06	3.089196966793462e-06
GTCCGAACATCCAACAAGTTTTAGTGGTTGGAAGTCTCAAGATTTTTTGTTC	3.997427575406674e-06	2.909238169437522e-06	3.336080039232301e-06	3.832746603707416e-06	4.6033441025651e-06	3.4679550676328304e-06	0.0	7.112129488262949e-06	8.41788632486307e-06	7.830963521751717e-06	6.442708378168358e-06	7.0682117777612855e-06	6.279679080039169e-06
CCGCAAATCCGGAAGAGGATTTTGCGGTTGGAAGTCTCAAGATTTTTTGTTC	0.0	0.0	0.0	0.0	1.03737331888791e-06	6.422139014134871e-07	0.0	4.1429880514153106e-07	1.30509865501753e-07	0.0	1.0828081307845979e-07	1.8123619942977655e-07	1.0128514645224467e-07
CATTCAACAGGCAAATTCTTTCTTGGAGTATAAAACATAAGGTTGTTAGTGT	0.0	0.0	1.191457156868679e-06	2.1293036687263422e-07	1.2967166486098874e-07	2.5688556056539487e-07	0.0	6.904980085692183e-08	6.52549327508765e-08	0.0	5.4140406539229893e-08	4.530904985744414e-08	5.064257322612233e-08
ATCAGAATGCGGAAGGGCGTTAGCCTTAATCAAAAGTCAAGAGACTTTAGAA	2.0786623392114706e-06	2.211021008772517e-06	2.1446228823636223e-06	1.7034429349810738e-06	2.7231049620807636e-06	2.633076995795297e-06	0.0	4.004888449701466e-06	2.61019731003506e-06	2.7003322488799024e-06	2.1114758550299657e-06	1.4045805455807683e-06	9.622088912963244e-07
GAACGAATTATAAAAATGTTTCTTAAAGTATAAAACATAAGGTTGTTAGTGT	0.0	0.0	0.0	0.0	0.0	0.0	0.0	0.0	0.0	0.0	3.7898284577460927e-07	2.265452492872207e-07	5.064257322612233e-08
GATCAAATATAAAACATATTTACATAGTTGGAAGTCTCAAGATTTTTTGTTC	1.4390739271464027e-06	8.145866874425062e-07	9.531657254949432e-07	2.3422340355989765e-06	2.2044183026368084e-06	1.7981989239577639e-06	0.0	1.726245021423046e-06	2.7407071755368132e-06	1.957740880437929e-06	2.8694415465791843e-06	2.5826158418743157e-06	1.823132636140404e-06
AATCGAAGCCAGAAGTAAATTTGCTCTCCCTAAGAGTAAACCAAGTTGTATC	9.593826180976018e-07	6.982171606650053e-07	1.191457156868679e-06	1.4905125681084395e-06	5.18686659443955e-07	5.779925112721384e-07	0.0	2.0714940257076553e-07	6.52549327508765e-08	1.350166124439951e-07	5.4140406539229893e-08	0.0	0.0
AGGAAAAGGTTGAAGGTCATTGAAACAGTATAAAACATAAGGTTGTTAGTGT	0.0	1.861912428440014e-06	1.4297485882424148e-06	1.916373301853708e-06	5.18686659443955e-07	3.2110695070674353e-07	0.0	1.0357470128538276e-06	2.61019731003506e-07	4.7255814355398287e-07	1.0828081307845979e-07	3.624723988595531e-07	5.064257322612233e-07
TCCAAAACCGGCAAGGAGTTTAAACGAGTATAAAACATAAGGTTGTTAGTGT	0.0	8.145866874425062e-07	4.765828627474716e-07	0.0	1.2967166486098874e-07	2.5688556056539487e-07	0.0	1.3809960171384367e-07	6.52549327508765e-07	3.375415311099878e-07	1.0828081307845979e-07	3.1716334900210894e-07	8.609237448440796e-07
GAATAAAGCTAGAACGACCTTTTCAGGTACGAACTAAAAATTATATTTGCCA	0.0	5.818476338875044e-07	0.0	4.2586073374526844e-07	0.0	0.0	4.380335796542163e-06	0.0	0.0	0.0	5.4140406539229893e-08	0.0	0.0
AATTAAACTCTCAACTCTTTTTCAACGTACCAAGACAAAAAACTGTTATTTA	8.314649356845883e-06	5.934845865652545e-06	5.242411490222188e-06	7.239632473669563e-06	6.418747410618942e-06	7.0001315254070095e-06	0.0	9.04552391225676e-06	5.350904485571873e-06	6.9533555408657484e-06	7.200674069717576e-06	6.615121279186844e-06	7.089960251657126e-06
CTAAGAAGCCAGAACGGGGTTGACTTTAATCAAAAGTCAAGAGACTTTAGAA	0.0	0.0	0.0	0.0	3.241791621524718e-07	7.706566816961845e-07	0.0	6.904980085692184e-07	6.52549327508765e-07	4.7255814355398287e-07	5.955444719315288e-07	4.983995484318855e-07	2.0257029290448933e-07
CTTCAAACGGATAATTTGTTTTTATAGTTGGAAGTCTCAAGATTTTTTGTTC	0.0	0.0	0.0	0.0	5.835224918744493e-07	6.422139014134871e-07	0.0	1.0357470128538276e-06	4.567845292561355e-07	4.7255814355398287e-07	5.414040653922989e-07	6.343266980042179e-07	6.583534519395903e-07
GTCGAAACCTTAAATTTGTTTGCTTTGTTGGAAGTCTCAAGATTTTTTGTTC	1.2791768241301358e-06	1.2800647945525097e-06	9.531657254949432e-07	1.916373301853708e-06	7.780299891659324e-07	2.247748654947205e-06	4.380335796542163e-06	2.416743029992264e-06	2.936471973789443e-06	2.565315636435907e-06	2.3821778877261154e-06	2.446688692301983e-06	2.025702929044893e-06
TGCGCAAGTGTTAATAAAGTTCAGGCAGTATAAAACATAAGGTTGTTAGTGT	0.0	6.982171606650053e-07	2.382914313737358e-07	0.0	0.0	6.422139014134872e-08	0.0	0.0	6.52549327508765e-08	0.0	0.0	0.0	0.0
TCGAGAATAGCAAAAGGGTTTACGATGAAGCAACAGGCAAACCGATTATGTA	0.0	5.818476338875044e-07	7.148742941212074e-07	8.517214674905369e-07	9.725374864574154e-07	5.137711211307897e-07	0.0	1.242896415424593e-06	2.61019731003506e-07	5.400664497759804e-07	5.414040653922989e-07	5.437085982893297e-07	3.5449801258285633e-07
CATGGAATAGAGAAAGCCGTTACAGAGTTGGAAGTCTCAAGATTTTTTGTTC	1.5989710301626697e-06	2.211021008772517e-06	1.6680400196161506e-06	2.3422340355989765e-06	2.07474663777582e-06	2.5046342155125996e-06	0.0	4.004888449701466e-06	3.4585114357964546e-06	3.3754153110998775e-06	3.194283985814564e-06	2.990397290591313e-06	3.190482113245707e-06
TACTCAACCGTTAAGTTCTTTGGTCAGTTGGAAGTCTCAAGATTTTTTGTTC	0.0	8.145866874425062e-07	2.382914313737358e-07	0.0	1.945074972914831e-07	9.633208521202306e-07	0.0	1.4500458179953585e-06	1.2398437222666536e-06	8.776079808859682e-07	1.3535101634807473e-06	1.2686533960084358e-06	1.1141366109746913e-06
GTTGGAATATGAAATCGGGTTAGATTGTTGGAAGTCTCAAGATTTTTTGTTC	3.6776333693741404e-06	3.141977222992524e-06	2.8594971764848296e-06	2.3422340355989765e-06	4.14949327555164e-06	3.0184053366433893e-06	0.0	3.866788847987623e-06	3.066981839291196e-06	2.9703654737678925e-06	4.222951710059931e-06	3.307560639593422e-06	4.152691004542031e-06
TTCTGAATATTTAAGGGTATTGAGGGTTTAGAAAAATCAACAATTTTAATTG	1.5989710301626697e-06	1.861912428440014e-06	0.0	0.0	0.0	0.0	0.0	0.0	0.0	6.750830622199755e-08	0.0	0.0	0.0
AATACAATCCTGAAGCGCTTTTAAGAGAAGCAACAGGCAAACCGATTATGTA	3.5177362663578734e-06	4.305672490767533e-06	8.340200098080754e-06	4.471537704325318e-06	7.845135724089818e-06	5.651482332438687e-06	4.380335796542163e-06	4.281087653129154e-06	5.089884754568367e-06	5.535681110203799e-06	4.493653742756081e-06	5.437085982893296e-06	4.152691004542031e-06
AACCGAAAAAAGAAAAAGCTTCCTTCGTTGGAAGTCTCAAGATTTTTTGTTC	0.0	1.978281955217515e-06	1.6680400196161506e-06	2.5551644024716105e-06	2.5934332972197746e-06	1.7981989239577639e-06	0.0	2.3476932291353426e-06	1.696628251522789e-06	2.4978073302139094e-06	1.3535101634807473e-06	1.676434844725433e-06	1.4179920503314253e-06
CTGGTAAATAAGAACTAGGTTGTGGCGTTGGAAGTCTCAAGATTTTTTGTTC	0.0	0.0	0.0	0.0	6.483583243049436e-07	3.2110695070674353e-07	0.0	7.595478094261403e-07	6.52549327508765e-07	5.400664497759804e-07	3.7898284577460927e-07	4.077814487169972e-07	5.064257322612233e-07
CCATGAACTCCTAACTCCGTTCTGTAGAAGCAACAGGCAAACCGATTATGTA	0.0	5.818476338875044e-07	0.0	0.0	1.2967166486098874e-07	6.422139014134872e-08	0.0	1.3809960171384367e-07	1.30509865501753e-07	1.350166124439951e-07	0.0	0.0	0.0
AACGGAATGTTGAATGTTGTTCGCCCAGTATAAAACATAAGGTTGTTAGTGT	0.0	5.818476338875044e-07	0.0	0.0	0.0	0.0	0.0	6.904980085692183e-08	0.0	1.350166124439951e-07	0.0	0.0	0.0
TTCAGAACCGTCAATTATGTTTCGCGGTTGGAAGTCTCAAGATTTTTTGTTC	9.593826180976018e-07	1.3964343213300106e-06	9.531657254949432e-07	4.2586073374526844e-07	8.428658215964267e-07	7.064352915548358e-07	0.0	1.311946216281515e-06	3.9152959650525905e-07	8.776079808859682e-07	1.0828081307845978e-06	1.1780352962935476e-06	9.11566318070202e-07
CTTTAAACAGTTAATGCGATTGGGTTGTTGGAAGTCTCAAGATTTTTTGTTC	1.5989710301626697e-06	1.047325740997508e-06	1.4297485882424148e-06	2.3422340355989765e-06	1.2967166486098873e-06	1.6697561436750665e-06	0.0	1.5881454197092023e-06	1.174588789515777e-06	6.07574755997978e-07	5.955444719315288e-07	8.155628974339944e-07	7.596385983918349e-07
TAGCAAATTGAGAACTATGTTTGGTCGTTGGAAGTCTCAAGATTTTTTGTTC	3.5177362663578734e-06	2.4437600623275184e-06	2.8594971764848296e-06	2.3422340355989765e-06	1.8802391404843367e-06	1.8624203140991125e-06	0.0	2.2095936274214987e-06	3.0017269065403193e-06	2.2277741053259193e-06	2.2197566681084256e-06	2.8091610911615365e-06	2.734698954210606e-06
TGGGTAACCGAGAACTGTGTTCCTAATAATCAAAAGTCAAGAGACTTTAGAA	0.0	8.145866874425062e-07	2.382914313737358e-07	2.1293036687263422e-07	1.945074972914831e-07	1.0275422422615795e-06	0.0	2.7619920342768734e-07	5.22039462007012e-07	4.7255814355398287e-07	2.7070203269614945e-07	6.343266980042179e-07	8.609237448440796e-07
GACTGAAATGTGAACTAGTTTAAGTCGCCAAAATTGGCAACCCCATTTTACG	0.0	5.818476338875044e-07	1.9063314509898863e-06	2.1293036687263422e-07	0.0	0.0	1.7521343186168652e-05	0.0	6.52549327508765e-08	0.0	5.4140406539229893e-08	0.0	0.0
TGGTTGTGAGAGAACTTCGTATAATGGTTGGAAGTCTCAAGATTTTTTGTTC	0.0	0.0	0.0	0.0	3.241791621524718e-07	6.422139014134872e-08	0.0	3.452490042846092e-07	0.0	6.750830622199755e-08	1.0828081307845979e-07	1.3592714957233241e-07	1.0128514645224467e-07
GAATTAAGTTTAAAACTCTTTGTTGAGAAGCAACAGGCAAACCGATTATGTA	1.9187652361952037e-06	1.3964343213300106e-06	1.6680400196161506e-06	1.916373301853708e-06	1.8154033080538422e-06	1.541313363392369e-06	0.0	1.726245021423046e-06	1.1093338567649005e-06	5.400664497759804e-07	7.579656915492185e-07	5.890176481467738e-07	6.583534519395903e-07
CTCGCAACATTTAAAGCAGTTGATATTAATCAAAAGTCAAGAGACTTTAGAA	0.0	0.0	0.0	0.0	5.835224918744493e-07	2.5688556056539487e-07	0.0	0.0	0.0	6.750830622199755e-08	1.0828081307845979e-07	1.3592714957233241e-07	0.0
ATGGCAAGACTTAATGGCATTGTGCTGTTGGAAGTCTCAAGATTTTTTGTTC	0.0	5.818476338875044e-07	0.0	2.1293036687263422e-07	3.241791621524718e-07	2.5688556056539487e-07	0.0	4.1429880514153106e-07	2.61019731003506e-07	2.700332248879902e-07	1.0828081307845979e-07	4.530904985744414e-07	1.0128514645224467e-07
TACTGAACTCTGAAGACGCTTTCCCCTAATCAAAAGTCAAGAGACTTTAGAA	5.436501502553077e-06	2.6764991158825202e-06	3.0977886078585654e-06	5.536189538688489e-06	5.575881589022515e-06	4.3670545296117126e-06	0.0	5.040635462555294e-06	5.350904485571873e-06	6.278272478645773e-06	4.764355775452231e-06	4.621523085459302e-06	5.671968201325701e-06
GTAAGAAACGGGAAAGGTATTCTGGGGTTGGAAGTCTCAAGATTTTTTGTTC	7.994855150813349e-07	1.1636952677750088e-07	7.148742941212074e-07	4.2586073374526844e-07	6.483583243049437e-08	0.0	0.0	2.0714940257076553e-07	1.9576479825262952e-07	0.0	0.0	4.530904985744414e-08	1.0128514645224467e-07
ACCTAAATTTTTAAGGGAGTTCTTGCAGTATAAAACATAAGGTTGTTAGTGT	1.2791768241301358e-06	3.4910858033250264e-07	2.382914313737358e-07	0.0	4.5385082701346056e-07	3.8532834084809225e-07	0.0	2.0714940257076553e-07	3.9152959650525905e-07	3.375415311099878e-07	1.0828081307845979e-07	1.3592714957233241e-07	0.0
TTCGTAATTACTAACCTAGTTCCATGGTTGGAAGTCTCAAGATTTTTTGTTC	5.116707296520543e-06	3.95656391043503e-06	7.148742941212074e-06	5.110328804943221e-06	4.927523264717572e-06	4.623940090177107e-06	4.380335796542163e-06	4.764436259127607e-06	4.828865023564861e-06	3.7129568422098653e-06	5.630602280079909e-06	4.349668786314637e-06	4.051405858089786e-06
ATGACAATCAGGAAGTTAATTTCCTTGAAGCAACAGGCAAACCGATTATGTA	0.0	0.0	0.0	0.0	3.890149945829662e-07	1.9266417042404613e-07	0.0	0.0	0.0	0.0	0.0	0.0	0.0
AATCGAAAATTCAAGTTTATTTTCGTAGTATAAAACATAAGGTTGTTAGTGT	0.0	0.0	0.0	0.0	3.241791621524718e-07	8.348780718375333e-07	0.0	6.904980085692183e-08	1.9576479825262952e-07	6.750830622199755e-08	0.0	1.8123619942977655e-07	5.064257322612233e-08
AGCTCAAGCCACAAATGGGTTTCAGGGAAGCAACAGGCAAACCGATTATGTA	0.0	0.0	0.0	0.0	3.241791621524718e-07	1.9266417042404613e-07	0.0	2.0714940257076553e-07	0.0	6.750830622199755e-08	0.0	0.0	0.0
CGAAGAACAAGTAAAGAAGTTGATACTAATCAAAAGTCAAGAGACTTTAGAA	7.994855150813349e-07	8.145866874425062e-07	0.0	4.2586073374526844e-07	5.835224918744493e-07	7.064352915548358e-07	0.0	4.1429880514153106e-07	9.788239912631475e-07	8.100996746639707e-07	3.7898284577460927e-07	8.155628974339944e-07	6.07710878713468e-07
CGGTTAATTTGCAAGCAGATTACATTAGTATAAAACATAAGGTTGTTAGTGT	0.0	0.0	0.0	0.0	1.426388313470876e-06	6.422139014134871e-07	0.0	8.976474111399839e-07	2.7407071755368132e-06	1.1476412057739585e-06	3.952249677363783e-06	1.676434844725433e-06	3.544980125828563e-06
AAAGGAACTCGAAAGCGCATTGACGCGCCAAAATTGGCAACCCCATTTTACG	0.0	0.0	0.0	0.0	0.0	0.0	2.1901678982710814e-05	0.0	0.0	6.750830622199755e-08	1.624212196176897e-07	0.0	0.0
TTTAAAAAAGACAAATCGGTTTGTCACCATGAAAGAATAATGGTTTTATAGT	0.0	0.0	0.0	0.0	0.0	3.8532834084809225e-07	4.380335796542163e-06	4.833486059984529e-07	6.52549327508765e-07	6.750830622199756e-07	9.745273177061382e-07	1.2233443461509916e-06	4.0514058580897866e-07
AATTGAACGACTAAAATCGTTGCTTAAGTATAAAACATAAGGTTGTTAGTGT	1.9187652361952037e-06	2.211021008772517e-06	1.191457156868679e-06	8.517214674905369e-07	5.835224918744493e-07	3.2110695070674353e-07	0.0	8.285976102830621e-07	7.830591930105181e-07	4.0504983733198533e-07	4.872636588530691e-07	4.077814487169972e-07	3.5449801258285633e-07
ACTGTAATGCGAAAAGTTTTTTATGATAATCAAAAGTCAAGAGACTTTAGAA	2.3984565452440046e-06	3.258346749770025e-06	1.4297485882424148e-06	3.4068858699621475e-06	3.0472841242332352e-06	2.055084484523159e-06	0.0	2.969141436847639e-06	2.61019731003506e-06	2.565315636435907e-06	2.0031950419515063e-06	2.265452492872207e-06	1.215421757426936e-06
AGCCAAATATCCAACGATATTCATTTAGTATAAAACATAAGGTTGTTAGTGT	0.0	6.982171606650053e-07	9.531657254949432e-07	4.2586073374526844e-07	6.483583243049437e-08	6.422139014134872e-08	0.0	3.452490042846092e-07	1.30509865501753e-07	2.700332248879902e-07	2.7070203269614945e-07	9.061809971488828e-08	0.0
GCTTTAAAGCCTAAATGTTTTTATCGTCACAAAATTACAACACTGTTTCGTT	0.0	0.0	0.0	0.0	0.0	0.0	0.0	0.0	0.0	0.0	0.0	2.7185429914466483e-07	2.0257029290448933e-07
ATAGAAAGGTCTAATAGGTTTGCACGTCCTAAAACACAAACCCCATTCTGGG	0.0	0.0	0.0	0.0	0.0	0.0	0.0	0.0	0.0	0.0	0.0	2.7185429914466483e-07	4.55783159035101e-07
GATTCAATTTCAAATGCATTTTAAACGTACCAAGACAAAAAACTGTTATTTA	0.0	0.0	0.0	0.0	3.241791621524718e-07	0.0	0.0	0.0	0.0	0.0	0.0	0.0	5.064257322612233e-08
TCCCTAATCATCAATTTAATTCCCCGGAAGCAACAGGCAAACCGATTATGTA	1.1192797211138688e-06	1.5128038481075115e-06	1.191457156868679e-06	6.387911006179026e-07	8.428658215964267e-07	6.422139014134871e-07	0.0	8.976474111399839e-07	1.2398437222666536e-06	1.0126245933299634e-06	1.3535101634807473e-06	2.038907243584986e-06	1.1141366109746913e-06
ATCAAAATGCTAAATCAAGTTCGCAGAGTATAAAACATAAGGTTGTTAGTGT	1.2791768241301358e-06	6.982171606650053e-07	4.765828627474716e-07	1.064651834363171e-06	1.2967166486098873e-06	1.2202064126856255e-06	0.0	8.285976102830621e-07	1.4356085205192831e-06	6.07574755997978e-07	1.1369485373238277e-06	8.155628974339944e-07	1.367349477105303e-06
CGGTAAAACAGTAAATCAGTTCACGAGAAGCAACAGGCAAACCGATTATGTA	1.2791768241301358e-06	1.7455429016625133e-06	2.621205745111094e-06	1.064651834363171e-06	1.945074972914831e-06	1.348649192968323e-06	0.0	1.726245021423046e-06	7.830591930105181e-07	1.822724267993934e-06	9.203869111669082e-07	1.1780352962935476e-06	4.0514058580897866e-07
CTTCTAAGTCGAAATCGTATTCGGAAGCCAAAATTGGCAACCCCATTTTACG	0.0	0.0	2.1446228823636223e-06	4.2586073374526844e-07	1.2967166486098874e-07	0.0	2.6282014779252976e-05	6.904980085692183e-08	6.52549327508765e-08	0.0	2.1656162615691957e-07	4.530904985744414e-08	0.0
AGCTAAATATGAAACGTCTTTGACTTTCCTAAAACACAAACCCCATTCTGGG	0.0	0.0	0.0	0.0	0.0	0.0	0.0	0.0	0.0	0.0	0.0	2.265452492872207e-07	2.0257029290448933e-07
TATTAAAATAGTAAGCATGTTACCCTGAAGCAACAGGCAAACCGATTATGTA	7.994855150813349e-07	4.654781071100035e-07	7.148742941212074e-07	6.387911006179026e-07	3.241791621524718e-07	2.5688556056539487e-07	0.0	4.1429880514153106e-07	4.567845292561355e-07	4.0504983733198533e-07	1.028667724245368e-06	7.249447977191062e-07	7.089960251657127e-07
CCCCAAACTTCAAATCGGGTTATGTAGAAGCAACAGGCAAACCGATTATGTA	9.593826180976018e-07	1.2800647945525097e-06	2.382914313737358e-06	1.064651834363171e-06	5.835224918744493e-07	8.348780718375333e-07	0.0	8.976474111399839e-07	1.5661183860210362e-06	7.425913684419731e-07	9.203869111669082e-07	8.608719472914386e-07	5.570683054873456e-07
TGACCAATTAATAAAGATTTTTAATTGTTGGAAGTCTCAAGATTTTTTGTTC	0.0	0.0	0.0	0.0	0.0	7.064352915548358e-07	0.0	6.904980085692183e-08	6.52549327508765e-07	5.400664497759804e-07	3.7898284577460927e-07	9.514900470063268e-07	5.570683054873456e-07
AGCTGTAACCATATTGTTGAATAACTGAAGCAACAGGCAAACCGATTATGTA	0.0	0.0	0.0	0.0	0.0	0.0	0.0	0.0	0.0	3.375415311099878e-07	1.0828081307845979e-07	4.530904985744414e-08	1.0128514645224467e-07
CTCCAAATTGCTAAAATTTTTAGAGGGTTGGAAGTCTCAAGATTTTTTGTTC	7.994855150813349e-07	8.145866874425062e-07	2.382914313737358e-07	6.387911006179026e-07	1.426388313470876e-06	7.064352915548358e-07	0.0	1.5190956188522805e-06	1.6313733187719125e-06	1.4851827368839463e-06	1.8407738223338165e-06	2.265452492872207e-06	2.3295583684016273e-06
TGATCAACTAAGAAGACGTTTCCATGTCAAAAAAACACAATTTCGTTGGGTA	0.0	0.0	0.0	0.0	0.0	0.0	0.0	0.0	0.0	4.0504983733198533e-07	0.0	0.0	0.0
TAAGTAAATTGAAAGTATGTTTCTGAAGTATAAAACATAAGGTTGTTAGTGT	0.0	0.0	0.0	0.0	3.241791621524718e-07	2.5688556056539487e-07	0.0	4.1429880514153106e-07	9.788239912631475e-07	4.7255814355398287e-07	1.0828081307845978e-06	1.4498895954382124e-06	1.7724900629142816e-06
AGGAAAACCATGAAATTCTTTGACAGTCCTAAAACACAAACCCCATTCTGGG	0.0	0.0	0.0	0.0	0.0	0.0	0.0	0.0	0.0	0.0	0.0	2.265452492872207e-07	2.5321286613061163e-07
CTTTCAACAGAGAAGAGTGTTGTTCTAGTATAAAACATAAGGTTGTTAGTGT	0.0	5.818476338875044e-07	4.765828627474716e-07	6.387911006179026e-07	1.03737331888791e-06	8.348780718375333e-07	0.0	5.523984068553747e-07	2.61019731003506e-07	4.0504983733198533e-07	1.624212196176897e-07	0.0	2.5321286613061163e-07
GCAACAATTACAAAAACACTTATATATCCTAAAACACAAACCCCATTCTGGG	0.0	0.0	0.0	0.0	0.0	0.0	0.0	0.0	0.0	0.0	0.0	2.265452492872207e-07	5.064257322612233e-08
ATACTAATTAATAATAGTCTTCGCTGGAAGCAACAGGCAAACCGATTATGTA	0.0	5.818476338875044e-07	0.0	4.2586073374526844e-07	0.0	1.9266417042404613e-07	0.0	0.0	0.0	0.0	0.0	0.0	0.0
AATTAAAATACGAAGTGATTTATTCTTTTAGAAAAATCAACAATTTTAATTG	7.994855150813349e-07	1.861912428440014e-06	0.0	0.0	0.0	0.0	0.0	1.3809960171384367e-07	0.0	0.0	0.0	0.0	0.0
TGATCAAATCTAAATTTCTTTTCTCCGTTGGAAGTCTCAAGATTTTTTGTTC	0.0	5.818476338875044e-07	9.531657254949432e-07	2.1293036687263422e-07	4.5385082701346056e-07	4.4954973098944097e-07	4.380335796542163e-06	7.595478094261403e-07	1.30509865501753e-07	4.7255814355398287e-07	5.414040653922989e-07	3.624723988595531e-07	3.03855439356734e-07
CGATAAATGGTCAAATAGTTTTTTAACCATGAAAGAATAATGGTTTTATAGT	0.0	0.0	0.0	0.0	0.0	0.0	0.0	0.0	0.0	0.0	0.0	2.265452492872207e-07	1.0128514645224467e-07
CAGTCAATCATAAAAGTCCTTAATCCGAAGCAACAGGCAAACCGATTATGTA	0.0	0.0	1.6680400196161506e-06	1.064651834363171e-06	7.13194156735438e-07	1.541313363392369e-06	0.0	1.5190956188522805e-06	1.2398437222666536e-06	1.5526910431059437e-06	1.2993697569415175e-06	1.5858167450105447e-06	1.5192771967836699e-06
AATATAACATATAAGTACCTTGACGAGAAGCAACAGGCAAACCGATTATGTA	3.997427575406674e-06	1.6291733748850124e-06	1.9063314509898863e-06	1.4905125681084395e-06	1.1670449837488987e-06	1.6055347535337177e-06	4.380335796542163e-06	2.140543826564577e-06	1.1093338567649005e-06	2.430299023991912e-06	1.8949142288730464e-06	1.8123619942977655e-06	2.17763064872326e-06
GATCGAACGCCGAACGCGGTTTTTCGGTACCAAGACAAAAAACTGTTATTTA	2.0786623392114706e-06	1.6291733748850124e-06	2.1446228823636223e-06	1.4905125681084395e-06	5.18686659443955e-07	8.348780718375333e-07	0.0	6.214482077122965e-07	3.9152959650525905e-07	4.7255814355398287e-07	2.1656162615691957e-07	4.983995484318855e-07	4.55783159035101e-07
AGAAAAATCTTCAATACTTTTATCCGAGTATAAAACATAAGGTTGTTAGTGT	0.0	0.0	0.0	0.0	7.13194156735438e-07	3.2110695070674353e-07	0.0	2.7619920342768734e-07	1.30509865501753e-07	2.0252491866599267e-07	2.1656162615691957e-07	3.624723988595531e-07	2.0257029290448933e-07
TGCGTAATATGGAACAACTTTTAAATTCCCTAAGAGTAAACCAAGTTGTATC	1.9187652361952037e-06	9.30956214220007e-07	1.191457156868679e-06	2.5551644024716105e-06	1.5560599783318649e-06	3.4037336774914818e-06	0.0	3.5905896445599355e-06	3.393256503045578e-06	2.902857167545895e-06	2.8153011400399544e-06	3.1263244401636452e-06	1.975060355818771e-06
TAAGCAACACTGAATATCGTTAAAATTAATCAAAAGTCAAGAGACTTTAGAA	0.0	0.0	0.0	0.0	0.0	3.2110695070674353e-07	0.0	6.904980085692183e-08	0.0	0.0	0.0	0.0	0.0
TTAATAACCAGTAAGAATCTTATGTATAATCAAAAGTCAAGAGACTTTAGAA	0.0	0.0	0.0	0.0	0.0	6.422139014134871e-07	0.0	4.1429880514153106e-07	5.872943947578885e-07	2.0252491866599267e-07	3.7898284577460927e-07	4.077814487169972e-07	3.03855439356734e-07
ATGAAAATAGGAAACAGAGTTGTGTCTCCCTAAGAGTAAACCAAGTTGTATC	4.796913090488009e-06	3.4910858033250266e-06	2.621205745111094e-06	1.2775822012358053e-06	9.725374864574154e-07	1.0275422422615795e-06	0.0	2.2095936274214987e-06	1.827138117024542e-06	1.957740880437929e-06	2.057335448490736e-06	1.2686533960084358e-06	1.367349477105303e-06
CAACCAAACTTAAAACGGTTTAGTAAGTTGGAAGTCTCAAGATTTTTTGTTC	0.0	0.0	0.0	0.0	1.8802391404843367e-06	1.541313363392369e-06	0.0	7.595478094261403e-07	9.13569058512271e-07	8.100996746639707e-07	9.203869111669082e-07	7.249447977191062e-07	1.367349477105303e-06
TGCGAAAAATGTAAATTGTTTGGTCAGAAGCAACAGGCAAACCGATTATGTA	3.0380449573090725e-06	1.861912428440014e-06	3.574371470606037e-06	1.4905125681084395e-06	1.8802391404843367e-06	1.4128705831096717e-06	0.0	2.554842631706108e-06	2.936471973789443e-06	2.7003322488799024e-06	4.547794149295311e-06	2.4919977421594274e-06	4.55783159035101e-06
TAGAGAATGAGAAATGTGGTTTTGCCAGTATAAAACATAAGGTTGTTAGTGT	0.0	0.0	0.0	1.2775822012358053e-06	5.835224918744493e-07	3.2110695070674353e-07	0.0	2.7619920342768734e-07	6.52549327508765e-08	4.0504983733198533e-07	0.0	0.0	1.0128514645224467e-07
ATATCAAAAGTAAACAAGATTGTTCAAGCCGAATGGATAACTAATTTAGGTG	0.0	0.0	1.191457156868679e-06	0.0	0.0	0.0	8.760671593084326e-06	6.904980085692183e-08	0.0	0.0	0.0	0.0	1.51927719678367e-07
ATCTGAATCTGCAAAGGTATTTGCACAGTATAAAACATAAGGTTGTTAGTGT	0.0	5.818476338875044e-07	9.531657254949432e-07	2.1293036687263422e-07	6.483583243049437e-08	0.0	0.0	6.904980085692183e-08	3.262746637543825e-07	0.0	1.0828081307845979e-07	9.061809971488828e-08	0.0
ATAAAAAGTTGAAATTAAATTTAGACGTACCAAGACAAAAAACTGTTATTTA	0.0	5.818476338875044e-07	0.0	2.1293036687263422e-07	6.483583243049437e-08	4.4954973098944097e-07	0.0	4.833486059984529e-07	1.9576479825262952e-07	3.375415311099878e-07	4.872636588530691e-07	4.983995484318855e-07	3.03855439356734e-07
CATTTAATAAAGAATTCCCTTATTCTGTTGGAAGTCTCAAGATTTTTTGTTC	3.1979420603253394e-06	5.818476338875044e-06	3.574371470606037e-06	4.897398438070587e-06	3.306627453955213e-06	6.6148031845589175e-06	0.0	5.040635462555294e-06	4.959374889066614e-06	4.4555482106518386e-06	6.009585125854518e-06	5.980794581182626e-06	4.203333577768153e-06
CCCACAACAATATAAAACTTGTTCGGTAATCAAAAGTCAAGAGACTTTAGAA	0.0	0.0	0.0	0.0	3.890149945829662e-07	6.422139014134872e-08	0.0	4.833486059984529e-07	2.61019731003506e-07	6.750830622199755e-08	5.4140406539229893e-08	9.061809971488828e-08	1.0128514645224467e-07
GGCAAAACATTCAACAAAGTTGAAGGTAATCAAAAGTCAAGAGACTTTAGAA	0.0	0.0	1.4297485882424148e-06	2.1293036687263422e-07	5.18686659443955e-07	3.8532834084809225e-07	0.0	1.3809960171384367e-07	7.178042602596416e-07	6.07574755997978e-07	5.4140406539229893e-08	4.530904985744414e-08	0.0
TCCGTAAAGCCAAAACAGGTTTAAACGTTGGAAGTCTCAAGATTTTTTGTTC	0.0	0.0	0.0	0.0	5.18686659443955e-07	1.2844278028269743e-07	0.0	2.0714940257076553e-07	6.52549327508765e-07	4.0504983733198533e-07	4.3312325231383915e-07	2.265452492872207e-07	3.03855439356734e-07
TGAAGAAAGATGAAACACTTTCGCGAGTACCAAGACAAAAAACTGTTATTTA	2.5583536482602716e-06	2.3273905355500175e-06	2.1446228823636223e-06	4.2586073374526844e-07	1.2967166486098873e-06	2.7615197760779947e-06	4.380335796542163e-06	9.666972119969058e-07	9.13569058512271e-07	1.7552159617719364e-06	5.414040653922989e-07	6.343266980042179e-07	6.583534519395903e-07
CTTTAAACATAAAAAACGCTTTATAAAGTATAAAACATAAGGTTGTTAGTGT	0.0	8.145866874425062e-07	0.0	8.517214674905369e-07	5.835224918744493e-07	1.4770919732510203e-06	0.0	2.7619920342768734e-07	3.262746637543825e-07	5.400664497759804e-07	3.248424392353794e-07	6.79635747861662e-07	1.0128514645224467e-07
GCCAAAAAGATTAATTAGCTTAAAGGGTTGGAAGTCTCAAGATTTTTTGTTC	0.0	6.982171606650053e-07	4.765828627474716e-07	4.2586073374526844e-07	1.2967166486098874e-07	5.137711211307897e-07	0.0	2.0714940257076553e-07	7.830591930105181e-07	4.7255814355398287e-07	1.028667724245368e-06	1.8123619942977655e-07	2.5321286613061163e-07
GGGCGAACGGATAAATCCCTTGTTCATCCTAAAACACAAACCCCATTCTGGG	0.0	0.0	0.0	0.0	0.0	0.0	0.0	0.0	0.0	0.0	0.0	2.265452492872207e-07	5.064257322612233e-08
GAATCAATATATAAAGTCTTTACAAAGAAGCAACAGGCAAACCGATTATGTA	1.4390739271464027e-06	9.30956214220007e-07	2.1446228823636223e-06	2.129303668726342e-06	1.6857316431928534e-06	1.0917636324029281e-06	4.380335796542163e-06	2.002444224850733e-06	1.1093338567649005e-06	1.6201993493279413e-06	2.1656162615691956e-06	1.4951986452956566e-06	1.063494037748569e-06
CCACAATACAAATGTTTTCGTTTATAGAAGCAACAGGCAAACCGATTATGTA	0.0	6.982171606650053e-07	0.0	6.387911006179026e-07	5.18686659443955e-07	1.2844278028269743e-07	0.0	2.0714940257076553e-07	2.61019731003506e-07	6.750830622199755e-08	0.0	9.061809971488828e-08	5.064257322612233e-08
ATCCTAAACTTAAACCACGTTTTCCAGTACGAACTAAAAATTATATTTGCCA	0.0	6.982171606650053e-07	7.148742941212074e-07	0.0	0.0	0.0	0.0	0.0	0.0	0.0	5.4140406539229893e-08	0.0	5.064257322612233e-08
ACTCCAATGAAAAATTCTGTTTGGGATAATCAAAAGTCAAGAGACTTTAGAA	7.994855150813349e-07	9.30956214220007e-07	1.191457156868679e-06	8.517214674905369e-07	1.3615524810403818e-06	8.990994619788819e-07	0.0	2.7619920342768734e-07	7.178042602596416e-07	2.700332248879902e-07	3.7898284577460927e-07	5.890176481467738e-07	1.0128514645224467e-07
AGTAAAAACGCAAAGCATATTCTTCAGTTGGAAGTCTCAAGATTTTTTGTTC	1.1192797211138688e-06	3.141977222992524e-06	1.4297485882424148e-06	4.258607337452684e-06	5.9648965836054814e-06	5.330375381731943e-06	0.0	5.731133471124512e-06	3.91529596505259e-06	4.320531598207843e-06	4.439513336216851e-06	4.893377384603966e-06	3.950120711637542e-06
ATACGAACCATAAAGTCGATTGGGGATCCTAAAACACAAACCCCATTCTGGG	0.0	0.0	0.0	0.0	0.0	0.0	0.0	0.0	0.0	0.0	0.0	0.0	2.5321286613061163e-07
TTACGAAGTGTAAAAACAGTTTAGTCGTTGGAAGTCTCAAGATTTTTTGTTC	0.0	1.1636952677750087e-06	1.191457156868679e-06	4.2586073374526844e-07	2.593433297219775e-07	4.4954973098944097e-07	0.0	6.904980085692183e-08	6.52549327508765e-08	6.750830622199755e-08	1.0828081307845979e-07	1.3592714957233241e-07	0.0
TGTGAAAATTTAAATACGCTTGATACGTTGGAAGTCTCAAGATTTTTTGTTC	7.994855150813349e-07	1.2800647945525097e-06	2.382914313737358e-06	1.7034429349810738e-06	1.3615524810403818e-06	1.541313363392369e-06	0.0	1.5190956188522805e-06	2.61019731003506e-06	2.8353488613238972e-06	2.8153011400399544e-06	2.8544701410189807e-06	4.203333577768153e-06
AGGAAAATTAGAAATACCATTATATGGTTGGAAGTCTCAAGATTTTTTGTTC	1.1192797211138688e-06	2.211021008772517e-06	9.531657254949432e-07	1.2775822012358053e-06	5.18686659443955e-07	1.2202064126856255e-06	0.0	2.002444224850733e-06	1.4356085205192831e-06	5.400664497759804e-07	7.579656915492185e-07	5.890176481467738e-07	1.063494037748569e-06
TACCAAATGATTAACTAAATTCTCTTTCCCTAAGAGTAAACCAAGTTGTATC	1.9187652361952037e-06	1.1636952677750087e-06	1.4297485882424148e-06	6.387911006179026e-07	3.890149945829662e-07	7.064352915548358e-07	0.0	8.285976102830621e-07	9.13569058512271e-07	6.07574755997978e-07	6.496848784707588e-07	3.624723988595531e-07	2.5321286613061163e-07
AAGGAAAGTGGTAAGAGACTTACTATCGTGCAAGTGATAATAATATTTTACG	0.0	0.0	0.0	0.0	0.0	0.0	0.0	0.0	0.0	9.451162871079657e-07	0.0	0.0	0.0
GGTATAATCGGCAAGCTTGTTTTTTGGAAGCAACAGGCAAACCGATTATGTA	7.994855150813349e-07	1.047325740997508e-06	1.191457156868679e-06	1.064651834363171e-06	5.835224918744493e-07	1.2844278028269741e-06	0.0	8.976474111399839e-07	1.2398437222666536e-06	1.6877076555499388e-06	8.662465046276783e-07	9.061809971488828e-07	9.11566318070202e-07
CATCAAATGTTCAACGTGTTTACTCAGAAGCAACAGGCAAACCGATTATGTA	6.395884120650679e-06	5.120259178210039e-06	7.148742941212074e-06	5.962050272433758e-06	6.029732416035976e-06	5.330375381731943e-06	4.380335796542163e-06	6.0073326745522e-06	4.567845292561355e-06	4.725581435539829e-06	4.764355775452231e-06	3.4887968390231986e-06	3.190482113245707e-06
CTGAGAACCTTCAACTTTCTTTCTTGTTTAGAAAAATCAACAATTTTAATTG	2.5583536482602716e-06	1.2800647945525097e-06	2.382914313737358e-07	0.0	0.0	0.0	0.0	0.0	0.0	0.0	0.0	0.0	0.0
TCCATAACCTTCAATAATATTAGAGTAGTATAAAACATAAGGTTGTTAGTGT	0.0	0.0	0.0	0.0	7.13194156735438e-07	3.2110695070674353e-07	0.0	6.904980085692184e-07	0.0	6.750830622199755e-08	3.248424392353794e-07	4.530904985744414e-08	3.03855439356734e-07
ATGTTAAGCGTAAAAGGCGTTATGCTTAATCAAAAGTCAAGAGACTTTAGAA	1.5989710301626697e-06	1.5128038481075115e-06	1.4297485882424148e-06	2.7680947693442446e-06	2.852776626941752e-06	2.3761914352299023e-06	0.0	2.2786434282784207e-06	1.957647982526295e-06	1.6201993493279413e-06	1.8949142288730464e-06	3.4434877891657544e-06	1.6205623432359146e-06
TCCCCAATCCCGAATGCCGTTACTGTCAGATAAATAACAAATCAATTTACTC	1.9187652361952037e-06	2.211021008772517e-06	9.531657254949432e-07	4.2586073374526844e-07	1.2967166486098874e-07	0.0	0.0	0.0	0.0	0.0	0.0	0.0	0.0
GTTATAATTTGAAACTGTTTTAGTGAGAAGCAACAGGCAAACCGATTATGTA	0.0	5.818476338875044e-07	4.765828627474716e-07	8.517214674905369e-07	1.2967166486098874e-07	1.2844278028269743e-07	0.0	2.0714940257076553e-07	0.0	2.700332248879902e-07	0.0	0.0	0.0
GAGCAAATCAAGAAGACAATTAAGCATCCTAAAACACAAACCCCATTCTGGG	0.0	0.0	0.0	0.0	0.0	0.0	0.0	0.0	0.0	0.0	0.0	2.265452492872207e-07	1.0128514645224467e-07
GGTAGAAGAACAAAAACGTTTCTACTAAAACAAGAAAAAAAATGATTAATAG	0.0	0.0	0.0	0.0	3.241791621524718e-07	0.0	0.0	1.3809960171384367e-07	1.30509865501753e-07	0.0	5.4140406539229893e-08	4.530904985744414e-08	0.0
CGGTAAAAATCGAATCGGTTTGTGAAGTTGGAAGTCTCAAGATTTTTTGTTC	0.0	9.30956214220007e-07	1.191457156868679e-06	8.517214674905369e-07	9.077016540269211e-07	5.779925112721384e-07	0.0	6.214482077122965e-07	1.9576479825262952e-07	2.700332248879902e-07	5.4140406539229893e-08	1.3592714957233241e-07	2.0257029290448933e-07
TACATAATACCAAAAACAGTTACTCGTCCTAAAACACAAACCCCATTCTGGG	0.0	0.0	0.0	0.0	0.0	0.0	0.0	0.0	0.0	0.0	0.0	0.0	2.5321286613061163e-07
TATTTAAAAATGAAGCTGGTTGGCGGGAAGCAACAGGCAAACCGATTATGTA	0.0	6.982171606650053e-07	2.382914313737358e-07	1.064651834363171e-06	8.428658215964267e-07	7.064352915548358e-07	0.0	6.904980085692183e-08	3.262746637543825e-07	2.0252491866599267e-07	1.624212196176897e-07	1.3592714957233241e-07	0.0
GGCGAAAAAGGGAACTAATTTAGCGGGTTGGAAGTCTCAAGATTTTTTGTTC	3.3578391633416064e-06	3.025607696215023e-06	2.382914313737358e-06	4.471537704325318e-06	2.658269129650269e-06	3.98172618876362e-06	0.0	2.416743029992264e-06	3.393256503045578e-06	4.118006679541851e-06	3.681547644667633e-06	2.4919977421594274e-06	2.481486088079994e-06
TTTTGAACTGTCAAGATAATTTTGGCGTTGGAAGTCTCAAGATTTTTTGTTC	0.0	6.982171606650053e-07	9.531657254949432e-07	4.2586073374526844e-07	1.1670449837488987e-06	8.990994619788819e-07	0.0	1.0357470128538276e-06	1.4356085205192831e-06	9.451162871079657e-07	8.121060980884485e-07	6.79635747861662e-07	4.0514058580897866e-07
GTCCAAATTTGTAATGTAGTTACGGACAGATAAATAACAAATCAATTTACTC	0.0	1.047325740997508e-06	0.0	0.0	6.483583243049437e-08	3.2110695070674353e-07	0.0	6.904980085692183e-08	6.52549327508765e-08	0.0	0.0	0.0	0.0
TTCAAAATGCGCAAGTGTTTTCTTAGAGTATAAAACATAAGGTTGTTAGTGT	0.0	0.0	0.0	0.0	3.241791621524718e-07	1.2844278028269743e-07	0.0	2.7619920342768734e-07	6.52549327508765e-08	0.0	0.0	1.3592714957233241e-07	1.0128514645224467e-07
AAATTAATTTGCAAGTCTTTTTACTTCTACGAAGACGCAACCAAATTGGTTA	1.4390739271464027e-06	2.4437600623275184e-06	2.1446228823636223e-06	1.7034429349810738e-06	8.428658215964267e-07	7.706566816961845e-07	0.0	7.595478094261403e-07	9.13569058512271e-07	7.425913684419731e-07	8.662465046276783e-07	6.343266980042179e-07	1.0128514645224467e-07
GTCGGAAGATGAAACTCAATTCAGCATCCCTAAGAGTAAACCAAGTTGTATC	0.0	0.0	0.0	0.0	5.18686659443955e-07	1.2844278028269743e-07	0.0	5.523984068553747e-07	8.483141257613945e-07	5.400664497759804e-07	3.7898284577460927e-07	6.343266980042179e-07	8.102811716179573e-07
ACCCGAATAGGTAAAGGTCTTTGCGGGTTGGAAGTCTCAAGATTTTTTGTTC	0.0	0.0	1.191457156868679e-06	1.2775822012358053e-06	8.428658215964267e-07	7.064352915548358e-07	0.0	1.1047968137107493e-06	1.6313733187719125e-06	1.0126245933299634e-06	5.414040653922989e-07	1.8576710441552097e-06	1.215421757426936e-06
GTATTAAGGGGGAATGGTATTTAGGGAGTATAAAACATAAGGTTGTTAGTGT	0.0	0.0	0.0	0.0	0.0	0.0	0.0	0.0	4.567845292561355e-07	0.0	5.4140406539229893e-08	9.061809971488828e-08	5.064257322612233e-08
ACGAAAAACTAAAATTGTTTTGTGACGTACCAAGACAAAAAACTGTTATTTA	0.0	0.0	0.0	0.0	1.1022091513184042e-06	1.9266417042404613e-07	0.0	6.904980085692183e-08	4.567845292561355e-07	5.400664497759804e-07	4.3312325231383915e-07	9.061809971488828e-07	4.55783159035101e-07
ACAGTAACATTAAAGTCTTTTTTTTGGTTGGAAGTCTCAAGATTTTTTGTTC	0.0	0.0	0.0	0.0	0.0	3.2110695070674353e-07	0.0	1.3809960171384367e-07	7.178042602596416e-07	2.0252491866599267e-07	2.7070203269614945e-07	4.530904985744414e-07	1.51927719678367e-07
CGGGAAAGCGAAAAACATTTTGGGGAAGTATAAAACATAAGGTTGTTAGTGT	0.0	0.0	0.0	0.0	5.18686659443955e-07	1.2844278028269743e-07	0.0	2.0714940257076553e-07	1.9576479825262952e-07	6.750830622199755e-08	2.7070203269614945e-07	2.265452492872207e-07	4.0514058580897866e-07
CGTGAAATCACTAAGTTAGTTGCGTAGAAGCAACAGGCAAACCGATTATGTA	7.994855150813348e-06	5.585737285320042e-06	8.101908666707017e-06	7.665493207414832e-06	8.428658215964268e-06	4.623940090177107e-06	4.380335796542163e-06	7.526428293404481e-06	1.2202672424413906e-05	1.1678936976405578e-05	1.8407738223338164e-05	1.6537803197967108e-05	3.4285022074084817e-05
ATTATAATACGAAATGAAATTTTGAAGTTGGAAGTCTCAAGATTTTTTGTTC	0.0	0.0	0.0	0.0	0.0	0.0	0.0	0.0	0.0	0.0	0.0	2.7185429914466483e-07	1.51927719678367e-07
CTATAAAATAATAACCGTTTTTGAAATAATCAAAAGTCAAGAGACTTTAGAA	0.0	0.0	0.0	0.0	0.0	1.1559850225442768e-06	0.0	3.452490042846092e-07	8.483141257613945e-07	1.350166124439951e-07	0.0	9.061809971488828e-08	0.0
CCAGAAAAACAAAAATGACTTAATTTAGTATAAAACATAAGGTTGTTAGTGT	1.7588681331789367e-06	6.982171606650053e-07	0.0	2.129303668726342e-06	9.077016540269211e-07	1.4770919732510203e-06	0.0	6.214482077122965e-07	9.13569058512271e-07	5.400664497759804e-07	5.414040653922989e-07	6.343266980042179e-07	2.0257029290448933e-07
CAAAAAATGAAAAAAGTAATTGCAGTGAAGCAACAGGCAAACCGATTATGTA	1.1192797211138688e-06	1.1636952677750088e-07	2.382914313737358e-07	2.1293036687263422e-07	2.593433297219775e-07	2.5688556056539487e-07	0.0	6.904980085692183e-08	3.262746637543825e-07	2.700332248879902e-07	3.7898284577460927e-07	3.1716334900210894e-07	3.5449801258285633e-07
GGGTAAAATCCAAATGCATTTACTGCGTTGGAAGTCTCAAGATTTTTTGTTC	6.2359870176344115e-06	5.120259178210039e-06	7.38703437258581e-06	6.387911006179026e-06	6.0945682484664704e-06	5.97258928314543e-06	0.0	5.731133471124512e-06	6.199218611333268e-06	4.253023291985846e-06	5.414040653922989e-06	4.712141185174191e-06	5.317470188742845e-06
CCTTTAAACTTTAAAATCGTTTTCAGGTTGGAAGTCTCAAGATTTTTTGTTC	0.0	0.0	0.0	0.0	0.0	5.779925112721384e-07	0.0	3.452490042846092e-07	7.178042602596416e-07	4.0504983733198533e-07	5.414040653922989e-07	8.608719472914386e-07	3.03855439356734e-07
ATCCTAACGCATAAATTTATTTTCGTGTTGGAAGTCTCAAGATTTTTTGTTC	1.4390739271464027e-06	1.2800647945525097e-06	4.765828627474716e-07	2.129303668726342e-06	2.07474663777582e-06	1.7981989239577639e-06	4.380335796542163e-06	1.0357470128538276e-06	1.8923930497754186e-06	1.6877076555499388e-06	2.544599107343805e-06	1.4951986452956566e-06	1.8737752093665263e-06
TGATAAATGGGTAAAAGTTTTTGTTTGTTGGAAGTCTCAAGATTTTTTGTTC	4.477118884455475e-06	2.3273905355500175e-06	1.6680400196161506e-06	3.4068858699621475e-06	3.4362991188162014e-06	3.917504798622271e-06	0.0	3.797739047130701e-06	5.4814143510736264e-06	2.9703654737678925e-06	5.576461873540679e-06	4.168432586884861e-06	4.659116736803255e-06
CTAAGAAATTCTAAGACACTTGACGCGTTGGAAGTCTCAAGATTTTTTGTTC	4.317221781439208e-06	3.6074553301025276e-06	3.8126629019797727e-06	3.832746603707416e-06	4.084657443121145e-06	5.587260942297338e-06	0.0	4.695386458270685e-06	3.3280015702947015e-06	4.590564823095834e-06	3.573266831589173e-06	3.5341058888806427e-06	4.0007632848636645e-06
TATATAAGTTGTAACACATTTGTATAGTTGGAAGTCTCAAGATTTTTTGTTC	0.0	0.0	1.4297485882424148e-06	8.517214674905369e-07	4.5385082701346056e-07	7.706566816961845e-07	0.0	1.0357470128538276e-06	3.262746637543825e-07	1.0126245933299634e-06	8.121060980884485e-07	4.077814487169972e-07	6.583534519395903e-07
TTGCTAAGTTGCAAATTATTTCAGCGAGTATAAAACATAAGGTTGTTAGTGT	1.2791768241301358e-06	2.3273905355500175e-07	0.0	0.0	0.0	0.0	0.0	0.0	0.0	0.0	0.0	0.0	0.0
CCAGCAATTTTTAAGGTATTTGTATAGTTGGAAGTCTCAAGATTTTTTGTTC	2.5583536482602716e-06	2.5601295891050193e-06	1.6680400196161506e-06	3.193955503089513e-06	4.214329107982134e-06	3.7890620183395737e-06	4.380335796542163e-06	3.797739047130701e-06	4.437335427059602e-06	3.3079070048778803e-06	2.652879920422265e-06	4.349668786314637e-06	2.633413807758361e-06
TTACAAAACGGTAAGGTTATTAAGCAGCCAAAATTGGCAACCCCATTTTACG	0.0	5.818476338875044e-07	1.191457156868679e-06	2.1293036687263422e-07	6.483583243049437e-08	0.0	4.380335796542163e-06	0.0	0.0	0.0	5.4140406539229893e-08	0.0	0.0
ATAGGAAGCAGAAATATTGTTTGGTTGTTGGAAGTCTCAAGATTTTTTGTTC	2.0786623392114706e-06	8.145866874425062e-07	2.1446228823636223e-06	1.4905125681084395e-06	9.077016540269211e-07	4.4954973098944097e-07	0.0	6.214482077122965e-07	6.52549327508765e-07	2.700332248879902e-07	6.496848784707588e-07	4.530904985744414e-07	5.064257322612233e-07
TCAAAAAAAGAGAACTAAATTGATAACAGATAAATAACAAATCAATTTACTC	0.0	1.1636952677750087e-06	0.0	0.0	0.0	1.9266417042404613e-07	0.0	0.0	0.0	0.0	5.4140406539229893e-08	0.0	0.0
CCGTAAACACATAATGGCTTTCGGTGCCATGAAAGAATAATGGTTTTATAGT	2.7182507512765385e-06	3.025607696215023e-06	9.531657254949432e-07	1.916373301853708e-06	2.463761632358786e-06	1.541313363392369e-06	0.0	5.523984068553747e-07	9.13569058512271e-07	8.100996746639707e-07	5.955444719315288e-07	6.343266980042179e-07	4.0514058580897866e-07
CGGGGAATATTTAACGCAGTTATTCAGTACCAAGACAAAAAACTGTTATTTA	0.0	0.0	0.0	0.0	0.0	3.8532834084809225e-07	0.0	0.0	1.9576479825262952e-07	2.700332248879902e-07	1.624212196176897e-07	4.983995484318855e-07	3.5449801258285633e-07
AGTAAAACCATGAAAGCTCTTCTTACCCCTCAACCCTTAACGCAGTTCGCGC	3.837530472390407e-06	0.0	0.0	0.0	0.0	6.422139014134872e-08	0.0	1.3809960171384367e-07	0.0	1.350166124439951e-07	0.0	0.0	5.064257322612233e-08
GTCAAAAGCTTCAAACAGATTGACGAGTTGGAAGTCTCAAGATTTTTTGTTC	5.9161928116018775e-06	6.167584919207547e-06	6.672160078464602e-06	5.323259171815855e-06	5.770389086313999e-06	6.422139014134871e-06	8.760671593084326e-06	5.731133471124512e-06	9.52722018162797e-06	7.898471827973715e-06	1.071980049476752e-05	1.019453621792493e-05	1.1546506695555892e-05
ACCAGAATACTCAAAGTGTTTTTCCGAGTATAAAACATAAGGTTGTTAGTGT	0.0	0.0	0.0	0.0	0.0	3.2110695070674353e-07	0.0	0.0	6.52549327508765e-08	2.700332248879902e-07	2.7070203269614945e-07	9.061809971488828e-08	2.0257029290448933e-07
ACGTAAACGCATAACCGTTTTATCCAAGTATAAAACATAAGGTTGTTAGTGT	0.0	0.0	0.0	0.0	3.890149945829662e-07	0.0	0.0	1.3809960171384367e-07	3.262746637543825e-07	0.0	1.624212196176897e-07	0.0	1.51927719678367e-07
AGGTGAAGACTGAAAATAATTCAACATAATCAAAAGTCAAGAGACTTTAGAA	0.0	0.0	0.0	0.0	0.0	4.4954973098944097e-07	0.0	0.0	1.9576479825262952e-07	2.700332248879902e-07	0.0	2.265452492872207e-07	2.0257029290448933e-07
TCTCCAAGTCTAAACCTTCTTGCAAAGTTGGAAGTCTCAAGATTTTTTGTTC	1.1192797211138688e-06	1.2800647945525097e-06	2.1446228823636223e-06	3.832746603707416e-06	1.750567475623348e-06	1.99086309438181e-06	0.0	1.242896415424593e-06	1.4356085205192831e-06	1.1476412057739585e-06	9.203869111669082e-07	1.0874171965786593e-06	9.11566318070202e-07
AAAAAAATCATCAAGGTAGTTATGAGGTTGGAAGTCTCAAGATTTTTTGTTC	4.157324678422941e-06	4.189302963990032e-06	7.38703437258581e-06	4.897398438070587e-06	7.261613232215369e-06	8.091895157809937e-06	4.380335796542163e-06	7.319278890833715e-06	8.548396190364822e-06	6.818338928421753e-06	6.929972037021426e-06	7.3400660769059504e-06	9.368876046832632e-06
ACTACAAGGTGGAAAAGTGTTGCTGATCCTAAAACACAAACCCCATTCTGGG	0.0	0.0	0.0	0.0	0.0	0.0	0.0	0.0	0.0	0.0	0.0	2.265452492872207e-07	1.0128514645224467e-07
TGTATAATATTTAAGTGCATTACATGGTTGGAAGTCTCAAGATTTTTTGTTC	9.593826180976018e-07	1.3964343213300106e-06	1.6680400196161506e-06	1.7034429349810738e-06	2.139582470206314e-06	2.1193058746645076e-06	0.0	3.038191237704561e-06	2.8059621082876897e-06	2.7003322488799024e-06	2.9235819531184143e-06	3.1263244401636452e-06	2.8359841006628507e-06
GGAGTAAGTCGTAAGATTCTTCCTGTGTTGGAAGTCTCAAGATTTTTTGTTC	0.0	0.0	0.0	0.0	0.0	0.0	0.0	4.1429880514153106e-07	2.61019731003506e-07	0.0	0.0	0.0	0.0
CGGCAAATTCATAATTATCTTTTTAAGTTGGAAGTCTCAAGATTTTTTGTTC	1.1192797211138688e-06	5.818476338875044e-07	2.382914313737358e-07	2.1293036687263422e-07	3.241791621524718e-07	5.137711211307897e-07	0.0	4.1429880514153106e-07	3.9152959650525905e-07	2.700332248879902e-07	1.028667724245368e-06	8.155628974339944e-07	4.0514058580897866e-07
CAAAAAATTATAAACGACGTTCACTAGCCAAAATTGGCAACCCCATTTTACG	0.0	0.0	1.191457156868679e-06	0.0	0.0	0.0	4.380335796542163e-06	6.904980085692183e-08	0.0	0.0	0.0	0.0	1.0128514645224467e-07
TACAAAACTGCTAACACTTTTTTGCGCGTGCAAGTGATAATAATATTTTACG	0.0	0.0	0.0	0.0	0.0	0.0	0.0	0.0	0.0	3.375415311099878e-07	0.0	0.0	0.0
AAATTAACATGTAAGCCAGTTACATAGAAGCAACAGGCAAACCGATTATGTA	2.0786623392114706e-06	1.6291733748850124e-06	9.531657254949432e-07	1.2775822012358053e-06	1.1022091513184042e-06	3.8532834084809225e-07	0.0	4.1429880514153106e-07	9.13569058512271e-07	5.400664497759804e-07	7.038252850099886e-07	1.0874171965786593e-06	9.622088912963244e-07
ATAGTTACTGGAACACTTCGTATAATGTTGGAAGTCTCAAGATTTTTTGTTC	0.0	0.0	0.0	0.0	3.890149945829662e-07	1.2844278028269743e-07	0.0	1.3809960171384367e-07	2.61019731003506e-07	0.0	2.7070203269614945e-07	4.530904985744414e-08	1.51927719678367e-07
ACGGTAACGTTAAATAATTTTAGATCGTTGGAAGTCTCAAGATTTTTTGTTC	7.994855150813349e-07	9.30956214220007e-07	7.148742941212074e-07	1.2775822012358053e-06	5.835224918744493e-07	1.1559850225442768e-06	0.0	6.904980085692184e-07	2.61019731003506e-07	2.700332248879902e-07	0.0	4.530904985744414e-08	1.51927719678367e-07
CATGAAATGGCTAATGTTGTTGGGGTTAATCAAAAGTCAAGAGACTTTAGAA	0.0	0.0	0.0	0.0	3.241791621524718e-07	6.422139014134871e-07	0.0	3.452490042846092e-07	6.52549327508765e-08	6.750830622199755e-08	4.872636588530691e-07	1.3592714957233241e-07	5.064257322612233e-08
GTCAAAAGCACGAACCGTCTTCGATTGTTGGAAGTCTCAAGATTTTTTGTTC	1.1192797211138688e-06	3.4910858033250264e-07	4.765828627474716e-07	4.2586073374526844e-07	2.593433297219775e-07	6.422139014134872e-08	0.0	2.0714940257076553e-07	7.830591930105181e-07	3.375415311099878e-07	5.414040653922989e-07	5.890176481467738e-07	6.583534519395903e-07
AGATTAATATAATGCAATTTTTAAATGTTGGAAGTCTCAAGATTTTTTGTTC	0.0	0.0	0.0	0.0	3.890149945829662e-07	5.137711211307897e-07	0.0	1.3809960171384367e-07	5.22039462007012e-07	6.750830622199756e-07	2.7070203269614945e-07	5.437085982893297e-07	3.03855439356734e-07
TAAGTAAATTTCAATGCTTTTTGGAATCACAAAATTACAACACTGTTTCGTT	0.0	0.0	0.0	0.0	0.0	0.0	0.0	0.0	0.0	0.0	0.0	4.530904985744414e-07	4.55783159035101e-07
GGGATAAATGGTAAACGGGTTGCGTGGAAGCAACAGGCAAACCGATTATGTA	1.7588681331789367e-06	2.5601295891050193e-06	2.621205745111094e-06	2.129303668726342e-06	2.3989257999282915e-06	7.706566816961845e-07	0.0	8.976474111399839e-07	6.52549327508765e-07	1.0801328995519608e-06	2.7070203269614945e-07	4.530904985744414e-08	1.0128514645224467e-07
CTCGAAACAGAGAAGGTCTTTGGAACTCGTAAACGATGAATGTGTTTCATGA	0.0	0.0	0.0	0.0	0.0	0.0	0.0	0.0	0.0	0.0	0.0	0.0	2.5321286613061163e-07
TATCTAAACCGTAACTAAGTTAACAGGTTGGAAGTCTCAAGATTTTTTGTTC	2.2385594422277376e-06	1.978281955217515e-06	2.382914313737358e-06	2.3422340355989765e-06	2.0099108053453253e-06	1.4128705831096717e-06	0.0	2.900091635990717e-06	1.7618831842736656e-06	1.822724267993934e-06	2.1114758550299657e-06	2.4919977421594274e-06	2.126988075497138e-06
TGAACAAACTGAAAGACTATTAGGATGAAGCAACAGGCAAACCGATTATGTA	2.0786623392114706e-06	1.3964343213300106e-06	2.382914313737358e-07	1.2775822012358053e-06	1.231880816179393e-06	7.064352915548358e-07	4.380335796542163e-06	1.1738466145676713e-06	1.5008634532701597e-06	7.425913684419731e-07	1.0828081307845978e-06	1.0421081467212152e-06	5.064257322612233e-07
CCTACAAATCGGAACATCTTTATTACGTACCAAGACAAAAAACTGTTATTTA	1.7588681331789367e-06	6.982171606650053e-07	9.531657254949432e-07	4.2586073374526844e-07	1.2967166486098874e-07	1.9266417042404613e-07	0.0	3.452490042846092e-07	6.52549327508765e-08	0.0	1.0828081307845979e-07	2.265452492872207e-07	0.0
CTATGAATGAGTAATACGGTTGGCAGGTACGAACTAAAAATTATATTTGCCA	0.0	9.30956214220007e-07	9.531657254949432e-07	4.2586073374526844e-07	1.945074972914831e-07	0.0	4.380335796542163e-06	1.3809960171384367e-07	0.0	3.375415311099878e-07	5.4140406539229893e-08	0.0	0.0
GACTCAATTTAAAAGTGGTTTTTCGGTCAAAAAAACACAATTTCGTTGGGTA	0.0	0.0	0.0	0.0	0.0	0.0	0.0	0.0	0.0	4.0504983733198533e-07	0.0	0.0	0.0
TTCAAAAAATTGAAGGAGTTTATTTAGTTGGAAGTCTCAAGATTTTTTGTTC	0.0	0.0	0.0	0.0	0.0	3.8532834084809225e-07	0.0	2.7619920342768734e-07	1.30509865501753e-07	6.750830622199755e-08	2.7070203269614945e-07	9.061809971488828e-08	5.064257322612233e-08
CGTACAATCACGAAGTGGCTTCGGTTTAATCAAAAGTCAAGAGACTTTAGAA	9.593826180976018e-07	3.4910858033250264e-07	1.191457156868679e-06	1.4905125681084395e-06	1.945074972914831e-06	1.4128705831096717e-06	0.0	1.8643446231368897e-06	1.4356085205192831e-06	1.822724267993934e-06	9.203869111669082e-07	9.96799096863771e-07	8.609237448440796e-07
TCTTAAAGTTGGAATCCGATTCTAGCAGTATAAAACATAAGGTTGTTAGTGT	0.0	5.818476338875044e-07	7.148742941212074e-07	8.517214674905369e-07	2.593433297219775e-07	1.9266417042404613e-07	0.0	1.0357470128538276e-06	2.61019731003506e-07	2.0252491866599267e-07	4.3312325231383915e-07	1.8123619942977655e-07	2.0257029290448933e-07
TACATAATCTATAATGTGGTTATACTGAAGCAACAGGCAAACCGATTATGTA	0.0	0.0	0.0	0.0	0.0	3.2110695070674353e-07	0.0	4.833486059984529e-07	7.830591930105181e-07	6.07574755997978e-07	4.3312325231383915e-07	2.265452492872207e-07	5.064257322612233e-07
CGATGAAATGGTAAGTATATTTTCCGTAATCAAAAGTCAAGAGACTTTAGAA	1.9187652361952037e-06	1.1636952677750087e-06	9.531657254949432e-07	4.2586073374526844e-07	7.13194156735438e-07	7.706566816961845e-07	0.0	4.1429880514153106e-07	5.22039462007012e-07	8.100996746639707e-07	4.3312325231383915e-07	3.624723988595531e-07	3.03855439356734e-07
AACCTAACACTTAACTCTTTTGTTTTTCCTAAAACACAAACCCCATTCTGGG	0.0	0.0	0.0	0.0	0.0	0.0	0.0	0.0	0.0	0.0	0.0	3.624723988595531e-07	1.0128514645224467e-07
ACCGAAAGATCAAAACCGATTGCGTGGAAGCAACAGGCAAACCGATTATGTA	1.4390739271464027e-06	1.3964343213300106e-06	1.9063314509898863e-06	2.1293036687263422e-07	1.231880816179393e-06	6.422139014134871e-07	0.0	8.976474111399839e-07	5.22039462007012e-07	1.215149511995956e-06	8.121060980884485e-07	9.061809971488828e-08	5.064257322612233e-08
TACTTAATAATGAATTTATTTAGGCGGAAGCAACAGGCAAACCGATTATGTA	0.0	0.0	0.0	0.0	4.5385082701346056e-07	5.779925112721384e-07	0.0	1.3809960171384367e-07	4.567845292561355e-07	1.350166124439951e-07	5.4140406539229893e-08	9.061809971488828e-08	2.0257029290448933e-07
CGTTTAACGTTTAACGATATTTGCTCGTACCAAGACAAAAAACTGTTATTTA	2.5583536482602716e-06	1.1636952677750087e-06	1.191457156868679e-06	1.064651834363171e-06	6.483583243049436e-07	7.706566816961845e-07	0.0	6.904980085692183e-08	3.262746637543825e-07	2.700332248879902e-07	1.624212196176897e-07	1.8123619942977655e-07	3.03855439356734e-07
TCTCGAAAACAAAAATGGATTAGGGCAGTATAAAACATAAGGTTGTTAGTGT	9.593826180976018e-07	1.7455429016625133e-06	4.765828627474716e-07	8.517214674905369e-07	1.426388313470876e-06	1.1559850225442768e-06	0.0	1.4500458179953585e-06	1.5008634532701597e-06	7.425913684419731e-07	5.955444719315288e-07	5.437085982893297e-07	1.51927719678367e-07
CTCTCAACATGTAATTAACTTTGATATAATCAAAAGTCAAGAGACTTTAGAA	0.0	5.818476338875044e-07	7.148742941212074e-07	0.0	1.945074972914831e-07	6.422139014134872e-08	0.0	2.0714940257076553e-07	2.61019731003506e-07	2.0252491866599267e-07	1.0828081307845979e-07	1.3592714957233241e-07	5.064257322612233e-08
GTAACAAGGTCGAACGCAGTTGCTGGGCCAAAATTGGCAACCCCATTTTACG	0.0	1.1636952677750087e-06	2.1446228823636223e-06	2.1293036687263422e-07	0.0	0.0	1.3141007389626488e-05	6.904980085692183e-08	0.0	0.0	1.0828081307845979e-07	0.0	2.0257029290448933e-07
GTCCGAATGCCTAAGTTTATTGGAGTGAAGCAACAGGCAAACCGATTATGTA	0.0	1.047325740997508e-06	1.191457156868679e-06	2.1293036687263422e-07	3.241791621524718e-07	7.706566816961845e-07	0.0	4.1429880514153106e-07	4.567845292561355e-07	4.7255814355398287e-07	1.624212196176897e-07	3.1716334900210894e-07	1.51927719678367e-07
GTTTCAATCGGCAATCTTCTTTCAATGAAGCAACAGGCAAACCGATTATGTA	4.477118884455475e-06	2.909238169437522e-06	3.8126629019797727e-06	3.4068858699621475e-06	4.408836605273617e-06	4.880825650742502e-06	0.0	4.971585661698372e-06	3.850041032301714e-06	5.130631272871814e-06	4.601934555834541e-06	4.621523085459302e-06	3.0385543935673398e-06
TTTACAATACTGAATGCGATTAGTTGTAATCAAAAGTCAAGAGACTTTAGAA	0.0	0.0	0.0	0.0	6.483583243049436e-07	1.9266417042404613e-07	0.0	5.523984068553747e-07	3.262746637543825e-07	6.750830622199755e-08	5.4140406539229893e-08	2.7185429914466483e-07	5.064257322612233e-08
AATGGAACTCTTAACCAAATTCGTTAGAAGCAACAGGCAAACCGATTATGTA	0.0	0.0	0.0	0.0	0.0	0.0	0.0	0.0	0.0	0.0	0.0	0.0	2.5321286613061163e-07
CGCACAAATAAGAATATACTTATGCAGTTGGAAGTCTCAAGATTTTTTGTTC	8.47454645986215e-06	5.469367758542541e-06	5.480702921595924e-06	5.323259171815855e-06	7.780299891659323e-06	6.229474843710825e-06	8.760671593084326e-06	8.700274907972153e-06	1.0897573769396376e-05	9.248637952413666e-06	1.0936362120924438e-05	1.0058609068352598e-05	8.811807741345285e-06
AGGAAAACCCATAATATGATTAGGTCAGTATAAAACATAAGGTTGTTAGTGT	9.593826180976018e-07	4.654781071100035e-07	7.148742941212074e-07	8.517214674905369e-07	5.18686659443955e-07	8.990994619788819e-07	0.0	2.7619920342768734e-07	3.262746637543825e-07	2.700332248879902e-07	7.579656915492185e-07	1.7217438945828772e-06	5.064257322612233e-07
ACTGTAACCTGCAATTGGGTTATGTGGTTGGAAGTCTCAAGATTTTTTGTTC	2.7182507512765385e-06	3.6074553301025276e-06	3.0977886078585654e-06	1.916373301853708e-06	4.797851599856583e-06	3.1468481169260867e-06	4.380335796542163e-06	2.900091635990717e-06	3.0017269065403193e-06	3.7129568422098653e-06	2.544599107343805e-06	2.3560705925870953e-06	2.17763064872326e-06
CAGCAAAGGACGAATCTGCTTATAAAGAAGCAACAGGCAAACCGATTATGTA	0.0	0.0	0.0	0.0	0.0	0.0	0.0	0.0	0.0	0.0	0.0	2.7185429914466483e-07	5.064257322612233e-08
ACTTTAAGTTTCAACGGCATTTTATTAGTATAAAACATAAGGTTGTTAGTGT	0.0	0.0	0.0	0.0	0.0	4.4954973098944097e-07	0.0	4.1429880514153106e-07	3.262746637543825e-07	2.0252491866599267e-07	2.1656162615691957e-07	5.890176481467738e-07	2.0257029290448933e-07
CTCCCAATCGTAAAGTCTCTTAATTAAGTATAAAACATAAGGTTGTTAGTGT	0.0	0.0	0.0	0.0	4.5385082701346056e-07	3.2110695070674353e-07	0.0	2.7619920342768734e-07	1.9576479825262952e-07	2.0252491866599267e-07	4.3312325231383915e-07	5.890176481467738e-07	2.5321286613061163e-07
CGATTAACCCGGAAAATCTTTACGGTGTTGGAAGTCTCAAGATTTTTTGTTC	0.0	0.0	0.0	0.0	7.780299891659324e-07	5.137711211307897e-07	0.0	0.0	0.0	0.0	0.0	0.0	0.0
CTATTAAGCGCTAATGGCGTTATGTAGTTGGAAGTCTCAAGATTTTTTGTTC	7.675060944780815e-06	5.702106812097543e-06	5.242411490222188e-06	4.684468071197953e-06	3.954985778260156e-06	5.073489821166548e-06	4.380335796542163e-06	6.145432276266044e-06	4.045805830554343e-06	4.523056516873836e-06	4.9267769950699205e-06	3.6700330384529752e-06	4.55783159035101e-06
AAAAAAACCCTCAAAATCGTTTATCATAATCAAAAGTCAAGAGACTTTAGAA	7.994855150813349e-07	3.4910858033250264e-07	7.148742941212074e-07	8.517214674905369e-07	3.890149945829662e-07	5.779925112721384e-07	0.0	6.904980085692184e-07	4.567845292561355e-07	4.7255814355398287e-07	3.7898284577460927e-07	4.530904985744414e-07	1.0128514645224467e-07
AAAACAATCTGTAACGTGGTTAAGGAGTTGGAAGTCTCAAGATTTTTTGTTC	0.0	9.30956214220007e-07	7.148742941212074e-07	2.1293036687263422e-07	5.18686659443955e-07	5.779925112721384e-07	0.0	7.595478094261403e-07	1.174588789515777e-06	1.3501661244399512e-06	6.496848784707588e-07	5.890176481467738e-07	5.570683054873456e-07
TCTCTAAGTTTTAAGTGGATTGCAGAAGTATAAAACATAAGGTTGTTAGTGT	0.0	6.982171606650053e-07	7.148742941212074e-07	4.2586073374526844e-07	5.835224918744493e-07	5.137711211307897e-07	0.0	8.976474111399839e-07	7.178042602596416e-07	4.7255814355398287e-07	1.624212196176897e-07	1.8123619942977655e-07	1.51927719678367e-07
CTACAAATACTTAAAAAGTTTTTATCTAATCAAAAGTCAAGAGACTTTAGAA	7.994855150813349e-07	8.145866874425062e-07	4.765828627474716e-07	1.916373301853708e-06	8.428658215964267e-07	1.7339775338164152e-06	0.0	1.5881454197092023e-06	1.5661183860210362e-06	1.4851827368839463e-06	1.1369485373238277e-06	1.4951986452956566e-06	1.4179920503314253e-06
AAACCAAAATGGAATTTAGTTGAATCCATTCAAACACGAATCGCTTTCTTAG	0.0	1.5128038481075115e-06	1.9063314509898863e-06	0.0	2.593433297219775e-07	0.0	1.3141007389626488e-05	6.904980085692183e-08	0.0	0.0	0.0	1.8123619942977655e-07	1.51927719678367e-07
TGACTAAAACGAAATCGTTTTATCAAGAAGCAACAGGCAAACCGATTATGTA	9.593826180976018e-07	1.047325740997508e-06	1.4297485882424148e-06	1.2775822012358053e-06	6.483583243049436e-07	1.4770919732510203e-06	0.0	5.523984068553747e-07	6.52549327508765e-07	6.07574755997978e-07	1.0828081307845979e-07	1.3592714957233241e-07	3.5449801258285633e-07
TAGCTAAAACCCAATATCGTTGGCTAGTTGGAAGTCTCAAGATTTTTTGTTC	0.0	5.818476338875044e-07	2.382914313737358e-07	4.2586073374526844e-07	2.593433297219775e-07	1.2844278028269743e-07	0.0	1.3809960171384367e-07	1.30509865501753e-07	2.0252491866599267e-07	1.624212196176897e-07	9.061809971488828e-08	5.064257322612233e-07
AATTAAATGTTGAAGTAGCTTTAACTGTTGGAAGTCTCAAGATTTTTTGTTC	0.0	0.0	0.0	0.0	0.0	1.0917636324029281e-06	0.0	4.1429880514153106e-07	5.872943947578885e-07	2.0252491866599267e-07	4.872636588530691e-07	4.530904985744414e-07	5.570683054873456e-07
AAATTAAACTTGAAGAAACTTCATGAGTTGGAAGTCTCAAGATTTTTTGTTC	4.317221781439208e-06	3.4910858033250266e-06	3.574371470606037e-06	5.536189538688489e-06	4.214329107982134e-06	3.98172618876362e-06	0.0	2.3476932291353426e-06	3.393256503045578e-06	2.1602657991039216e-06	3.3025647988930234e-06	3.1716334900210894e-06	1.7724900629142816e-06
TCAAGAATTTTCAATACTTTTTTTGAGTTGGAAGTCTCAAGATTTTTTGTTC	1.7588681331789367e-06	1.3964343213300106e-06	2.382914313737358e-07	1.916373301853708e-06	2.0099108053453253e-06	2.440412825371251e-06	0.0	3.452490042846092e-06	2.936471973789443e-06	2.9703654737678925e-06	2.3821778877261154e-06	3.8059601880253073e-06	2.278915795175505e-06
CACAAAATTTTCATACTATTCAATAAGAAGCAACAGGCAAACCGATTATGTA	0.0	0.0	0.0	0.0	0.0	0.0	0.0	0.0	0.0	0.0	2.7070203269614945e-07	9.061809971488828e-08	1.51927719678367e-07
TAGCAAACGTCGAAATATCTTTTATCAGTATAAAACATAAGGTTGTTAGTGT	0.0	0.0	0.0	0.0	3.241791621524718e-07	5.137711211307897e-07	0.0	6.904980085692183e-08	1.30509865501753e-07	0.0	0.0	0.0	1.0128514645224467e-07
GCATCAAACGATAACTAGATTTATATGCCAAAATTGGCAACCCCATTTTACG	0.0	0.0	0.0	0.0	0.0	0.0	0.0	0.0	0.0	0.0	2.7070203269614945e-07	0.0	1.51927719678367e-07
ATCTTAAGCATGAACTCAATTGAATTGAAGCAACAGGCAAACCGATTATGTA	3.1979420603253394e-06	2.211021008772517e-06	1.9063314509898863e-06	8.517214674905369e-07	2.593433297219775e-07	4.4954973098944097e-07	0.0	1.1047968137107493e-06	1.174588789515777e-06	1.0126245933299634e-06	9.745273177061382e-07	8.608719472914386e-07	1.063494037748569e-06
GGGACAAATCTCAACTCAATTATTGGGAAGCAACAGGCAAACCGATTATGTA	2.3984565452440046e-06	2.909238169437522e-06	1.191457156868679e-06	8.517214674905369e-07	9.725374864574154e-07	7.706566816961845e-07	0.0	1.0357470128538276e-06	8.483141257613945e-07	1.215149511995956e-06	9.745273177061382e-07	8.155628974339944e-07	5.570683054873456e-07
CCACTAATAACCAATTCCGTTTTCACGTTGGAAGTCTCAAGATTTTTTGTTC	4.956810193504276e-06	4.887520124655037e-06	5.0041200588484515e-06	3.6198162368347815e-06	2.9176124593722466e-06	3.532176457774179e-06	0.0	3.521539843703014e-06	2.61019731003506e-06	2.7678405551018996e-06	3.031862766196874e-06	3.3981787393083102e-06	4.5071890171248875e-06
TAGAAAATGTTCAACAGTATTACGACGCCAAAATTGGCAACCCCATTTTACG	0.0	0.0	0.0	0.0	0.0	0.0	0.0	0.0	0.0	0.0	0.0	0.0	3.03855439356734e-07
TATAAAATTTCAAAACGCTTTGAAAAAGTATAAAACATAAGGTTGTTAGTGT	0.0	1.047325740997508e-06	0.0	8.517214674905369e-07	9.725374864574154e-07	9.633208521202306e-07	0.0	4.833486059984529e-07	6.52549327508765e-07	3.375415311099878e-07	3.7898284577460927e-07	3.624723988595531e-07	2.0257029290448933e-07
ACGAGAAAGGGGAAAGACATTACAAAGTTGGAAGTCTCAAGATTTTTTGTTC	2.0786623392114706e-06	9.30956214220007e-07	9.531657254949432e-07	1.4905125681084395e-06	2.2044183026368084e-06	1.541313363392369e-06	0.0	9.666972119969058e-07	1.3703535877684066e-06	8.776079808859682e-07	9.203869111669082e-07	1.31396244586588e-06	2.5321286613061163e-07
ATGGGAAGTGTAAAAATATTTAATAATAATCAAAAGTCAAGAGACTTTAGAA	0.0	0.0	0.0	0.0	3.241791621524718e-07	7.706566816961845e-07	0.0	1.3809960171384367e-07	4.567845292561355e-07	2.700332248879902e-07	4.3312325231383915e-07	4.077814487169972e-07	1.51927719678367e-07
CAAGAAACCGCTAAAGGGATTTATTTAGTATAAAACATAAGGTTGTTAGTGT	0.0	0.0	0.0	0.0	0.0	4.4954973098944097e-07	0.0	0.0	0.0	2.700332248879902e-07	1.624212196176897e-07	4.530904985744414e-08	5.064257322612233e-08
TAGCGAATTTCAAAAGTACTTTGATAGAAGCAACAGGCAAACCGATTATGTA	2.8781478542928055e-06	3.6074553301025276e-06	2.8594971764848296e-06	1.7034429349810738e-06	2.139582470206314e-06	7.706566816961845e-07	0.0	2.485792830849186e-06	2.349177579031554e-06	1.4851827368839463e-06	1.515931383098437e-06	1.5858167450105447e-06	1.5699197700097923e-06
AAAAAAAAAATTAAGGGGATTTACGAGAAGCAACAGGCAAACCGATTATGTA	0.0	0.0	1.191457156868679e-06	8.517214674905369e-07	8.428658215964267e-07	1.0275422422615795e-06	4.380335796542163e-06	6.214482077122965e-07	6.52549327508765e-07	1.0801328995519608e-06	9.203869111669082e-07	8.608719472914386e-07	8.102811716179573e-07
ATCTAAACTTACAAACTATTTTGATTAGTATAAAACATAAGGTTGTTAGTGT	0.0	0.0	0.0	0.0	0.0	3.2110695070674353e-07	0.0	4.1429880514153106e-07	4.567845292561355e-07	3.375415311099878e-07	1.624212196176897e-07	2.265452492872207e-07	3.5449801258285633e-07
TTTAAAATATGTAACCCGATTTGTATAGTATAAAACATAAGGTTGTTAGTGT	0.0	0.0	0.0	0.0	3.890149945829662e-07	4.4954973098944097e-07	0.0	8.285976102830621e-07	1.30509865501753e-07	6.07574755997978e-07	3.7898284577460927e-07	9.514900470063268e-07	3.5449801258285633e-07
GGAATAAATTGAAAGGTGGTTGGACTTAATCAAAAGTCAAGAGACTTTAGAA	0.0	5.818476338875044e-07	2.382914313737358e-07	1.7034429349810738e-06	1.426388313470876e-06	1.1559850225442768e-06	0.0	1.1738466145676713e-06	7.178042602596416e-07	9.451162871079657e-07	3.7898284577460927e-07	4.077814487169972e-07	5.570683054873456e-07
TCAGGAAAAGTGAAGGGCTTTAGGATGAAGCAACAGGCAAACCGATTATGTA	1.5989710301626697e-06	2.3273905355500175e-06	2.1446228823636223e-06	1.916373301853708e-06	5.18686659443955e-07	4.4954973098944097e-07	0.0	1.311946216281515e-06	9.788239912631475e-07	1.6877076555499388e-06	7.579656915492185e-07	1.0874171965786593e-06	6.583534519395903e-07
AAGCCAAGTCTCAATGAGTTTGTGAGAGTATAAAACATAAGGTTGTTAGTGT	0.0	0.0	0.0	0.0	3.890149945829662e-07	5.137711211307897e-07	0.0	6.904980085692183e-08	1.30509865501753e-07	1.350166124439951e-07	2.1656162615691957e-07	1.8123619942977655e-07	1.0128514645224467e-07
CAAGCAACGCGGAAGTGTTTTAGGCCTAATCAAAAGTCAAGAGACTTTAGAA	9.593826180976018e-07	8.145866874425062e-07	7.148742941212074e-07	8.517214674905369e-07	1.6857316431928534e-06	1.6697561436750665e-06	0.0	1.242896415424593e-06	5.22039462007012e-07	6.750830622199756e-07	3.7898284577460927e-07	3.624723988595531e-07	5.064257322612233e-08
CAGATAAATAGTAAAGACTTTCCACTAGTATAAAACATAAGGTTGTTAGTGT	2.0786623392114706e-06	1.1636952677750087e-06	7.148742941212074e-07	4.2586073374526844e-07	1.8154033080538422e-06	1.0917636324029281e-06	0.0	1.5190956188522805e-06	8.483141257613945e-07	8.100996746639707e-07	2.1656162615691957e-07	4.077814487169972e-07	5.570683054873456e-07
TTTGAAAGTGAAAACAGAATTGTTTCAGTATAAAACATAAGGTTGTTAGTGT	7.994855150813349e-07	4.654781071100035e-07	2.382914313737358e-07	1.916373301853708e-06	1.231880816179393e-06	1.6055347535337177e-06	0.0	1.311946216281515e-06	9.13569058512271e-07	1.215149511995956e-06	1.1910889438630577e-06	6.79635747861662e-07	3.03855439356734e-07
CTAACAATCCTAAAGCGATTTTAAATCAGATAAATAACAAATCAATTTACTC	0.0	6.982171606650053e-07	2.382914313737358e-07	0.0	0.0	6.422139014134872e-08	0.0	6.904980085692183e-08	0.0	0.0	0.0	0.0	0.0
TGTTTAAGTTTCAAGATAGTTCGCAAGAAGCAACAGGCAAACCGATTATGTA	2.2385594422277376e-06	5.818476338875044e-07	2.1446228823636223e-06	1.064651834363171e-06	2.07474663777582e-06	1.4128705831096717e-06	0.0	1.0357470128538276e-06	9.788239912631475e-07	1.3501661244399512e-06	1.4617909765592071e-06	1.0874171965786593e-06	8.102811716179573e-07
TCATCAATAATTAATACAGTTATTTTCTACGAAGACGCAACCAAATTGGTTA	0.0	0.0	0.0	0.0	7.13194156735438e-07	4.4954973098944097e-07	0.0	4.833486059984529e-07	6.52549327508765e-08	6.750830622199755e-08	1.0828081307845979e-07	1.8123619942977655e-07	5.064257322612233e-08
ATGCAAACGAAGAAAGATATTACGAGTCCTAAAACACAAACCCCATTCTGGG	0.0	0.0	0.0	0.0	0.0	0.0	0.0	0.0	0.0	0.0	0.0	0.0	3.03855439356734e-07
ATCTAAAACGGCAATGACTTTTGGCGGTACCAAGACAAAAAACTGTTATTTA	2.7182507512765385e-06	1.1636952677750087e-06	2.8594971764848296e-06	1.064651834363171e-06	1.750567475623348e-06	7.706566816961845e-07	4.380335796542163e-06	1.4500458179953585e-06	1.30509865501753e-06	1.5526910431059437e-06	1.4076505700199772e-06	1.1780352962935476e-06	1.1647791842008137e-06
GTCCCAAAAATTAAACTGTTTAGTGAAGTATAAAACATAAGGTTGTTAGTGT	7.994855150813349e-07	4.654781071100035e-07	0.0	6.387911006179026e-07	5.18686659443955e-07	1.0275422422615795e-06	0.0	4.833486059984529e-07	3.9152959650525905e-07	1.350166124439951e-07	1.624212196176897e-07	4.077814487169972e-07	5.064257322612233e-08
CGATAAACACACAAACATCTTGGCTTGTACCAAGACAAAAAACTGTTATTTA	7.834958047797082e-06	3.723824856880028e-06	4.765828627474716e-06	4.897398438070587e-06	2.139582470206314e-06	2.1193058746645076e-06	8.760671593084326e-06	2.071494025707655e-06	1.8923930497754186e-06	2.295282411547917e-06	2.544599107343805e-06	1.9029800940126536e-06	1.367349477105303e-06
GCCTCAACTGAGAACAGGTTTTTGTTGAAGCAACAGGCAAACCGATTATGTA	0.0	0.0	0.0	0.0	0.0	5.137711211307897e-07	0.0	9.666972119969058e-07	9.788239912631475e-07	7.425913684419731e-07	6.496848784707588e-07	4.983995484318855e-07	2.5321286613061163e-07
TGGTAAATCCCTAAACCCCTTGGGGAAGTATAAAACATAAGGTTGTTAGTGT	0.0	5.818476338875044e-07	2.382914313737358e-07	4.2586073374526844e-07	6.483583243049437e-08	0.0	0.0	0.0	1.30509865501753e-07	0.0	0.0	4.530904985744414e-08	0.0
GAACAAATCTTAAAAGTATTTGGTTTGTACCAAGACAAAAAACTGTTATTTA	1.1192797211138688e-06	1.1636952677750087e-06	2.382914313737358e-07	8.517214674905369e-07	4.5385082701346056e-07	1.1559850225442768e-06	0.0	9.666972119969058e-07	7.178042602596416e-07	1.215149511995956e-06	5.414040653922989e-07	9.96799096863771e-07	2.0257029290448933e-07
CGAAGAAACACAAAGGTTGTTGATGAGAAGCAACAGGCAAACCGATTATGTA	4.317221781439208e-06	3.723824856880028e-06	1.191457156868679e-06	1.064651834363171e-06	6.483583243049437e-08	8.990994619788819e-07	0.0	6.904980085692183e-08	1.30509865501753e-07	6.750830622199755e-08	0.0	0.0	0.0
GGGTCAATAGGAAATACGATTACCTCGTTGGAAGTCTCAAGATTTTTTGTTC	7.994855150813349e-07	3.4910858033250264e-07	2.382914313737358e-07	2.1293036687263422e-07	2.593433297219775e-07	2.5688556056539487e-07	0.0	5.523984068553747e-07	3.262746637543825e-07	6.07574755997978e-07	1.1369485373238277e-06	1.31396244586588e-06	5.570683054873456e-07
TCACCAATATACAAACTATTTTGCTAGTTGGAAGTCTCAAGATTTTTTGTTC	1.2791768241301358e-06	1.5128038481075115e-06	9.531657254949432e-07	1.7034429349810738e-06	1.1022091513184042e-06	1.0275422422615795e-06	0.0	1.1738466145676713e-06	1.174588789515777e-06	1.0801328995519608e-06	4.872636588530691e-07	6.343266980042179e-07	3.03855439356734e-07
CTGCTAACAGGAAAAATTTTTAATTCGTACCAAGACAAAAAACTGTTATTTA	0.0	0.0	0.0	0.0	0.0	3.8532834084809225e-07	0.0	6.904980085692183e-08	1.9576479825262952e-07	6.750830622199756e-07	5.414040653922989e-07	1.1327262464361035e-06	4.55783159035101e-07
ATTTTAAAGGTTAATACGGTTTTTGGGTTGGAAGTCTCAAGATTTTTTGTTC	7.994855150813349e-07	3.4910858033250264e-07	9.531657254949432e-07	4.2586073374526844e-07	4.5385082701346056e-07	1.0917636324029281e-06	4.380335796542163e-06	8.285976102830621e-07	1.4356085205192831e-06	1.3501661244399512e-06	1.028667724245368e-06	1.5858167450105447e-06	2.126988075497138e-06
AAATCAACTGCCAACAATCTTGATTGAGTATAAAACATAAGGTTGTTAGTGT	7.994855150813349e-07	6.982171606650053e-07	7.148742941212074e-07	6.387911006179026e-07	0.0	3.2110695070674353e-07	0.0	1.3809960171384367e-07	0.0	0.0	0.0	0.0	0.0
AAAGTAATAGTTAAAAAACTTTCGTGAGTATAAAACATAAGGTTGTTAGTGT	0.0	6.982171606650053e-07	9.531657254949432e-07	4.2586073374526844e-07	1.03737331888791e-06	6.422139014134871e-07	0.0	8.285976102830621e-07	7.830591930105181e-07	7.425913684419731e-07	5.955444719315288e-07	7.249447977191062e-07	3.5449801258285633e-07
TACCGAAGATTTAATATGTTTCTTGTAGTATAAAACATAAGGTTGTTAGTGT	0.0	0.0	0.0	0.0	6.483583243049436e-07	5.779925112721384e-07	0.0	2.7619920342768734e-07	4.567845292561355e-07	2.700332248879902e-07	4.3312325231383915e-07	4.530904985744414e-07	1.0128514645224467e-07
TTCTAAAAGGAGAAAGAGATTCGAATGAAGCAACAGGCAAACCGATTATGTA	7.994855150813349e-07	1.047325740997508e-06	1.4297485882424148e-06	1.2775822012358053e-06	1.6857316431928534e-06	1.6055347535337177e-06	0.0	1.9333944239938117e-06	1.5661183860210362e-06	1.7552159617719364e-06	1.570071789637667e-06	2.310761542729651e-06	1.2660643306530582e-06
TGCTGAACTTGTAAGTCGTTTATAGGAGTATAAAACATAAGGTTGTTAGTGT	7.994855150813349e-07	6.982171606650053e-07	4.765828627474716e-07	8.517214674905369e-07	5.835224918744493e-07	5.779925112721384e-07	0.0	3.452490042846092e-07	7.830591930105181e-07	4.7255814355398287e-07	5.955444719315288e-07	7.249447977191062e-07	1.51927719678367e-07
GGGGTAATTGGGAAATAGTTTAATACTAATCAAAAGTCAAGAGACTTTAGAA	0.0	0.0	0.0	0.0	5.18686659443955e-07	0.0	0.0	0.0	1.9576479825262952e-07	6.750830622199755e-08	1.0828081307845979e-07	2.7185429914466483e-07	0.0
TGTACAATATGCAAGATGGTTTTATAGAAGCAACAGGCAAACCGATTATGTA	0.0	0.0	0.0	0.0	6.483583243049436e-07	3.8532834084809225e-07	0.0	1.3809960171384367e-07	6.52549327508765e-08	3.375415311099878e-07	5.955444719315288e-07	2.7185429914466483e-07	1.0128514645224467e-07
CATTCAAAAGGTAAATATTTTGTGTGTAATCAAAAGTCAAGAGACTTTAGAA	0.0	0.0	0.0	0.0	0.0	0.0	0.0	0.0	3.262746637543825e-07	3.375415311099878e-07	1.0828081307845979e-07	1.8123619942977655e-07	2.0257029290448933e-07
TTATGAACGAGAAATCGCATTGGGATGAAGCAACAGGCAAACCGATTATGTA	0.0	5.818476338875044e-07	2.382914313737358e-07	4.2586073374526844e-07	7.13194156735438e-07	4.4954973098944097e-07	0.0	6.904980085692184e-07	8.483141257613945e-07	5.400664497759804e-07	4.3312325231383915e-07	3.1716334900210894e-07	5.064257322612233e-07
TGATAAATTTGGAACTGTGTTGCTTCCAGATAAATAACAAATCAATTTACTC	1.2791768241301358e-06	1.2800647945525097e-06	1.191457156868679e-06	1.7034429349810738e-06	1.2967166486098874e-07	1.0917636324029281e-06	0.0	6.214482077122965e-07	2.61019731003506e-07	2.700332248879902e-07	4.872636588530691e-07	4.983995484318855e-07	1.0128514645224467e-07
TCTGTAAACGTAAATTGGCCTCACTTGTTGGAAGTCTCAAGATTTTTTGTTC	0.0	0.0	0.0	0.0	0.0	0.0	0.0	3.452490042846092e-07	0.0	0.0	0.0	0.0	0.0
TATAGAATATGTAACTACCTTAGTAGAGTATAAAACATAAGGTTGTTAGTGT	1.1192797211138688e-06	2.3273905355500175e-07	2.382914313737358e-07	1.064651834363171e-06	0.0	8.990994619788819e-07	0.0	3.452490042846092e-07	3.262746637543825e-07	4.0504983733198533e-07	9.203869111669082e-07	8.608719472914386e-07	9.11566318070202e-07
TCAAGAATTATGAAGGCAGTTTGGGGGAAGCAACAGGCAAACCGATTATGTA	7.994855150813349e-07	1.047325740997508e-06	2.382914313737358e-07	1.064651834363171e-06	6.483583243049436e-07	7.064352915548358e-07	4.380335796542163e-06	3.452490042846092e-07	7.178042602596416e-07	2.700332248879902e-07	2.1656162615691957e-07	4.983995484318855e-07	1.5192771967836699e-06
GTATAAACAAGTAAAATCTTTTAAGTGAAGCAACAGGCAAACCGATTATGTA	0.0	0.0	0.0	1.2775822012358053e-06	1.945074972914831e-07	2.5688556056539487e-07	0.0	3.452490042846092e-07	1.9576479825262952e-07	6.750830622199755e-08	5.4140406539229893e-08	0.0	0.0
TTAAAAACAACTAATTATGTTGTTGAGAAGCAACAGGCAAACCGATTATGTA	0.0	0.0	0.0	0.0	0.0	3.2110695070674353e-07	0.0	7.595478094261403e-07	7.830591930105181e-07	8.776079808859682e-07	1.2452293504022876e-06	7.702538475765503e-07	9.622088912963244e-07
GTGCAAAAAATAAAGACGTTTAGGGAGTTGGAAGTCTCAAGATTTTTTGTTC	0.0	0.0	0.0	0.0	0.0	0.0	0.0	0.0	3.262746637543825e-07	2.700332248879902e-07	1.624212196176897e-07	2.7185429914466483e-07	2.5321286613061163e-07
TTTAAAATTCTTAAGCTGCTTAGATTGTTGGAAGTCTCAAGATTTTTTGTTC	0.0	0.0	0.0	0.0	5.835224918744493e-07	0.0	0.0	3.452490042846092e-07	3.262746637543825e-07	8.776079808859682e-07	7.038252850099886e-07	4.077814487169972e-07	1.0128514645224467e-07
ATATTAACAATTAAGAGGTTTGTTCAAGTATAAAACATAAGGTTGTTAGTGT	0.0	5.818476338875044e-07	2.382914313737358e-07	6.387911006179026e-07	2.593433297219775e-07	2.5688556056539487e-07	0.0	0.0	6.52549327508765e-08	0.0	5.4140406539229893e-08	4.530904985744414e-08	1.0128514645224467e-07
GGAAGAAATCTAAAAAGGGTTGTTTGGTTGGAAGTCTCAAGATTTTTTGTTC	2.0786623392114706e-06	1.3964343213300106e-06	4.0509543333535084e-06	2.5551644024716105e-06	1.5560599783318649e-06	2.1193058746645076e-06	0.0	1.0357470128538276e-06	2.088157848028048e-06	2.3627907177699146e-06	1.570071789637667e-06	1.6311257948679889e-06	1.2660643306530582e-06
GTAAAAAAATCAAACTTACTTACAGAGAAGCAACAGGCAAACCGATTATGTA	1.1192797211138688e-06	1.7455429016625133e-06	2.8594971764848296e-06	6.387911006179026e-07	1.4912241459013704e-06	7.064352915548358e-07	0.0	1.5881454197092023e-06	2.2839226462806775e-06	2.565315636435907e-06	1.8949142288730464e-06	1.0874171965786593e-06	1.6205623432359146e-06
CGATCAATGAATAAGATGCTTTTTACAGTATAAAACATAAGGTTGTTAGTGT	0.0	0.0	0.0	0.0	5.835224918744493e-07	1.7339775338164152e-06	0.0	1.0357470128538276e-06	9.788239912631475e-07	1.4851827368839463e-06	7.038252850099886e-07	1.2233443461509916e-06	4.0514058580897866e-07
TTCATAAAGGGAAACGATTTTTGGACGTTGGAAGTCTCAAGATTTTTTGTTC	5.116707296520543e-06	4.654781071100035e-06	2.382914313737358e-06	4.04567697058005e-06	3.56597078367719e-06	3.6606192380568764e-06	4.380335796542163e-06	3.2453406402753265e-06	3.980550897803466e-06	3.03787377998989e-06	2.3280374811868854e-06	2.8544701410189807e-06	2.9879118203412174e-06
TTTCCAATAAATAAACTTTTTGGAGCAGTATAAAACATAAGGTTGTTAGTGT	0.0	0.0	0.0	0.0	0.0	0.0	0.0	4.833486059984529e-07	1.3703535877684066e-06	6.750830622199756e-07	1.624212196176897e-07	4.530904985744414e-07	5.064257322612233e-07
CTGCTAATATTAAACGCGATTGAGGGGAAGCAACAGGCAAACCGATTATGTA	1.1192797211138688e-06	0.0	0.0	6.387911006179026e-07	0.0	2.5688556056539487e-07	0.0	6.904980085692184e-07	5.22039462007012e-07	4.0504983733198533e-07	5.955444719315288e-07	6.343266980042179e-07	6.583534519395903e-07
AGAAAAATGGCTAAAAAATTTTACAGTAATCAAAAGTCAAGAGACTTTAGAA	0.0	1.1636952677750087e-06	9.531657254949432e-07	2.129303668726342e-06	1.426388313470876e-06	1.99086309438181e-06	4.380335796542163e-06	2.900091635990717e-06	1.174588789515777e-06	2.0252491866599268e-06	1.570071789637667e-06	2.1295253432998745e-06	1.0128514645224465e-06
TTTATAATTTCTAAGAGTGTTTACAAGTTGGAAGTCTCAAGATTTTTTGTTC	3.837530472390407e-06	2.909238169437522e-06	1.4297485882424148e-06	4.471537704325318e-06	4.408836605273617e-06	4.302833139470364e-06	0.0	4.419187254842997e-06	4.306825561557849e-06	5.603189416425797e-06	4.872636588530691e-06	4.9386864344614106e-06	4.203333577768153e-06
TACCTAATCTGTAAGATCATTCCTGGGTTGGAAGTCTCAAGATTTTTTGTTC	7.994855150813349e-07	1.2800647945525097e-06	4.765828627474716e-07	1.4905125681084395e-06	2.3989257999282915e-06	1.2202064126856255e-06	0.0	8.285976102830621e-07	2.0229029152771714e-06	1.822724267993934e-06	2.0031950419515063e-06	2.8544701410189807e-06	3.0385543935673398e-06
TGCAAAAACGATAAAATCCTTCTCCCTAATCAAAAGTCAAGAGACTTTAGAA	0.0	8.145866874425062e-07	7.148742941212074e-07	2.129303668726342e-06	1.03737331888791e-06	8.990994619788819e-07	0.0	1.1047968137107493e-06	9.788239912631475e-07	5.400664497759804e-07	7.038252850099886e-07	4.983995484318855e-07	7.596385983918349e-07
GCAAAAACCCCGAACGGTCTTAGGTAGAAGCAACAGGCAAACCGATTATGTA	0.0	1.1636952677750087e-06	2.621205745111094e-06	8.517214674905369e-07	4.5385082701346056e-07	1.0917636324029281e-06	0.0	6.904980085692184e-07	6.52549327508765e-08	0.0	1.0828081307845979e-07	9.061809971488828e-08	5.064257322612233e-08
CTGAGAACGTGGAAATGAGGTTTCTCTAATCAAAAGTCAAGAGACTTTAGAA	0.0	0.0	0.0	0.0	0.0	0.0	0.0	0.0	3.262746637543825e-07	6.750830622199755e-08	5.4140406539229893e-08	4.530904985744414e-08	0.0
TAGATAATATGTAACCAGTTTGTATCGTTGGAAGTCTCAAGATTTTTTGTTC	2.3984565452440046e-06	2.3273905355500175e-06	1.6680400196161506e-06	1.4905125681084395e-06	2.269254135067303e-06	1.1559850225442768e-06	0.0	1.6571952205661242e-06	1.7618831842736656e-06	2.092757492881924e-06	1.2993697569415175e-06	1.948289143870098e-06	2.025702929044893e-06
CAGAAAAGTGAGAATACTTTTACGTCGAAGCAACAGGCAAACCGATTATGTA	0.0	6.982171606650053e-07	9.531657254949432e-07	4.2586073374526844e-07	3.241791621524718e-07	5.779925112721384e-07	0.0	6.904980085692184e-07	1.5008634532701597e-06	4.7255814355398287e-07	7.038252850099886e-07	9.96799096863771e-07	8.102811716179573e-07
TGTTAAAGTGTTAATTGCATTATCCCAGTATAAAACATAAGGTTGTTAGTGT	0.0	0.0	0.0	0.0	3.241791621524718e-07	3.2110695070674353e-07	0.0	1.3809960171384367e-07	0.0	0.0	0.0	0.0	0.0
TAATGAATCAGGAATTATATTGGTATGTTGGAAGTCTCAAGATTTTTTGTTC	1.4390739271464027e-06	1.861912428440014e-06	1.6680400196161506e-06	2.981025136216879e-06	1.6208958107623591e-06	3.724840628198225e-06	0.0	3.38344024198917e-06	3.654276234049084e-06	3.03787377998989e-06	2.8694415465791843e-06	3.2622515897359777e-06	2.025702929044893e-06
AATAAAATAAAAAAGGCCATTAATAACAGATAAATAACAAATCAATTTACTC	0.0	1.047325740997508e-06	0.0	2.1293036687263422e-07	0.0	5.137711211307897e-07	0.0	1.3809960171384367e-07	0.0	0.0	5.4140406539229893e-08	4.530904985744414e-08	5.064257322612233e-08
GTAGAAAGAAGCAAACAATTTTAGACGAAGCAACAGGCAAACCGATTATGTA	1.4390739271464027e-06	1.047325740997508e-06	1.9063314509898863e-06	6.387911006179026e-07	6.483583243049436e-07	5.779925112721384e-07	0.0	6.214482077122965e-07	1.1093338567649005e-06	1.0801328995519608e-06	5.955444719315288e-07	6.79635747861662e-07	1.8737752093665263e-06
TGTAAAATACTGAAACCGTTTTAATCAGTATAAAACATAAGGTTGTTAGTGT	0.0	6.982171606650053e-07	4.765828627474716e-07	6.387911006179026e-07	3.890149945829662e-07	1.2844278028269743e-07	0.0	2.0714940257076553e-07	1.9576479825262952e-07	1.350166124439951e-07	2.7070203269614945e-07	2.7185429914466483e-07	1.0128514645224467e-07
CCGGTAATTCTAAAGTCCCTTTTACGGCATAAAGAAAAAAGAAAGTTTGTTT	9.593826180976018e-07	0.0	0.0	0.0	0.0	6.422139014134872e-08	0.0	0.0	0.0	0.0	0.0	0.0	5.064257322612233e-08
TAAGTAATATGTAAATAATTTAGACCTAATCAAAAGTCAAGAGACTTTAGAA	0.0	0.0	0.0	0.0	6.483583243049436e-07	8.348780718375333e-07	0.0	4.833486059984529e-07	6.52549327508765e-07	6.750830622199756e-07	8.662465046276783e-07	5.890176481467738e-07	1.063494037748569e-06
AAGTCAAGGTGGAAATGGATTAGGGCGTTGGAAGTCTCAAGATTTTTTGTTC	0.0	8.145866874425062e-07	0.0	0.0	1.945074972914831e-07	5.779925112721384e-07	0.0	9.666972119969058e-07	1.174588789515777e-06	7.425913684419731e-07	1.7324930092553566e-06	3.624723988595531e-07	1.1141366109746913e-06
CGAAAAAAAGTAAATTTATTTGGCACGTTGGAAGTCTCAAGATTTTTTGTTC	0.0	1.2800647945525097e-06	7.148742941212074e-07	1.064651834363171e-06	1.2967166486098873e-06	1.6697561436750665e-06	0.0	7.595478094261403e-07	1.3703535877684066e-06	1.1476412057739585e-06	9.745273177061382e-07	1.359271495723324e-06	1.367349477105303e-06
AATCTAACACACAATGGCGTTTAACTGAAGCAACAGGCAAACCGATTATGTA	1.5989710301626697e-06	1.1636952677750087e-06	1.191457156868679e-06	8.517214674905369e-07	5.835224918744493e-07	4.4954973098944097e-07	0.0	7.595478094261403e-07	9.788239912631475e-07	8.776079808859682e-07	1.0828081307845978e-06	4.077814487169972e-07	1.6712049164620368e-06
CAAATAACTCACAAAACGCTTGATTCACAAGAAACGGCAATTAAATTTTGAG	7.994855150813349e-07	0.0	4.765828627474716e-07	0.0	0.0	0.0	0.0	0.0	0.0	0.0	0.0	0.0	0.0
CTAGGAATAGGGAAGCAGGTTGAGAGGTTGGAAGTCTCAAGATTTTTTGTTC	3.6776333693741404e-06	2.792868642660021e-06	3.574371470606037e-06	2.981025136216879e-06	4.6033441025651e-06	5.201932601449245e-06	0.0	4.90253586084145e-06	5.350904485571873e-06	5.2656478853158094e-06	6.334427565089898e-06	6.388576029899623e-06	5.773253347777946e-06
TTCTCAAATATTAACAAAGTTAATGAAGTATAAAACATAAGGTTGTTAGTGT	7.994855150813349e-07	1.861912428440014e-06	2.382914313737358e-07	6.387911006179026e-07	1.03737331888791e-06	6.422139014134871e-07	0.0	3.452490042846092e-07	1.9576479825262952e-07	2.0252491866599267e-07	1.0828081307845979e-07	1.8123619942977655e-07	5.064257322612233e-08
ATGTTAAATTAGAATCGATTTGGCATAGTATAAAACATAAGGTTGTTAGTGT	0.0	6.982171606650053e-07	7.148742941212074e-07	2.1293036687263422e-07	3.890149945829662e-07	1.9266417042404613e-07	0.0	1.3809960171384367e-07	1.30509865501753e-07	6.750830622199755e-08	0.0	2.265452492872207e-07	5.064257322612233e-08
CTGTGAAACAGCAAATTTGTTCCAGTAGTATAAAACATAAGGTTGTTAGTGT	0.0	0.0	0.0	0.0	0.0	0.0	0.0	4.1429880514153106e-07	1.30509865501753e-07	1.350166124439951e-07	2.1656162615691957e-07	4.077814487169972e-07	5.064257322612233e-08
ATCTCAAGCGAAAAACAAGTTAAAAGGTTGGAAGTCTCAAGATTTTTTGTTC	7.994855150813349e-07	1.047325740997508e-06	1.6680400196161506e-06	1.916373301853708e-06	1.1670449837488987e-06	1.1559850225442768e-06	0.0	1.5881454197092023e-06	1.5008634532701597e-06	1.8902325742159315e-06	1.0828081307845978e-06	1.7217438945828772e-06	1.6205623432359146e-06
CAGACAAATCCGAACTATGTTTCGTCGAAGCAACAGGCAAACCGATTATGTA	3.3578391633416064e-06	2.4437600623275184e-06	4.0509543333535084e-06	3.832746603707416e-06	4.14949327555164e-06	2.055084484523159e-06	0.0	3.1072410385614826e-06	2.5449423772841836e-06	2.7003322488799024e-06	2.7070203269614945e-06	2.0842162934424303e-06	3.1398395400195845e-06
TCAGTAATAAGGAAAATCGTTTCGTAGTTGGAAGTCTCAAGATTTTTTGTTC	2.0786623392114706e-06	2.211021008772517e-06	2.382914313737358e-06	2.5551644024716105e-06	4.7330157674260884e-06	4.110168969046318e-06	0.0	4.557286856556841e-06	4.3720804943087255e-06	3.84797345465386e-06	3.681547644667633e-06	4.259050686599749e-06	3.6969078455069303e-06
TGCTTAAACATTAAGAGTTTTGTTCTCAGATAAATAACAAATCAATTTACTC	3.837530472390407e-06	3.6074553301025276e-06	4.765828627474716e-07	1.2775822012358053e-06	9.077016540269211e-07	1.1559850225442768e-06	0.0	3.452490042846092e-07	2.61019731003506e-07	5.400664497759804e-07	1.624212196176897e-07	2.7185429914466483e-07	3.03855439356734e-07
AGACCAAAGTAGAAAGTTCTTATATAGTTGGAAGTCTCAAGATTTTTTGTTC	1.1192797211138688e-06	6.982171606650053e-07	4.765828627474716e-07	3.4068858699621475e-06	2.7231049620807636e-06	3.0184053366433893e-06	0.0	1.726245021423046e-06	1.7618831842736656e-06	1.7552159617719364e-06	1.8407738223338165e-06	2.446688692301983e-06	1.063494037748569e-06
TCACTAAAATTTAAGTTAGTTCACTTAGTATAAAACATAAGGTTGTTAGTGT	0.0	1.047325740997508e-06	2.382914313737358e-07	8.517214674905369e-07	5.18686659443955e-07	8.348780718375333e-07	0.0	8.976474111399839e-07	7.178042602596416e-07	4.7255814355398287e-07	5.414040653922989e-07	4.983995484318855e-07	2.5321286613061163e-07
ATAAGAATCCCTAAGTGGATTCTTTATCCTAAAACACAAACCCCATTCTGGG	0.0	0.0	0.0	0.0	0.0	0.0	0.0	0.0	0.0	0.0	0.0	2.7185429914466483e-07	1.51927719678367e-07
TAGTGAAGGGTTAAGAAAATTACGTGTAATCAAAAGTCAAGAGACTTTAGAA	7.994855150813349e-07	1.1636952677750088e-07	0.0	2.1293036687263422e-07	0.0	2.5688556056539487e-07	0.0	6.904980085692183e-08	6.52549327508765e-08	0.0	0.0	0.0	0.0
CACAGAACCTAAAAATGGGTTGTTGTGTTGGAAGTCTCAAGATTTTTTGTTC	0.0	0.0	0.0	0.0	0.0	3.2110695070674353e-07	0.0	0.0	0.0	6.750830622199755e-08	0.0	4.530904985744414e-08	2.5321286613061163e-07
GCCGGAACGGATAATGGATTTGGGGGGTTGGAAGTCTCAAGATTTTTTGTTC	2.3984565452440046e-06	1.7455429016625133e-06	2.382914313737358e-06	3.4068858699621475e-06	2.7231049620807636e-06	2.633076995795297e-06	0.0	1.6571952205661242e-06	1.2398437222666536e-06	1.215149511995956e-06	8.662465046276783e-07	7.249447977191062e-07	1.0128514645224465e-06
GAGGCAATCGCGAAGACGGTTGTCTAGTTGGAAGTCTCAAGATTTTTTGTTC	3.6776333693741404e-06	4.654781071100035e-06	6.672160078464602e-06	5.749119905561124e-06	4.538508270134606e-06	4.045947578904968e-06	0.0	2.969141436847639e-06	4.633100225312232e-06	3.172890392433885e-06	3.627407238128403e-06	2.0842162934424303e-06	3.190482113245707e-06
GCGTTAATGTGCAAAATACTTGTCCAGTTGGAAGTCTCAAGATTTTTTGTTC	1.4390739271464027e-06	2.792868642660021e-06	4.289245764727245e-06	1.916373301853708e-06	1.8802391404843367e-06	1.926641704240461e-06	0.0	1.311946216281515e-06	5.872943947578885e-07	1.3501661244399512e-06	9.745273177061382e-07	5.437085982893297e-07	7.089960251657127e-07
ATCGAAAGCCATAATTTAATTGAGATGTACCAAGACAAAAAACTGTTATTTA	0.0	6.982171606650053e-07	9.531657254949432e-07	2.5551644024716105e-06	5.835224918744493e-07	1.541313363392369e-06	0.0	5.523984068553747e-07	4.567845292561355e-07	2.0252491866599267e-07	2.7070203269614945e-07	1.3592714957233241e-07	2.5321286613061163e-07
GGTCTAAATATTAAATCTTTTTTTATCCATGAAAGAATAATGGTTTTATAGT	0.0	6.982171606650053e-07	0.0	8.517214674905369e-07	3.241791621524718e-07	8.990994619788819e-07	0.0	3.452490042846092e-07	7.178042602596416e-07	6.750830622199755e-08	1.3535101634807473e-06	2.1295253432998745e-06	7.596385983918349e-07
CACCAAAACCGCAAATTAATTTCAACGTTGGAAGTCTCAAGATTTTTTGTTC	1.9187652361952037e-06	1.2800647945525097e-06	0.0	6.387911006179026e-07	1.8154033080538422e-06	7.706566816961845e-07	0.0	7.595478094261403e-07	1.5008634532701597e-06	1.3501661244399512e-06	8.662465046276783e-07	1.6311257948679889e-06	1.2660643306530582e-06
AGCCCAAATTTAAAATTCGTTGGGTAAGTATAAAACATAAGGTTGTTAGTGT	1.1192797211138688e-06	1.5128038481075115e-06	2.382914313737358e-07	1.2775822012358053e-06	8.428658215964267e-07	8.348780718375333e-07	0.0	2.7619920342768734e-07	1.9576479825262952e-07	6.750830622199755e-08	2.7070203269614945e-07	3.1716334900210894e-07	4.55783159035101e-07
TAGCTAAGGATGAACGACCTTCGTATGAAGCAACAGGCAAACCGATTATGTA	2.2385594422277376e-06	2.5601295891050193e-06	1.191457156868679e-06	8.517214674905369e-07	1.03737331888791e-06	7.064352915548358e-07	0.0	1.311946216281515e-06	2.2839226462806775e-06	2.295282411547917e-06	2.544599107343805e-06	2.3560705925870953e-06	2.7853415274367283e-06
GGACAAACCCTGAAATGGATTACCTCGAAGCAACAGGCAAACCGATTATGTA	4.157324678422941e-06	4.887520124655037e-06	4.289245764727245e-06	2.981025136216879e-06	5.251702426870044e-06	3.0184053366433893e-06	0.0	3.5905896445599355e-06	3.980550897803466e-06	4.793089741761826e-06	2.598739513883035e-06	1.7217438945828772e-06	3.4943375526024408e-06
CGCCCAAGCATGAAATGGGTTAAGTGGTACCAAGACAAAAAACTGTTATTTA	9.593826180976018e-07	1.7455429016625133e-06	3.0977886078585654e-06	8.517214674905369e-07	1.1670449837488987e-06	1.6055347535337177e-06	0.0	1.0357470128538276e-06	1.1093338567649005e-06	8.100996746639707e-07	4.872636588530691e-07	8.155628974339944e-07	8.609237448440796e-07
AGTGCAACGTCGAACGGGGTTCTGGCGAAGCAACAGGCAAACCGATTATGTA	7.994855150813349e-07	9.30956214220007e-07	4.765828627474716e-07	0.0	6.483583243049437e-08	1.9266417042404613e-07	0.0	2.0714940257076553e-07	6.52549327508765e-08	2.0252491866599267e-07	0.0	2.7185429914466483e-07	1.0128514645224467e-07
GTGATAATGGTTAATCCCTTTGTAGGGAAGCAACAGGCAAACCGATTATGTA	7.994855150813349e-07	5.818476338875044e-07	2.382914313737358e-07	2.1293036687263422e-07	6.483583243049437e-08	4.4954973098944097e-07	0.0	5.523984068553747e-07	2.61019731003506e-07	3.375415311099878e-07	0.0	0.0	0.0
GTGTAAATTTTGAAGTGTGTTGTCCCTTTAGAAAAATCAACAATTTTAATTG	3.5177362663578734e-06	1.6291733748850124e-06	0.0	6.387911006179026e-07	0.0	6.422139014134872e-08	0.0	0.0	0.0	6.750830622199755e-08	0.0	0.0	0.0
TAAACAAAAAGTAACCATCTTTTATAGTTGGAAGTCTCAAGATTTTTTGTTC	7.994855150813349e-07	8.145866874425062e-07	2.382914313737358e-07	0.0	1.231880816179393e-06	1.0275422422615795e-06	0.0	8.976474111399839e-07	2.61019731003506e-07	5.400664497759804e-07	5.955444719315288e-07	9.061809971488828e-07	8.609237448440796e-07
AGTACAACTGTCAACTGCCTTAAAGTGTTGGAAGTCTCAAGATTTTTTGTTC	9.593826180976018e-07	1.2800647945525097e-06	7.148742941212074e-07	1.2775822012358053e-06	9.725374864574154e-07	1.7981989239577639e-06	0.0	1.5881454197092023e-06	1.4356085205192831e-06	1.6201993493279413e-06	1.3535101634807473e-06	1.5405076951531005e-06	1.367349477105303e-06
AGCTAAATTTGGAACGACGTTAATGAAGTATAAAACATAAGGTTGTTAGTGT	9.593826180976018e-07	5.818476338875044e-07	7.148742941212074e-07	4.2586073374526844e-07	9.725374864574154e-07	3.2110695070674353e-07	0.0	1.4500458179953585e-06	8.483141257613945e-07	7.425913684419731e-07	5.955444719315288e-07	3.1716334900210894e-07	4.0514058580897866e-07
ATGCTAAATTGGAATCTGATTTTTGCGAAGCAACAGGCAAACCGATTATGTA	4.956810193504276e-06	2.211021008772517e-06	5.242411490222188e-06	2.7680947693442446e-06	1.8802391404843367e-06	1.348649192968323e-06	0.0	1.8643446231368897e-06	1.696628251522789e-06	2.0252491866599268e-06	2.1656162615691956e-06	1.2686533960084358e-06	1.367349477105303e-06
CAGCTAAGCGAGAATTGTGTTAGCTAGTACGAACTAAAAATTATATTTGCCA	0.0	1.1636952677750087e-06	2.1446228823636223e-06	0.0	0.0	0.0	8.760671593084326e-06	0.0	6.52549327508765e-08	6.750830622199755e-08	5.4140406539229893e-08	0.0	3.5449801258285633e-07
CCCGGAACTTTAAAATGTCTTCATTTGAAGCAACAGGCAAACCGATTATGTA	7.994855150813349e-07	1.1636952677750088e-07	7.148742941212074e-07	4.2586073374526844e-07	4.5385082701346056e-07	8.348780718375333e-07	0.0	6.904980085692184e-07	4.567845292561355e-07	5.400664497759804e-07	9.745273177061382e-07	9.514900470063268e-07	8.102811716179573e-07
TTAACAAGTATAAAATCTGTTGAAAAGTTGGAAGTCTCAAGATTTTTTGTTC	0.0	0.0	0.0	0.0	0.0	3.2110695070674353e-07	0.0	4.833486059984529e-07	6.52549327508765e-08	5.400664497759804e-07	2.7070203269614945e-07	2.265452492872207e-07	0.0
TGGAGAAGCATCAATTAAGTTGATCGAGTATAAAACATAAGGTTGTTAGTGT	2.5583536482602716e-06	2.3273905355500175e-06	1.6680400196161506e-06	8.517214674905369e-07	7.13194156735438e-07	8.348780718375333e-07	0.0	1.726245021423046e-06	1.30509865501753e-06	1.822724267993934e-06	1.515931383098437e-06	1.2686533960084358e-06	5.064257322612233e-07
AAAACAACGCGAAAGCTAATTTGTATGTTGGAAGTCTCAAGATTTTTTGTTC	2.7182507512765385e-06	3.258346749770025e-06	4.0509543333535084e-06	2.129303668726342e-06	3.695642448538179e-06	3.724840628198225e-06	0.0	3.797739047130701e-06	5.155139687319244e-06	4.185514985763848e-06	3.4108456119714832e-06	4.848068334746522e-06	5.520040481647334e-06
GAAATAATGATTAATCAGATTTCAGTAGTATAAAACATAAGGTTGTTAGTGT	0.0	5.818476338875044e-07	4.765828627474716e-07	0.0	0.0	1.2844278028269743e-07	0.0	6.904980085692183e-08	0.0	6.750830622199755e-08	5.4140406539229893e-08	1.3592714957233241e-07	1.0128514645224467e-07
AGTATAACGATGAACAAGTTTTTGATGTTGGAAGTCTCAAGATTTTTTGTTC	0.0	1.1636952677750087e-06	4.765828627474716e-07	1.2775822012358053e-06	5.18686659443955e-07	5.779925112721384e-07	0.0	1.1047968137107493e-06	1.827138117024542e-06	1.3501661244399512e-06	1.4076505700199772e-06	1.4045805455807683e-06	1.9244177825926487e-06
AAAGAAACTAAAAAGGATGTTAAGCCAGTATAAAACATAAGGTTGTTAGTGT	0.0	1.1636952677750087e-06	2.382914313737358e-07	6.387911006179026e-07	6.483583243049437e-08	1.2844278028269743e-07	0.0	0.0	6.52549327508765e-08	3.375415311099878e-07	1.0828081307845979e-07	4.530904985744414e-08	1.51927719678367e-07
CGTGGAAAGGAAAAGCCAATTGTGAAGTACCAAGACAAAAAACTGTTATTTA	1.5989710301626697e-06	8.145866874425062e-07	1.6680400196161506e-06	1.7034429349810738e-06	7.780299891659324e-07	1.348649192968323e-06	8.760671593084326e-06	1.311946216281515e-06	1.957647982526295e-06	6.07574755997978e-07	4.3312325231383915e-07	8.155628974339944e-07	4.0514058580897866e-07
ATCTAAATCCATAAAAGTATTCTGTCGAAGCAACAGGCAAACCGATTATGTA	0.0	6.982171606650053e-07	4.765828627474716e-07	1.2775822012358053e-06	1.945074972914831e-07	6.422139014134872e-08	0.0	6.904980085692183e-08	2.61019731003506e-07	6.750830622199755e-08	0.0	0.0	0.0
TCGATAACGCTGAACTCACTTGTACAGAAGCAACAGGCAAACCGATTATGTA	1.9187652361952037e-06	9.30956214220007e-07	7.148742941212074e-07	1.4905125681084395e-06	5.18686659443955e-07	3.2110695070674353e-07	0.0	6.904980085692183e-08	3.9152959650525905e-07	6.07574755997978e-07	1.0828081307845979e-07	2.265452492872207e-07	7.596385983918349e-07
GCTTAAATTAGTAAGATTATTGTTTAAGTATAAAACATAAGGTTGTTAGTGT	7.994855150813349e-07	6.982171606650053e-07	2.382914313737358e-07	0.0	0.0	6.422139014134872e-08	0.0	6.904980085692183e-08	1.30509865501753e-07	0.0	5.4140406539229893e-08	9.061809971488828e-08	0.0
ATTAAAAGAATAAATAATATTGCGCGCTACGAAGACGCAACCAAATTGGTTA	1.4390739271464027e-06	9.30956214220007e-07	4.765828627474716e-07	1.064651834363171e-06	1.231880816179393e-06	1.6697561436750665e-06	0.0	1.3809960171384368e-06	1.30509865501753e-06	8.776079808859682e-07	7.579656915492185e-07	6.343266980042179e-07	6.07710878713468e-07
GACTCAACGCCTAATGAGATTTTATGTAATCAAAAGTCAAGAGACTTTAGAA	1.4390739271464027e-06	1.3964343213300106e-06	0.0	6.387911006179026e-07	8.428658215964267e-07	7.064352915548358e-07	0.0	2.7619920342768734e-07	1.30509865501753e-07	5.400664497759804e-07	3.248424392353794e-07	3.624723988595531e-07	1.0128514645224467e-07
TAGAAAACAATGAAAAAGATTTGTGGGAAGCAACAGGCAAACCGATTATGTA	0.0	0.0	0.0	0.0	0.0	0.0	0.0	0.0	5.22039462007012e-07	5.400664497759804e-07	5.4140406539229893e-08	3.624723988595531e-07	1.51927719678367e-07
TGGAAAACAAATAATGTCGTGTATATGAAGCAACAGGCAAACCGATTATGTA	0.0	0.0	0.0	0.0	0.0	0.0	0.0	3.452490042846092e-07	0.0	6.750830622199755e-08	0.0	0.0	0.0
CACAAAAGCGATAATGTAGTTAGCGTGAAGCAACAGGCAAACCGATTATGTA	0.0	0.0	1.4297485882424148e-06	0.0	2.593433297219775e-07	6.422139014134871e-07	0.0	7.595478094261403e-07	4.567845292561355e-07	2.0252491866599267e-07	3.248424392353794e-07	0.0	1.51927719678367e-07
CAATTAAATTCTAATTTGTTTGTGGTGTTGGAAGTCTCAAGATTTTTTGTTC	7.994855150813349e-07	1.1636952677750087e-06	2.382914313737358e-07	1.064651834363171e-06	4.5385082701346056e-07	1.1559850225442768e-06	0.0	4.1429880514153106e-07	5.872943947578885e-07	7.425913684419731e-07	6.496848784707588e-07	5.437085982893297e-07	9.11566318070202e-07
ATACGAATCGGAAAGTGAATTTGGGCAGTATAAAACATAAGGTTGTTAGTGT	0.0	0.0	0.0	0.0	5.18686659443955e-07	3.8532834084809225e-07	0.0	4.1429880514153106e-07	3.262746637543825e-07	3.375415311099878e-07	3.7898284577460927e-07	2.7185429914466483e-07	3.5449801258285633e-07
TAATAAAGTATTAAGATCGTTAAGAGTAATCAAAAGTCAAGAGACTTTAGAA	0.0	0.0	0.0	0.0	0.0	0.0	0.0	0.0	0.0	0.0	2.7070203269614945e-07	1.3592714957233241e-07	0.0
TCGTCAATTTAGAAGACTATTCCGTCAGTATAAAACATAAGGTTGTTAGTGT	0.0	0.0	0.0	0.0	0.0	0.0	0.0	0.0	0.0	4.0504983733198533e-07	0.0	9.061809971488828e-08	0.0
GTGACAAAATTTAATGTTCTTCATCGGTACCAAGACAAAAAACTGTTATTTA	2.7182507512765385e-06	1.978281955217515e-06	1.9063314509898863e-06	2.129303668726342e-06	1.2967166486098873e-06	1.2844278028269741e-06	0.0	2.6929422334199516e-06	3.1322367720420724e-06	2.902857167545895e-06	2.7611607335007245e-06	3.2622515897359777e-06	3.393052406150196e-06
GTCCTAAGATAAAATGAGATTTTGGTGAAGCAACAGGCAAACCGATTATGTA	3.6776333693741404e-06	3.723824856880028e-06	3.336080039232301e-06	3.6198162368347815e-06	2.269254135067303e-06	2.8257411662193434e-06	0.0	3.038191237704561e-06	2.218667713529801e-06	2.430299023991912e-06	1.7324930092553566e-06	1.676434844725433e-06	1.3167069038791806e-06
ACTTCAAATATAAATGTATTTATCTTGAAGCAACAGGCAAACCGATTATGTA	9.593826180976018e-07	9.30956214220007e-07	0.0	1.064651834363171e-06	6.483583243049436e-07	8.348780718375333e-07	0.0	5.523984068553747e-07	1.30509865501753e-06	8.776079808859682e-07	1.2452293504022876e-06	2.038907243584986e-06	8.609237448440796e-07
AATTGAACCATGAAACGCATTAAGAAGTTGGAAGTCTCAAGATTTTTTGTTC	0.0	0.0	0.0	0.0	1.8154033080538422e-06	2.055084484523159e-06	0.0	1.6571952205661242e-06	1.8923930497754186e-06	1.7552159617719364e-06	1.0828081307845978e-06	9.061809971488828e-07	3.5449801258285633e-07
ATAAGAATGTATAACTCGATTTGGTCAGTATAAAACATAAGGTTGTTAGTGT	2.8781478542928055e-06	2.4437600623275184e-06	1.4297485882424148e-06	1.2775822012358053e-06	1.231880816179393e-06	1.0917636324029281e-06	0.0	1.4500458179953585e-06	1.044078924014024e-06	1.0126245933299634e-06	5.414040653922989e-07	4.077814487169972e-07	3.03855439356734e-07
AGTAAAATCATTAAAAGCATTTCCGAGTACCAAGACAAAAAACTGTTATTTA	3.0380449573090725e-06	1.6291733748850124e-06	1.9063314509898863e-06	2.3422340355989765e-06	2.9176124593722466e-06	2.697298385936646e-06	0.0	2.62389243256303e-06	3.262746637543825e-06	2.1602657991039216e-06	2.0031950419515063e-06	3.987196387455084e-06	2.734698954210606e-06
TATAGAAGTTAGAAGTTTGTTTTAACGTTGGAAGTCTCAAGATTTTTTGTTC	2.0786623392114706e-06	9.30956214220007e-07	9.531657254949432e-07	4.2586073374526844e-07	1.426388313470876e-06	1.2844278028269741e-06	0.0	1.1047968137107493e-06	1.2398437222666536e-06	2.092757492881924e-06	1.8949142288730464e-06	2.673233941589204e-06	1.6712049164620368e-06
CCCGAAAACTACAATCAAATTTCCCAGTTGGAAGTCTCAAGATTTTTTGTTC	9.593826180976018e-07	4.654781071100035e-07	1.4297485882424148e-06	8.517214674905369e-07	1.3615524810403818e-06	1.0917636324029281e-06	0.0	1.726245021423046e-06	1.4356085205192831e-06	7.425913684419731e-07	9.745273177061382e-07	1.359271495723324e-06	4.55783159035101e-07
TTTGCAAATTTGAAGACTATTGCTCTGTTGGAAGTCTCAAGATTTTTTGTTC	0.0	9.30956214220007e-07	7.148742941212074e-07	1.916373301853708e-06	1.6857316431928534e-06	1.7339775338164152e-06	4.380335796542163e-06	1.242896415424593e-06	8.483141257613945e-07	1.4176744306619486e-06	5.955444719315288e-07	8.608719472914386e-07	7.089960251657127e-07
ATTTAAACCTTTAAGAGGATTGGGATGTTGGAAGTCTCAAGATTTTTTGTTC	1.1192797211138688e-06	4.654781071100035e-07	2.382914313737358e-07	0.0	1.945074972914831e-07	3.8532834084809225e-07	0.0	2.0714940257076553e-07	6.52549327508765e-08	0.0	0.0	0.0	0.0
GTGGTAATCGTCAAATCTTTTTAGTACCATGAAAGAATAATGGTTTTATAGT	0.0	1.5128038481075115e-06	2.8594971764848296e-06	2.129303668726342e-06	1.2967166486098873e-06	2.1193058746645076e-06	0.0	1.311946216281515e-06	1.5008634532701597e-06	1.8902325742159315e-06	1.7324930092553566e-06	2.4919977421594274e-06	2.3295583684016273e-06
TATTTAATCGATAAATCTATTGTAAGTACATAACAAAAAAATCGATTGACAC	0.0	0.0	0.0	0.0	0.0	3.8532834084809225e-07	0.0	5.523984068553747e-07	1.9576479825262952e-07	2.6328239426579047e-06	0.0	0.0	0.0
ATGGCAACATTGAATGGGCTTGGCCGCATTCAAACACGAATCGCTTTCTTAG	0.0	8.145866874425062e-07	1.6680400196161506e-06	4.2586073374526844e-07	0.0	0.0	2.1901678982710814e-05	6.904980085692183e-08	6.52549327508765e-08	0.0	3.7898284577460927e-07	0.0	0.0
TTAGGAACTGTCAATGTGGTTGGCTTGTACGAACTAAAAATTATATTTGCCA	0.0	5.818476338875044e-07	4.765828627474716e-07	2.1293036687263422e-07	0.0	0.0	1.3141007389626488e-05	0.0	0.0	0.0	1.0828081307845979e-07	0.0	1.0128514645224467e-07
ATCAGAATAGCTAAAACTATTAACATTCCTAAAACACAAACCCCATTCTGGG	0.0	0.0	0.0	0.0	0.0	0.0	0.0	0.0	0.0	0.0	0.0	3.624723988595531e-07	2.5321286613061163e-07
GCCGCAATTGGTAATGCGCTTGGGGGTAATCAAAAGTCAAGAGACTTTAGAA	0.0	6.982171606650053e-07	0.0	6.387911006179026e-07	2.593433297219775e-07	2.5688556056539487e-07	0.0	6.214482077122965e-07	1.4356085205192831e-06	1.0801328995519608e-06	1.0828081307845978e-06	1.948289143870098e-06	2.3295583684016273e-06
TGGGCAAACAGAAAAGGCCTTTATTAAGTATAAAACATAAGGTTGTTAGTGT	0.0	0.0	0.0	0.0	0.0	0.0	0.0	0.0	4.567845292561355e-07	4.7255814355398287e-07	2.1656162615691957e-07	5.437085982893297e-07	2.0257029290448933e-07
CTGAAAAACACGAAAAGACTTTACCAAGTATAAAACATAAGGTTGTTAGTGT	0.0	6.982171606650053e-07	2.382914313737358e-07	6.387911006179026e-07	1.03737331888791e-06	7.064352915548358e-07	0.0	6.214482077122965e-07	1.9576479825262952e-07	1.350166124439951e-07	1.624212196176897e-07	3.1716334900210894e-07	2.5321286613061163e-07
ACTGAAAAATAGAACGAAGTTCACGATCCCTAAGAGTAAACCAAGTTGTATC	0.0	0.0	1.191457156868679e-06	8.517214674905369e-07	8.428658215964267e-07	5.779925112721384e-07	0.0	4.833486059984529e-07	3.9152959650525905e-07	2.700332248879902e-07	3.7898284577460927e-07	2.7185429914466483e-07	2.0257029290448933e-07
AACCCAACACGGAAGGGGGTTGGGCATCCCTAAGAGTAAACCAAGTTGTATC	9.593826180976018e-07	1.1636952677750088e-07	7.148742941212074e-07	8.517214674905369e-07	6.483583243049436e-07	1.0275422422615795e-06	0.0	6.904980085692184e-07	1.174588789515777e-06	1.2826578182179535e-06	5.955444719315288e-07	4.530904985744414e-07	2.5321286613061163e-07
CGTAGAATCGGGAACCGTCTTTTGGTGAAGCAACAGGCAAACCGATTATGTA	1.2791768241301358e-06	5.818476338875044e-07	2.382914313737358e-06	1.7034429349810738e-06	1.750567475623348e-06	2.1835272648058563e-06	0.0	1.311946216281515e-06	1.2398437222666536e-06	1.3501661244399512e-06	1.028667724245368e-06	7.249447977191062e-07	6.07710878713468e-07
AGCAAAATGTACAATGGGTTTAACAGGAAGCAACAGGCAAACCGATTATGTA	5.116707296520543e-06	4.422042017545034e-06	3.0977886078585654e-06	4.04567697058005e-06	2.07474663777582e-06	2.5046342155125996e-06	4.380335796542163e-06	4.350137453986076e-06	2.1534127807789245e-06	2.295282411547917e-06	2.598739513883035e-06	1.8576710441552097e-06	2.5827712345322388e-06
TAGTGAATTATGAATCTAATTACTGTGTTGGAAGTCTCAAGATTTTTTGTTC	0.0	0.0	0.0	0.0	0.0	0.0	0.0	6.904980085692184e-07	5.22039462007012e-07	2.700332248879902e-07	1.0828081307845979e-07	5.437085982893297e-07	5.064257322612233e-07
CTAGAAATCTATAAAGTTGTTTACCCGAAGCAACAGGCAAACCGATTATGTA	0.0	8.145866874425062e-07	0.0	2.1293036687263422e-07	1.945074972914831e-07	0.0	0.0	0.0	6.52549327508765e-08	0.0	0.0	0.0	0.0
GAATCAAATCCAAATTGTATTTCAGGGAAGCAACAGGCAAACCGATTATGTA	0.0	0.0	0.0	0.0	3.890149945829662e-07	3.2110695070674353e-07	0.0	6.904980085692184e-07	5.872943947578885e-07	5.400664497759804e-07	7.038252850099886e-07	7.702538475765503e-07	4.55783159035101e-07
GTTAAAATATCGAACTTGGTTCCCGGGTTGGAAGTCTCAAGATTTTTTGTTC	0.0	0.0	0.0	1.2775822012358053e-06	4.5385082701346056e-07	5.779925112721384e-07	0.0	6.904980085692183e-08	3.9152959650525905e-07	6.07574755997978e-07	3.248424392353794e-07	5.890176481467738e-07	2.0257029290448933e-07
GTACCAACAGGAAATAGAATTACCTTAGTATAAAACATAAGGTTGTTAGTGT	0.0	0.0	0.0	0.0	0.0	0.0	0.0	0.0	3.262746637543825e-07	4.7255814355398287e-07	2.1656162615691957e-07	2.265452492872207e-07	5.064257322612233e-07
TACACAAGTGCCAACTTCATTGAATTGAAGCAACAGGCAAACCGATTATGTA	3.997427575406674e-06	4.305672490767533e-06	5.242411490222188e-06	5.110328804943221e-06	1.4912241459013704e-06	2.697298385936646e-06	0.0	4.557286856556841e-06	3.654276234049084e-06	3.03787377998989e-06	2.0031950419515063e-06	3.0357063404487573e-06	1.7218474896881592e-06
TCCTAAACATTTAACGGTCTTTTTCTGAAGCAACAGGCAAACCGATTATGTA	0.0	0.0	0.0	0.0	1.4912241459013704e-06	7.706566816961845e-07	0.0	8.285976102830621e-07	5.872943947578885e-07	7.425913684419731e-07	7.579656915492185e-07	4.077814487169972e-07	5.570683054873456e-07
TTCTTAATCAATAAATAGATTCATATGAAGCAACAGGCAAACCGATTATGTA	0.0	0.0	0.0	0.0	6.483583243049436e-07	4.4954973098944097e-07	0.0	6.904980085692184e-07	8.483141257613945e-07	8.776079808859682e-07	1.2452293504022876e-06	9.061809971488828e-07	5.064257322612233e-07
AGCCAAAATGCAAACTGGGTTCGGGCTAATCAAAAGTCAAGAGACTTTAGAA	0.0	0.0	0.0	1.064651834363171e-06	1.3615524810403818e-06	1.541313363392369e-06	0.0	1.0357470128538276e-06	1.30509865501753e-06	2.2277741053259193e-06	1.4076505700199772e-06	1.5858167450105447e-06	1.063494037748569e-06
AAACTAATAAGCAAATTCCGTGAGAAAAACTAAATAACAAGTCTTTTACATC	0.0	0.0	0.0	0.0	4.5385082701346056e-07	1.2844278028269743e-07	0.0	4.833486059984529e-07	6.52549327508765e-08	1.350166124439951e-07	2.7070203269614945e-07	1.8123619942977655e-07	5.064257322612233e-08
CCCACAAAGCTCAACGAACTTGGTGGAGTATAAAACATAAGGTTGTTAGTGT	7.994855150813349e-07	5.818476338875044e-07	4.765828627474716e-07	1.2775822012358053e-06	3.241791621524718e-07	7.064352915548358e-07	4.380335796542163e-06	9.666972119969058e-07	1.9576479825262952e-07	2.700332248879902e-07	3.7898284577460927e-07	9.061809971488828e-08	7.596385983918349e-07
TTCATAATCAATAATCCATTTAGCATGTACCAAGACAAAAAACTGTTATTTA	0.0	0.0	0.0	0.0	0.0	0.0	0.0	0.0	0.0	0.0	0.0	0.0	2.5321286613061163e-07
TTCATAAATACAAATTGACTTAGTTTCCATGAAAGAATAATGGTTTTATAGT	0.0	0.0	0.0	0.0	0.0	0.0	0.0	0.0	3.9152959650525905e-07	6.750830622199756e-07	1.624212196176897e-07	4.530904985744414e-08	5.064257322612233e-08
CATGAAATTGTAAAGCACATTTAAAGGAAGCAACAGGCAAACCGATTATGTA	1.1192797211138688e-06	2.5601295891050193e-06	2.382914313737358e-07	1.4905125681084395e-06	1.8154033080538422e-06	9.633208521202306e-07	0.0	1.9333944239938117e-06	1.6313733187719125e-06	1.6877076555499388e-06	1.1369485373238277e-06	1.0874171965786593e-06	1.3167069038791806e-06
TCAGAAACTTAAAATGGTATTGTATAGTTGGAAGTCTCAAGATTTTTTGTTC	0.0	9.30956214220007e-07	7.148742941212074e-07	8.517214674905369e-07	2.2044183026368084e-06	1.0917636324029281e-06	0.0	4.1429880514153106e-07	2.61019731003506e-07	6.750830622199756e-07	1.624212196176897e-07	4.530904985744414e-07	0.0
GAAGGAAAGAATAATACTGTTGATTAGTTGGAAGTCTCAAGATTTTTTGTTC	2.0786623392114706e-06	2.792868642660021e-06	1.191457156868679e-06	1.7034429349810738e-06	2.5934332972197746e-06	5.779925112721384e-07	8.760671593084326e-06	2.140543826564577e-06	2.349177579031554e-06	2.7678405551018996e-06	1.624212196176897e-06	1.8576710441552097e-06	1.5192771967836699e-06
TTTTCACATATAACTTCGTATAATGTGTACCAAGACAAAAAACTGTTATTTA	0.0	5.818476338875044e-07	2.382914313737358e-07	0.0	5.18686659443955e-07	1.9266417042404613e-07	0.0	2.0714940257076553e-07	2.61019731003506e-07	1.350166124439951e-07	2.1656162615691957e-07	4.530904985744414e-08	1.0128514645224467e-07
CTCGTAATACTAAAGTTCATTGGCGTAGTATAAAACATAAGGTTGTTAGTGT	1.4390739271464027e-06	4.654781071100035e-07	1.4297485882424148e-06	8.517214674905369e-07	5.18686659443955e-07	8.348780718375333e-07	0.0	6.214482077122965e-07	5.22039462007012e-07	6.750830622199755e-08	4.3312325231383915e-07	1.3592714957233241e-07	1.0128514645224467e-07
GTAATAAGACAAAAGATATTTAGTATGTACCAAGACAAAAAACTGTTATTTA	0.0	0.0	0.0	0.0	0.0	0.0	0.0	0.0	4.567845292561355e-07	2.700332248879902e-07	1.0828081307845979e-07	0.0	0.0
GCGTAAAGCAGCAAACTTGTTACATTTAATCAAAAGTCAAGAGACTTTAGAA	9.593826180976018e-07	5.818476338875044e-07	1.191457156868679e-06	1.064651834363171e-06	3.241791621524718e-07	8.990994619788819e-07	0.0	8.976474111399839e-07	7.178042602596416e-07	7.425913684419731e-07	8.121060980884485e-07	9.96799096863771e-07	2.5321286613061163e-07
TATATAACAGGAAAGGTTATTTCGTAAGTATAAAACATAAGGTTGTTAGTGT	0.0	5.818476338875044e-07	0.0	0.0	1.945074972914831e-07	0.0	0.0	6.904980085692183e-08	6.52549327508765e-07	4.0504983733198533e-07	2.1656162615691957e-07	3.1716334900210894e-07	1.0128514645224467e-07
TGTAAAATAATTAAATCAGTTCGTAAGTTGGAAGTCTCAAGATTTTTTGTTC	1.2791768241301358e-06	2.909238169437522e-06	1.191457156868679e-06	2.129303668726342e-06	2.0099108053453253e-06	1.4128705831096717e-06	0.0	2.2786434282784207e-06	2.1534127807789245e-06	2.2277741053259193e-06	2.0031950419515063e-06	1.4951986452956566e-06	1.3167069038791806e-06
GATTGAAGTGTGAAAGTCATTGGAACGAAGCAACAGGCAAACCGATTATGTA	0.0	9.30956214220007e-07	1.6680400196161506e-06	1.2775822012358053e-06	9.077016540269211e-07	8.990994619788819e-07	0.0	6.904980085692183e-08	5.22039462007012e-07	2.700332248879902e-07	4.3312325231383915e-07	9.061809971488828e-08	5.064257322612233e-08
ATGTTAACTAAAAATTGGTTTTAAGAGAAGCAACAGGCAAACCGATTATGTA	0.0	0.0	0.0	0.0	5.18686659443955e-07	0.0	0.0	6.904980085692183e-08	0.0	0.0	0.0	0.0	0.0
CTAATAATTGAAAAACATTTGTTGAAGTACCAAGACAAAAAACTGTTATTTA	9.593826180976018e-07	1.047325740997508e-06	0.0	4.2586073374526844e-07	7.13194156735438e-07	1.2844278028269743e-07	0.0	3.452490042846092e-07	9.788239912631475e-07	4.0504983733198533e-07	1.624212196176897e-07	4.530904985744414e-07	2.5321286613061163e-07
CCGAGAAGGGCGAATCCAGTTGGGGCGAAGCAACAGGCAAACCGATTATGTA	0.0	0.0	0.0	0.0	6.483583243049436e-07	5.137711211307897e-07	0.0	5.523984068553747e-07	4.567845292561355e-07	4.0504983733198533e-07	4.3312325231383915e-07	2.265452492872207e-07	3.03855439356734e-07
GGCATAAAGTTTAATGGGCTTAGTGTAGTATAAAACATAAGGTTGTTAGTGT	1.4390739271464027e-06	1.1636952677750088e-07	7.148742941212074e-07	2.1293036687263422e-07	0.0	1.9266417042404613e-07	0.0	0.0	2.61019731003506e-07	6.750830622199755e-08	5.414040653922989e-07	4.077814487169972e-07	1.51927719678367e-07
GTTAAAATCTGAAAATCTGTTTTACGGTTGGAAGTCTCAAGATTTTTTGTTC	9.593826180976018e-07	1.5128038481075115e-06	9.531657254949432e-07	8.517214674905369e-07	9.077016540269211e-07	5.137711211307897e-07	0.0	1.311946216281515e-06	2.0229029152771714e-06	2.430299023991912e-06	4.3312325231383915e-07	8.608719472914386e-07	4.55783159035101e-07
CCTCTAATCACTAATTAACTTGCACCGTTGGAAGTCTCAAGATTTTTTGTTC	2.3984565452440046e-06	1.978281955217515e-06	3.336080039232301e-06	2.129303668726342e-06	3.695642448538179e-06	3.5963978479155278e-06	0.0	4.004888449701466e-06	4.306825561557849e-06	4.388039904429841e-06	4.168811303520702e-06	4.757450235031634e-06	4.912329602933866e-06
TTAGAAAGCCAAATTTTTTTGGGTTAGTTGGAAGTCTCAAGATTTTTTGTTC	0.0	0.0	0.0	0.0	3.241791621524718e-07	1.2844278028269743e-07	0.0	1.3809960171384367e-07	2.61019731003506e-07	1.350166124439951e-07	5.4140406539229893e-08	1.8123619942977655e-07	5.064257322612233e-08
TACGGAAAGCGGAAGCAGCTTCCCGTAGTATAAAACATAAGGTTGTTAGTGT	0.0	6.982171606650053e-07	7.148742941212074e-07	1.2775822012358053e-06	3.890149945829662e-07	2.1193058746645076e-06	4.380335796542163e-06	8.976474111399839e-07	2.61019731003506e-07	6.750830622199756e-07	4.3312325231383915e-07	9.96799096863771e-07	8.102811716179573e-07
GGAATAAACAGAAAATAGCTTAAGGGCCATGAAAGAATAATGGTTTTATAGT	7.355266738748281e-06	6.865802079872552e-06	5.718994352969659e-06	5.323259171815855e-06	6.872598237632403e-06	8.284559328233984e-06	1.3141007389626488e-05	8.078826700259855e-06	9.396710316126216e-06	8.641063196415687e-06	7.092393256639116e-06	8.97119187177394e-06	7.343173117787738e-06
CCTAAAAATAACAAATTTGTTAGTGCTAATCAAAAGTCAAGAGACTTTAGAA	0.0	0.0	0.0	0.0	0.0	0.0	0.0	0.0	0.0	0.0	4.872636588530691e-07	1.8123619942977655e-07	1.51927719678367e-07
TACACAAATCATAACCGGTTTATCCCTCCTAAAACACAAACCCCATTCTGGG	0.0	0.0	0.0	0.0	0.0	0.0	0.0	0.0	0.0	0.0	0.0	2.7185429914466483e-07	0.0
TGAATAACCTTAAATTGAATTGGAACGTTGGAAGTCTCAAGATTTTTTGTTC	1.1192797211138688e-06	1.047325740997508e-06	7.148742941212074e-07	0.0	2.593433297219775e-07	3.8532834084809225e-07	0.0	3.452490042846092e-07	1.30509865501753e-07	0.0	3.7898284577460927e-07	0.0	0.0
TATCGAACTAACAAGGATATTGATTGAGTATAAAACATAAGGTTGTTAGTGT	1.1192797211138688e-06	5.818476338875044e-07	7.148742941212074e-07	6.387911006179026e-07	1.945074972914831e-07	2.5688556056539487e-07	0.0	4.833486059984529e-07	4.567845292561355e-07	5.400664497759804e-07	2.7070203269614945e-07	7.702538475765503e-07	5.064257322612233e-07
GCTATAAAACATAAGTTCTTTCGGAAGAAGCAACAGGCAAACCGATTATGTA	2.0786623392114706e-06	1.5128038481075115e-06	1.9063314509898863e-06	1.2775822012358053e-06	4.5385082701346056e-07	7.064352915548358e-07	0.0	1.5190956188522805e-06	8.483141257613945e-07	1.2826578182179535e-06	2.1656162615691957e-07	4.530904985744414e-07	4.0514058580897866e-07
ATCGTAAGTATTAATAGTTTTAGGATGTTGGAAGTCTCAAGATTTTTTGTTC	1.4390739271464027e-06	1.6291733748850124e-06	1.9063314509898863e-06	1.064651834363171e-06	9.077016540269211e-07	9.633208521202306e-07	0.0	1.1047968137107493e-06	7.178042602596416e-07	1.0126245933299634e-06	1.0828081307845978e-06	1.0421081467212152e-06	6.583534519395903e-07
ATCACAACCGAGAAATACATTTCCATTCCCTAAGAGTAAACCAAGTTGTATC	1.1192797211138688e-06	6.982171606650053e-07	7.148742941212074e-07	2.1293036687263422e-07	3.241791621524718e-07	5.779925112721384e-07	4.380335796542163e-06	6.904980085692184e-07	3.9152959650525905e-07	1.350166124439951e-07	1.624212196176897e-07	1.3592714957233241e-07	3.5449801258285633e-07
GTATCAAGACTGAACTCTATTTGTACGAAGCAACAGGCAAACCGATTATGTA	1.1192797211138688e-06	1.1636952677750087e-06	2.8594971764848296e-06	2.3422340355989765e-06	2.3340899674977974e-06	1.7339775338164152e-06	4.380335796542163e-06	1.8643446231368897e-06	2.1534127807789245e-06	2.0252491866599268e-06	1.3535101634807473e-06	2.3560705925870953e-06	1.6205623432359146e-06
CCGCCAACTTCGAAAGTTTTTTTGATAGTATAAAACATAAGGTTGTTAGTGT	0.0	0.0	0.0	0.0	3.241791621524718e-07	6.422139014134872e-08	0.0	0.0	0.0	0.0	0.0	9.061809971488828e-08	0.0
CACTGAACCATAAAATATTTTGTATTGAAGCAACAGGCAAACCGATTATGTA	1.7588681331789367e-06	1.2800647945525097e-06	2.382914313737358e-07	8.517214674905369e-07	7.780299891659324e-07	1.2202064126856255e-06	0.0	1.3809960171384368e-06	1.7618831842736656e-06	1.0801328995519608e-06	1.7324930092553566e-06	1.4951986452956566e-06	1.5699197700097923e-06
GTCTTAATGTGGAAGCGCGTTTCAACGTACCAAGACAAAAAACTGTTATTTA	1.1192797211138688e-06	4.654781071100035e-07	1.191457156868679e-06	2.1293036687263422e-07	5.18686659443955e-07	3.8532834084809225e-07	0.0	1.3809960171384367e-07	2.61019731003506e-07	1.350166124439951e-07	2.1656162615691957e-07	2.7185429914466483e-07	0.0
AAAAGAATGTTGAATGTTATTCGTGACTACGAAGACGCAACCAAATTGGTTA	1.9187652361952037e-06	2.909238169437522e-06	3.574371470606037e-06	1.916373301853708e-06	1.750567475623348e-06	7.706566816961845e-07	0.0	1.1047968137107493e-06	1.1093338567649005e-06	7.425913684419731e-07	4.872636588530691e-07	1.8123619942977655e-07	5.570683054873456e-07
AATATAAGATTGAAGCCGTTTCGTAGGTTGGAAGTCTCAAGATTTTTTGTTC	0.0	0.0	0.0	0.0	3.890149945829662e-07	6.422139014134872e-08	0.0	1.3809960171384367e-07	6.52549327508765e-08	1.350166124439951e-07	4.872636588530691e-07	1.8123619942977655e-07	4.0514058580897866e-07
CAAGAAACGTAAAACGATATTAGCAAGAAGCAACAGGCAAACCGATTATGTA	0.0	1.047325740997508e-06	1.191457156868679e-06	6.387911006179026e-07	1.2967166486098874e-07	7.706566816961845e-07	0.0	1.3809960171384367e-07	6.52549327508765e-07	6.750830622199756e-07	8.662465046276783e-07	3.624723988595531e-07	1.2660643306530582e-06
CTTTAAACGGCTAACAACATTCACAGGTTGGAAGTCTCAAGATTTTTTGTTC	2.5583536482602716e-06	2.3273905355500175e-06	1.191457156868679e-06	2.7680947693442446e-06	4.344000772843122e-06	2.1193058746645076e-06	0.0	3.1072410385614826e-06	3.197491704792949e-06	2.4978073302139094e-06	2.977722359657644e-06	2.220143443014763e-06	1.6205623432359146e-06
CGAACAAACAAGAATGATATTCAGAAGTTGGAAGTCTCAAGATTTTTTGTTC	1.9187652361952037e-06	2.792868642660021e-06	1.6680400196161506e-06	3.193955503089513e-06	2.0099108053453253e-06	2.247748654947205e-06	4.380335796542163e-06	1.5190956188522805e-06	1.5661183860210362e-06	2.1602657991039216e-06	2.1114758550299657e-06	1.7217438945828772e-06	2.3802009416277497e-06
CAACAAAACCTGAATAACTTTTACGCGTTGGAAGTCTCAAGATTTTTTGTTC	0.0	0.0	0.0	1.4905125681084395e-06	9.077016540269211e-07	3.2110695070674353e-07	0.0	2.0714940257076553e-07	2.61019731003506e-07	8.776079808859682e-07	9.745273177061382e-07	4.983995484318855e-07	2.5321286613061163e-07
AGCTCAACGTGGAAGGAGGTTAGTGTAGTATAAAACATAAGGTTGTTAGTGT	0.0	8.145866874425062e-07	0.0	0.0	0.0	6.422139014134872e-08	0.0	0.0	0.0	0.0	0.0	0.0	0.0
CCCGTAATGGGTAAAGTGCTTGGTCTGTTGGAAGTCTCAAGATTTTTTGTTC	0.0	8.145866874425062e-07	0.0	2.5551644024716105e-06	7.13194156735438e-07	1.348649192968323e-06	0.0	1.242896415424593e-06	1.6313733187719125e-06	1.6877076555499388e-06	8.121060980884485e-07	1.8576710441552097e-06	1.1647791842008137e-06
CGCATAACTGTGAAGTAAATTGCGGGGTTGGAAGTCTCAAGATTTTTTGTTC	0.0	0.0	0.0	0.0	0.0	3.2110695070674353e-07	0.0	1.3809960171384367e-07	0.0	0.0	5.4140406539229893e-08	0.0	0.0
AGCGAAATCAATAACCTCATTAGGTGGTTGGAAGTCTCAAGATTTTTTGTTC	0.0	1.6291733748850124e-06	2.1446228823636223e-06	2.3422340355989765e-06	1.3615524810403818e-06	9.633208521202306e-07	0.0	2.2786434282784207e-06	1.044078924014024e-06	1.0801328995519608e-06	1.624212196176897e-06	6.343266980042179e-07	1.4179920503314253e-06
GTTACAAATGCAAAGAGAGTTCTGGCGTTGGAAGTCTCAAGATTTTTTGTTC	0.0	0.0	0.0	1.064651834363171e-06	3.890149945829662e-07	5.779925112721384e-07	0.0	9.666972119969058e-07	1.5661183860210362e-06	2.3627907177699146e-06	3.248424392353794e-07	1.5405076951531005e-06	1.215421757426936e-06
ATCTGAACAGCAAAGGAGTTTCGCCAGTTGGAAGTCTCAAGATTTTTTGTTC	2.3984565452440046e-06	2.211021008772517e-06	1.9063314509898863e-06	3.193955503089513e-06	3.825314113399168e-06	2.3761914352299023e-06	4.380335796542163e-06	2.969141436847639e-06	3.4585114357964546e-06	3.7129568422098653e-06	3.735688051206863e-06	4.1231235370274164e-06	3.4436949793763184e-06
TTGTTAAGGTCAAAGGTACTTTAGGTGTTGGAAGTCTCAAGATTTTTTGTTC	9.593826180976018e-07	8.145866874425062e-07	7.148742941212074e-07	1.7034429349810738e-06	7.13194156735438e-07	5.779925112721384e-07	0.0	6.214482077122965e-07	1.30509865501753e-07	6.750830622199755e-08	3.7898284577460927e-07	1.8123619942977655e-07	1.51927719678367e-07
AACAGAAAATCAAACAATTTTTAGCGAGTATAAAACATAAGGTTGTTAGTGT	0.0	5.818476338875044e-07	0.0	0.0	5.835224918744493e-07	7.706566816961845e-07	0.0	2.7619920342768734e-07	1.9576479825262952e-07	5.400664497759804e-07	3.7898284577460927e-07	3.1716334900210894e-07	6.07710878713468e-07
GTCCGAAACGTGAAACGGATTAAGTAAGTATAAAACATAAGGTTGTTAGTGT	0.0	6.982171606650053e-07	0.0	6.387911006179026e-07	6.483583243049437e-08	1.9266417042404613e-07	0.0	0.0	0.0	0.0	0.0	0.0	0.0
CCCTCAACCAATAACGTCTTTCGGGGGAAGCAACAGGCAAACCGATTATGTA	3.0380449573090725e-06	1.861912428440014e-06	3.0977886078585654e-06	1.2775822012358053e-06	2.463761632358786e-06	2.440412825371251e-06	0.0	1.8643446231368897e-06	1.30509865501753e-06	1.6877076555499388e-06	2.0031950419515063e-06	1.7670529444403214e-06	1.3167069038791806e-06
TGAGCAAGATGTAAGAGATTTATTGAGAAGCAACAGGCAAACCGATTATGTA	0.0	5.818476338875044e-07	7.148742941212074e-07	4.2586073374526844e-07	1.1670449837488987e-06	8.348780718375333e-07	4.380335796542163e-06	1.1047968137107493e-06	1.2398437222666536e-06	1.1476412057739585e-06	1.1369485373238277e-06	1.676434844725433e-06	1.063494037748569e-06
ATTTTAAACAATTAAGGTACTTGTTCTAATCAAAAGTCAAGAGACTTTAGAA	0.0	0.0	0.0	0.0	0.0	0.0	0.0	0.0	0.0	0.0	2.7070203269614945e-07	5.437085982893297e-07	2.5321286613061163e-07
TTTGGAACTGGAAAAAAGTTTCGACAGTTGGAAGTCTCAAGATTTTTTGTTC	5.436501502553077e-06	6.7494325530950514e-06	3.8126629019797727e-06	5.749119905561124e-06	6.418747410618942e-06	3.917504798622271e-06	0.0	4.004888449701466e-06	4.763610090813985e-06	6.5483057035337626e-06	7.633797322031415e-06	5.663631232180517e-06	5.2161850422906e-06
TAGAGAATTGGCAAATTGTTTTTCGTGTTGGAAGTCTCAAGATTTTTTGTTC	1.1192797211138688e-06	1.3964343213300106e-06	2.382914313737358e-07	1.064651834363171e-06	1.750567475623348e-06	9.633208521202306e-07	0.0	1.7952948222799677e-06	1.1093338567649005e-06	1.0126245933299634e-06	4.872636588530691e-07	9.061809971488828e-07	4.0514058580897866e-07
ATAAAAACCTATAAGCTTGTTCATGGTACATAACAAAAAAATCGATTGACAC	0.0	0.0	0.0	0.0	0.0	0.0	0.0	0.0	0.0	3.375415311099878e-07	0.0	0.0	0.0
TGGGTAATCTCTAATTTTATTGCAATGTTGGAAGTCTCAAGATTTTTTGTTC	0.0	0.0	1.191457156868679e-06	1.7034429349810738e-06	1.1022091513184042e-06	6.422139014134871e-07	0.0	4.1429880514153106e-07	9.788239912631475e-07	9.451162871079657e-07	5.955444719315288e-07	6.343266980042179e-07	5.064257322612233e-07
TGAATAAAACCTAAATATTTTATGAGAGTATAAAACATAAGGTTGTTAGTGT	0.0	0.0	0.0	0.0	3.241791621524718e-07	2.5688556056539487e-07	0.0	6.904980085692183e-08	5.22039462007012e-07	3.375415311099878e-07	3.248424392353794e-07	6.79635747861662e-07	3.5449801258285633e-07
TTTGTAATAAGCAAGTCCTTTAAACTGAAGCAACAGGCAAACCGATTATGTA	0.0	0.0	0.0	0.0	0.0	0.0	0.0	0.0	4.567845292561355e-07	5.400664497759804e-07	1.624212196176897e-07	3.1716334900210894e-07	1.0128514645224467e-07
TTGCGAATACGTAAATGTGTTGAGTATAATCAAAAGTCAAGAGACTTTAGAA	1.7588681331789367e-06	3.258346749770025e-06	2.1446228823636223e-06	1.064651834363171e-06	2.463761632358786e-06	2.1835272648058563e-06	0.0	1.3809960171384368e-06	1.4356085205192831e-06	1.4851827368839463e-06	1.515931383098437e-06	1.2686533960084358e-06	1.4686346235575475e-06
ATGTCAAAATGAAACTTAGTTACTGTCCATGAAAGAATAATGGTTTTATAGT	0.0	8.145866874425062e-07	4.765828627474716e-07	2.1293036687263422e-07	1.2967166486098874e-07	3.8532834084809225e-07	0.0	1.3809960171384367e-07	0.0	0.0	0.0	0.0	0.0
GTGTCAACAGCGAAGCACTTTGGGTTGTTGGAAGTCTCAAGATTTTTTGTTC	7.035472532715747e-06	5.3529982317650404e-06	7.863617235333282e-06	7.452562840542197e-06	6.289075745757954e-06	5.073489821166548e-06	0.0	6.145432276266044e-06	6.72125807334028e-06	4.793089741761826e-06	7.038252850099886e-06	7.611920376050615e-06	4.912329602933866e-06
AGGTTAAAAAAGAACCAAATTAGCCTGAAGCAACAGGCAAACCGATTATGTA	0.0	0.0	0.0	0.0	7.13194156735438e-07	2.5688556056539487e-07	0.0	1.3809960171384367e-07	1.9576479825262952e-07	1.0126245933299634e-06	3.248424392353794e-07	9.061809971488828e-08	5.064257322612233e-08
TTCCAAACCTAGAAAACGATTCACATGAAGCAACAGGCAAACCGATTATGTA	1.9187652361952037e-06	1.5128038481075115e-06	1.6680400196161506e-06	6.387911006179026e-07	2.3989257999282915e-06	1.6697561436750665e-06	8.760671593084326e-06	8.976474111399839e-07	1.174588789515777e-06	9.451162871079657e-07	1.2993697569415175e-06	7.702538475765503e-07	7.089960251657127e-07
TCTTTAATCTTCAAACAGGTTCTATCGTTGGAAGTCTCAAGATTTTTTGTTC	5.27660439953681e-06	4.072933437212531e-06	4.765828627474716e-06	8.304284308032734e-06	7.520956561937347e-06	9.761651301485004e-06	0.0	8.976474111399839e-06	9.657730047129722e-06	1.0261262545743628e-05	1.039495805553214e-05	1.0919481015644037e-05	9.166305753928142e-06
AACCAAACCTCTAAGGTCTTTGTTCCGTTGGAAGTCTCAAGATTTTTTGTTC	7.994855150813349e-07	3.4910858033250264e-07	2.382914313737358e-07	1.064651834363171e-06	7.13194156735438e-07	5.779925112721384e-07	0.0	5.523984068553747e-07	8.483141257613945e-07	7.425913684419731e-07	5.4140406539229893e-08	1.3592714957233241e-07	0.0
TTTGCAAAAGAGAAGAGGCTTGAAGGGTACCAAGACAAAAAACTGTTATTTA	0.0	0.0	0.0	1.4905125681084395e-06	1.2967166486098874e-07	6.422139014134871e-07	0.0	2.7619920342768734e-07	0.0	2.0252491866599267e-07	5.4140406539229893e-08	0.0	0.0
TGTGTAAAAATCAAGATCGTTACTTAGCCAAAATTGGCAACCCCATTTTACG	0.0	0.0	1.9063314509898863e-06	2.1293036687263422e-07	0.0	0.0	2.6282014779252976e-05	0.0	0.0	2.0252491866599267e-07	1.624212196176897e-07	4.530904985744414e-08	5.064257322612233e-08
CTAATAAATGTCAAATAACTTTTTGTGAAGCAACAGGCAAACCGATTATGTA	0.0	0.0	0.0	0.0	1.03737331888791e-06	3.8532834084809225e-07	0.0	1.1738466145676713e-06	1.044078924014024e-06	1.3501661244399512e-06	9.745273177061382e-07	6.79635747861662e-07	1.0128514645224465e-06
CGTTCAATTGCGAATTCAATTAAGGTGTTGGAAGTCTCAAGATTTTTTGTTC	7.994855150813349e-07	8.145866874425062e-07	1.4297485882424148e-06	2.5551644024716105e-06	1.4912241459013704e-06	7.064352915548358e-07	0.0	5.523984068553747e-07	3.262746637543825e-07	7.425913684419731e-07	7.579656915492185e-07	5.437085982893297e-07	6.583534519395903e-07
AGTCTAATAGAAAAGTATTTTGTACGGTTGGAAGTCTCAAGATTTTTTGTTC	0.0	1.2800647945525097e-06	2.382914313737358e-07	1.064651834363171e-06	1.1022091513184042e-06	1.6055347535337177e-06	4.380335796542163e-06	2.485792830849186e-06	1.5661183860210362e-06	1.4851827368839463e-06	1.028667724245368e-06	1.0421081467212152e-06	8.609237448440796e-07
CGATCAATATTGAAGCTGATTGGGACGTTGGAAGTCTCAAGATTTTTTGTTC	2.7182507512765385e-06	5.120259178210039e-06	8.101908666707017e-06	4.04567697058005e-06	3.2417916215247183e-06	2.9541839465020407e-06	4.380335796542163e-06	2.8310418351337955e-06	3.4585114357964546e-06	4.118006679541851e-06	2.598739513883035e-06	2.7638520413040924e-06	2.9879118203412174e-06
TGTAGAAACTGTAAATTTGTTTATTAGAAGCAACAGGCAAACCGATTATGTA	4.157324678422941e-06	2.909238169437522e-06	9.531657254949432e-07	4.471537704325318e-06	4.473672437704111e-06	3.98172618876362e-06	0.0	2.2786434282784207e-06	3.784786099550837e-06	2.7678405551018996e-06	3.3025647988930234e-06	3.0357063404487573e-06	1.975060355818771e-06
ATTTGGCAAAAACTTCGTATAATGTACTACGAAGACGCAACCAAATTGGTTA	7.994855150813349e-07	1.047325740997508e-06	2.382914313737358e-06	4.2586073374526844e-07	5.18686659443955e-07	6.422139014134871e-07	0.0	4.833486059984529e-07	5.872943947578885e-07	2.0252491866599267e-07	3.248424392353794e-07	4.077814487169972e-07	1.0128514645224465e-06
CGTATAAACGTCAAAATGGTTTAAAAGTTGGAAGTCTCAAGATTTTTTGTTC	0.0	0.0	0.0	0.0	3.890149945829662e-07	6.422139014134872e-08	0.0	4.1429880514153106e-07	3.262746637543825e-07	2.700332248879902e-07	4.872636588530691e-07	3.1716334900210894e-07	0.0
TATGCAAGTACCAATAGTTTTGACCTGTTGGAAGTCTCAAGATTTTTTGTTC	1.4390739271464027e-06	8.145866874425062e-07	1.4297485882424148e-06	1.7034429349810738e-06	1.2967166486098873e-06	2.5688556056539483e-06	0.0	1.1738466145676713e-06	1.5008634532701597e-06	1.215149511995956e-06	9.203869111669082e-07	1.1327262464361035e-06	8.102811716179573e-07
ACGTAAAAGCTAAACATCTTTTGAGAGAAGCAACAGGCAAACCGATTATGTA	0.0	0.0	0.0	0.0	0.0	3.2110695070674353e-07	0.0	1.3809960171384367e-07	3.262746637543825e-07	0.0	1.0828081307845979e-07	2.265452492872207e-07	0.0
ACTTTAATATCTAAAGCTCTTAGCACGTACCAAGACAAAAAACTGTTATTTA	1.7588681331789367e-06	9.30956214220007e-07	2.382914313737358e-07	2.1293036687263422e-07	5.18686659443955e-07	4.4954973098944097e-07	0.0	1.3809960171384367e-07	1.9576479825262952e-07	7.425913684419731e-07	2.1656162615691957e-07	1.8123619942977655e-07	5.064257322612233e-08
AGTGTAAGAACAAACATCGTTCTGGGCCATGAAAGAATAATGGTTTTATAGT	6.715678326683213e-06	6.051215392430046e-06	5.9572857843433954e-06	5.749119905561124e-06	6.0945682484664704e-06	7.321238476113753e-06	8.760671593084326e-06	5.454934267696825e-06	6.133963678582392e-06	5.535681110203799e-06	4.222951710059931e-06	5.708940282037961e-06	3.4943375526024408e-06
ACATAAATGCCCAAAAGGATTTTTTGGTTGGAAGTCTCAAGATTTTTTGTTC	3.0380449573090725e-06	3.025607696215023e-06	6.433868647090867e-06	4.684468071197953e-06	3.890149945829662e-06	4.5597187000357586e-06	0.0	4.350137453986076e-06	3.1322367720420724e-06	3.84797345465386e-06	4.0063900839030125e-06	4.1231235370274164e-06	4.152691004542031e-06
TGTCTAAATCTTAATTAGGTTAAAAGTCCCTAAGAGTAAACCAAGTTGTATC	3.997427575406674e-06	3.025607696215023e-06	2.382914313737358e-06	2.3422340355989765e-06	2.9824482918027407e-06	2.1835272648058563e-06	4.380335796542163e-06	3.452490042846092e-06	3.066981839291196e-06	3.3079070048778803e-06	3.086003172736104e-06	3.94188733759764e-06	2.5827712345322388e-06
CTCATAAAATAAAAAGTCCTTGATTGCCATGAAAGAATAATGGTTTTATAGT	2.2385594422277376e-06	1.2800647945525097e-06	1.6680400196161506e-06	4.471537704325318e-06	2.852776626941752e-06	3.082626726784738e-06	4.380335796542163e-06	2.2786434282784207e-06	3.5890213012982076e-06	2.565315636435907e-06	1.3535101634807473e-06	2.899779190876425e-06	2.025702929044893e-06
CTGGCAAACATAAAGACACTTACAGTGTTGGAAGTCTCAAGATTTTTTGTTC	0.0	0.0	0.0	0.0	3.890149945829662e-07	3.2110695070674353e-07	0.0	6.904980085692183e-08	0.0	6.750830622199755e-08	5.4140406539229893e-08	9.061809971488828e-08	5.064257322612233e-08
TGAGCAATTAGAAACCTGTTTGAGACGTTGGAAGTCTCAAGATTTTTTGTTC	0.0	0.0	0.0	0.0	1.2967166486098873e-06	6.422139014134872e-08	0.0	4.1429880514153106e-07	4.567845292561355e-07	4.7255814355398287e-07	1.0828081307845978e-06	1.0421081467212152e-06	7.596385983918349e-07
ATTATAAGTCACAATGTTTTTAAGATGTTGGAAGTCTCAAGATTTTTTGTTC	0.0	0.0	0.0	0.0	4.5385082701346056e-07	6.422139014134872e-08	0.0	0.0	0.0	2.700332248879902e-07	2.7070203269614945e-07	6.79635747861662e-07	7.596385983918349e-07
AGAAAAACGAGAAAGGCGGTTATTTGGTTGGAAGTCTCAAGATTTTTTGTTC	1.7588681331789367e-06	1.7455429016625133e-06	1.4297485882424148e-06	2.5551644024716105e-06	2.463761632358786e-06	3.082626726784738e-06	0.0	2.900091635990717e-06	2.5449423772841836e-06	2.902857167545895e-06	3.140143579275334e-06	3.8512692378827515e-06	2.5321286613061164e-06
TTTTTAAATACGAACTTTATTTTAAAGTTGGAAGTCTCAAGATTTTTTGTTC	0.0	0.0	0.0	0.0	0.0	3.2110695070674353e-07	0.0	0.0	0.0	0.0	1.0828081307845979e-07	0.0	0.0
AGTAAAAATCAGAACCGGGTTGATCGGTTGGAAGTCTCAAGATTTTTTGTTC	1.2791768241301358e-06	9.30956214220007e-07	1.4297485882424148e-06	4.2586073374526844e-07	2.139582470206314e-06	4.4954973098944097e-07	0.0	2.0714940257076553e-07	6.52549327508765e-07	1.2826578182179535e-06	4.872636588530691e-07	7.249447977191062e-07	3.03855439356734e-07
GCCCCAAATCGGAATGGTATTCAACCAGTATAAAACATAAGGTTGTTAGTGT	3.1979420603253394e-06	2.5601295891050193e-06	1.4297485882424148e-06	1.064651834363171e-06	2.07474663777582e-06	1.4770919732510203e-06	0.0	1.1047968137107493e-06	2.0229029152771714e-06	1.0801328995519608e-06	9.203869111669082e-07	7.702538475765503e-07	7.089960251657127e-07
ATATCAAACGAAAATGGCTTTGGATCGCCAAAATTGGCAACCCCATTTTACG	0.0	0.0	0.0	0.0	0.0	0.0	2.1901678982710814e-05	0.0	0.0	0.0	0.0	0.0	0.0
CTATCAATCCGAAATTTATTTTTGTGGTACCAAGACAAAAAACTGTTATTTA	0.0	0.0	0.0	0.0	3.890149945829662e-07	6.422139014134872e-08	0.0	0.0	0.0	0.0	0.0	0.0	0.0
CCTTGAAGGATTAATATCTTTATCCCGTTGGAAGTCTCAAGATTTTTTGTTC	1.1192797211138688e-06	1.1636952677750087e-06	9.531657254949432e-07	8.517214674905369e-07	2.0099108053453253e-06	1.6697561436750665e-06	0.0	1.311946216281515e-06	2.5449423772841836e-06	2.1602657991039216e-06	2.057335448490736e-06	1.0421081467212152e-06	2.430843514853872e-06
AATCAAAAGAGAAATAATATTACGTCTTTAGAAAAATCAACAATTTTAATTG	2.7182507512765385e-06	1.5128038481075115e-06	2.382914313737358e-07	2.1293036687263422e-07	0.0	0.0	0.0	0.0	0.0	0.0	0.0	0.0	0.0
GGTCAAAACGGAAAATGCGTTGGATGGTTGGAAGTCTCAAGATTTTTTGTTC	7.195369635732013e-06	3.723824856880028e-06	7.38703437258581e-06	3.193955503089513e-06	6.2242399133274594e-06	4.9450470408838506e-06	4.380335796542163e-06	6.283531877979887e-06	7.634827131852551e-06	7.155880459531741e-06	5.8471639062368285e-06	7.11352082761873e-06	6.431606799717536e-06
GGGCTAAAGTGTAACGAAGTTGAATATAATCAAAAGTCAAGAGACTTTAGAA	7.994855150813349e-07	4.654781071100035e-07	2.382914313737358e-07	8.517214674905369e-07	6.483583243049436e-07	5.779925112721384e-07	0.0	6.214482077122965e-07	2.61019731003506e-07	2.700332248879902e-07	3.7898284577460927e-07	6.79635747861662e-07	1.51927719678367e-07
GTACGAAGAGGAAATGGATTTGGATGGTTGGAAGTCTCAAGATTTTTTGTTC	6.076089914618145e-06	4.654781071100035e-06	3.8126629019797727e-06	5.962050272433758e-06	5.575881589022515e-06	5.523039552155989e-06	4.380335796542163e-06	6.214482077122965e-06	4.176315696056096e-06	5.6706977226477945e-06	6.442708378168358e-06	5.119922633891187e-06	5.266827615516722e-06
AGTTTAACAGTCAATAGTCTTGCCGAGTTGGAAGTCTCAAGATTTTTTGTTC	1.1192797211138688e-06	2.211021008772517e-06	4.765828627474716e-07	8.517214674905369e-07	9.077016540269211e-07	1.348649192968323e-06	0.0	8.976474111399839e-07	1.30509865501753e-06	1.8902325742159315e-06	1.9490546354122763e-06	1.1327262464361035e-06	9.11566318070202e-07
TACCGAATATTGAAAGGTTTTGCGACGTTGGAAGTCTCAAGATTTTTTGTTC	3.997427575406674e-06	3.6074553301025276e-06	3.574371470606037e-06	2.5551644024716105e-06	3.56597078367719e-06	2.8257411662193434e-06	0.0	4.764436259127607e-06	5.6119242165753795e-06	3.1053820862118874e-06	4.168811303520702e-06	3.8059601880253073e-06	4.760401883255499e-06
GTACCAACCTTTAACCCCATTCATTTAGTATAAAACATAAGGTTGTTAGTGT	0.0	8.145866874425062e-07	4.765828627474716e-07	2.1293036687263422e-07	4.5385082701346056e-07	4.4954973098944097e-07	0.0	4.833486059984529e-07	1.9576479825262952e-07	6.750830622199755e-08	2.7070203269614945e-07	3.1716334900210894e-07	1.51927719678367e-07
CAGTTAAGTAGTAAGGGGGTTGTGGGAGTATAAAACATAAGGTTGTTAGTGT	2.7182507512765385e-06	1.3964343213300106e-06	1.191457156868679e-06	1.2775822012358053e-06	1.3615524810403818e-06	4.4954973098944097e-07	0.0	1.311946216281515e-06	1.044078924014024e-06	7.425913684419731e-07	3.7898284577460927e-07	4.530904985744414e-07	4.0514058580897866e-07
CTACCAATTCCTAATAGAATTGTTATCAGATAAATAACAAATCAATTTACTC	1.1032900108122421e-05	1.4080712740077607e-05	2.8594971764848296e-06	5.749119905561124e-06	1.8154033080538422e-06	3.4037336774914818e-06	0.0	1.311946216281515e-06	1.1093338567649005e-06	6.750830622199756e-07	1.624212196176897e-07	3.624723988595531e-07	5.064257322612233e-08
TGTGAAATGGCCAATATTCTTATTCTGTTGGAAGTCTCAAGATTTTTTGTTC	0.0	8.145866874425062e-07	0.0	4.2586073374526844e-07	0.0	6.422139014134872e-08	0.0	2.7619920342768734e-07	5.872943947578885e-07	4.0504983733198533e-07	2.1656162615691957e-07	1.8123619942977655e-07	3.03855439356734e-07
AACTAAAAATCTAAGATTATTGTATCAGTATAAAACATAAGGTTGTTAGTGT	0.0	5.818476338875044e-07	2.382914313737358e-07	4.2586073374526844e-07	7.13194156735438e-07	7.706566816961845e-07	0.0	3.452490042846092e-07	6.52549327508765e-07	2.0252491866599267e-07	3.7898284577460927e-07	3.624723988595531e-07	6.583534519395903e-07
GATATAACCTACAACGAGATTTTGCCAGTATAAAACATAAGGTTGTTAGTGT	0.0	0.0	0.0	0.0	3.241791621524718e-07	0.0	0.0	0.0	0.0	0.0	0.0	0.0	0.0
ATGGCAAAGTAAAATTTGGTTCGAGCGTTGGAAGTCTCAAGATTTTTTGTTC	7.994855150813348e-06	8.378605927980064e-06	1.1199697274565583e-05	7.026702106796929e-06	9.271524037560695e-06	8.99099461978882e-06	0.0	1.1600366543962868e-05	1.0701808971143747e-05	1.2016478507515565e-05	1.4022365293660543e-05	1.0964790065501481e-05	1.261000073330446e-05
CGACGAACATAAAACTTAATTTCTGTGAAGCAACAGGCAAACCGATTATGTA	0.0	1.2800647945525097e-06	2.382914313737358e-07	4.2586073374526844e-07	1.945074972914831e-07	5.779925112721384e-07	0.0	1.3809960171384367e-07	0.0	0.0	0.0	0.0	0.0
AAGTGAATGGCCAAAGTCTTTATTAGGAAGCAACAGGCAAACCGATTATGTA	0.0	0.0	0.0	0.0	0.0	0.0	0.0	0.0	0.0	0.0	0.0	0.0	3.03855439356734e-07
AAAGAAACAGTCAAATATCTTATTTTGAAGCAACAGGCAAACCGATTATGTA	0.0	0.0	0.0	0.0	0.0	5.779925112721384e-07	0.0	1.3809960171384367e-07	1.9576479825262952e-07	0.0	5.4140406539229893e-08	0.0	1.0128514645224467e-07
GTTACAAAGTACAACATAGTTCGTGAGTTGGAAGTCTCAAGATTTTTTGTTC	1.9187652361952037e-06	2.094651481995016e-06	3.336080039232301e-06	2.129303668726342e-06	1.231880816179393e-06	4.4954973098944097e-07	0.0	6.904980085692184e-07	6.52549327508765e-07	5.400664497759804e-07	4.3312325231383915e-07	3.1716334900210894e-07	2.0257029290448933e-07
CAGCTAATCATTAAGTTGATTTTTATGTACCAAGACAAAAAACTGTTATTTA	0.0	1.2800647945525097e-06	7.148742941212074e-07	8.517214674905369e-07	1.2967166486098873e-06	1.8624203140991125e-06	0.0	1.8643446231368897e-06	1.957647982526295e-06	2.1602657991039216e-06	1.1369485373238277e-06	9.514900470063268e-07	9.11566318070202e-07
AAAAAAATGATAAATGCGTTTTCCTTTAATCAAAAGTCAAGAGACTTTAGAA	0.0	0.0	0.0	0.0	0.0	0.0	0.0	0.0	0.0	3.375415311099878e-07	1.0828081307845979e-07	1.3592714957233241e-07	1.0128514645224467e-07
AGACTAATGAATAAATGATTTTGCAGGTACCAAGACAAAAAACTGTTATTTA	1.2791768241301358e-06	1.047325740997508e-06	7.148742941212074e-07	8.517214674905369e-07	6.483583243049436e-07	1.6055347535337177e-06	0.0	8.285976102830621e-07	9.13569058512271e-07	1.2826578182179535e-06	9.203869111669082e-07	7.702538475765503e-07	4.0514058580897866e-07
TGCTTAACTGGGAATTGAGTTGTATGGTACCAAGACAAAAAACTGTTATTTA	7.834958047797082e-06	3.840194383657529e-06	5.0041200588484515e-06	7.878423574287466e-06	5.64071742145301e-06	5.908367893004081e-06	0.0	4.695386458270685e-06	4.045805830554343e-06	4.995614660427819e-06	2.8694415465791843e-06	3.6700330384529752e-06	2.430843514853872e-06
TAACCAAACGAGAATGATGTTGAGTATAATCAAAAGTCAAGAGACTTTAGAA	0.0	0.0	1.191457156868679e-06	2.1293036687263422e-07	0.0	6.422139014134872e-08	0.0	0.0	1.30509865501753e-07	0.0	0.0	0.0	0.0
TTGCCAAACCCTAAGGACTTTTTCAGAGTATAAAACATAAGGTTGTTAGTGT	0.0	0.0	0.0	0.0	0.0	0.0	0.0	0.0	3.9152959650525905e-07	7.425913684419731e-07	2.7070203269614945e-07	2.265452492872207e-07	3.5449801258285633e-07
CTTTTAAAATGCAAAAATTTTCAAATGTTGGAAGTCTCAAGATTTTTTGTTC	0.0	0.0	0.0	0.0	3.890149945829662e-07	5.779925112721384e-07	0.0	0.0	1.9576479825262952e-07	2.0252491866599267e-07	1.0828081307845979e-07	2.265452492872207e-07	6.583534519395903e-07
TTAACAAGAAAGAATGTCCTTGAACAAGTATAAAACATAAGGTTGTTAGTGT	0.0	0.0	0.0	0.0	0.0	0.0	0.0	3.452490042846092e-07	1.30509865501753e-07	1.350166124439951e-07	5.4140406539229893e-08	3.1716334900210894e-07	5.064257322612233e-08
ATTACAATTGCTAAGGCTTTTTTATCGTTGGAAGTCTCAAGATTTTTTGTTC	0.0	1.047325740997508e-06	9.531657254949432e-07	4.2586073374526844e-07	1.945074972914831e-07	1.2844278028269743e-07	0.0	3.452490042846092e-07	5.22039462007012e-07	1.350166124439951e-07	5.955444719315288e-07	1.2233443461509916e-06	6.583534519395903e-07
GCAGTAATGCACAAAAACTTTTAACGGAAGCAACAGGCAAACCGATTATGTA	2.3984565452440046e-06	1.5128038481075115e-06	2.621205745111094e-06	1.064651834363171e-06	2.0099108053453253e-06	1.2844278028269741e-06	0.0	1.5190956188522805e-06	1.8923930497754186e-06	2.565315636435907e-06	1.1369485373238277e-06	2.310761542729651e-06	1.6712049164620368e-06
GCGAGAATTAATAAAATAATTGGACGGTTGGAAGTCTCAAGATTTTTTGTTC	1.5989710301626697e-06	2.6764991158825202e-06	3.0977886078585654e-06	2.981025136216879e-06	2.463761632358786e-06	4.623940090177107e-06	0.0	2.6929422334199516e-06	3.980550897803466e-06	2.3627907177699146e-06	2.0031950419515063e-06	2.990397290591313e-06	2.3802009416277497e-06
CGTATAAATTGCAATCAATTTGGTTGTAATCAAAAGTCAAGAGACTTTAGAA	0.0	5.818476338875044e-07	9.531657254949432e-07	4.2586073374526844e-07	3.890149945829662e-07	7.706566816961845e-07	0.0	2.7619920342768734e-07	0.0	4.7255814355398287e-07	4.3312325231383915e-07	3.624723988595531e-07	5.570683054873456e-07
AGGCTAATCTATAATATCCTTCAGTTGAAGCAACAGGCAAACCGATTATGTA	7.994855150813349e-07	5.818476338875044e-07	1.191457156868679e-06	6.387911006179026e-07	3.890149945829662e-07	5.137711211307897e-07	0.0	2.7619920342768734e-07	1.9576479825262952e-07	6.750830622199756e-07	0.0	0.0	0.0
AAAGAAAGAGACAAATAACTTGCGTGGTTGGAAGTCTCAAGATTTTTTGTTC	3.6776333693741404e-06	2.3273905355500175e-06	2.1446228823636223e-06	1.4905125681084395e-06	2.7879407945112576e-06	3.4679550676328304e-06	0.0	4.212037852272232e-06	3.91529596505259e-06	4.320531598207843e-06	4.0605304904422424e-06	4.304359736457193e-06	3.190482113245707e-06
ACGATAAATGTTAAGGATCTTTGTCCGTTGGAAGTCTCAAGATTTTTTGTTC	1.2791768241301358e-06	5.818476338875044e-07	7.148742941212074e-07	4.2586073374526844e-07	1.1670449837488987e-06	8.348780718375333e-07	0.0	6.904980085692183e-08	6.52549327508765e-08	1.350166124439951e-07	2.1656162615691957e-07	4.530904985744414e-08	1.51927719678367e-07
CGGTAAACTCTTAAAATGGTTGCATATAATCAAAAGTCAAGAGACTTTAGAA	0.0	0.0	0.0	0.0	7.780299891659324e-07	7.706566816961845e-07	0.0	3.452490042846092e-07	3.9152959650525905e-07	3.375415311099878e-07	3.7898284577460927e-07	5.890176481467738e-07	3.5449801258285633e-07
CACATAATATTGAATGACGTTATCAGGAAGCAACAGGCAAACCGATTATGTA	0.0	0.0	0.0	1.064651834363171e-06	5.835224918744493e-07	3.8532834084809225e-07	0.0	4.833486059984529e-07	0.0	1.350166124439951e-07	0.0	2.265452492872207e-07	1.0128514645224467e-07
GATTTAACCGTGAACGTAATTGTGACAGTATAAAACATAAGGTTGTTAGTGT	0.0	0.0	0.0	0.0	0.0	0.0	0.0	6.214482077122965e-07	3.9152959650525905e-07	2.0252491866599267e-07	1.0828081307845979e-07	1.3592714957233241e-07	5.064257322612233e-08
GCCGGAACAATAAGAGATGTTAGGTCGTACCAAGACAAAAAACTGTTATTTA	0.0	0.0	0.0	0.0	3.241791621524718e-07	0.0	0.0	0.0	0.0	0.0	0.0	0.0	0.0
GCACCAAAATGGAATTTGTTTCAAGTGTTGGAAGTCTCAAGATTTTTTGTTC	1.7588681331789367e-06	1.2800647945525097e-06	1.6680400196161506e-06	2.981025136216879e-06	1.750567475623348e-06	1.8624203140991125e-06	0.0	2.140543826564577e-06	2.218667713529801e-06	3.03787377998989e-06	2.2738970746476555e-06	2.1295253432998745e-06	1.5699197700097923e-06
CCTAAAAGTTCAAAGCTAGTTCGCCAAGTATAAAACATAAGGTTGTTAGTGT	0.0	0.0	0.0	0.0	7.13194156735438e-07	8.348780718375333e-07	0.0	1.1047968137107493e-06	7.178042602596416e-07	5.400664497759804e-07	5.4140406539229893e-08	9.061809971488828e-08	0.0
ACTCTAATTTTGAAGGTAATTGTAAACTACGAAGACGCAACCAAATTGGTTA	1.1192797211138688e-06	6.982171606650053e-07	1.191457156868679e-06	2.1293036687263422e-07	8.428658215964267e-07	1.2844278028269743e-07	4.380335796542163e-06	6.904980085692183e-08	2.61019731003506e-07	6.07574755997978e-07	1.0828081307845979e-07	4.530904985744414e-08	0.0
AGGGCAATCAGGAAGAGGGTTCGTGAAGTATAAAACATAAGGTTGTTAGTGT	0.0	5.818476338875044e-07	4.765828627474716e-07	2.1293036687263422e-07	6.483583243049437e-08	0.0	0.0	0.0	0.0	0.0	0.0	0.0	0.0
AAACGAAATTATAACTGGATTCATGGTAATCAAAAGTCAAGAGACTTTAGAA	1.2791768241301358e-06	1.6291733748850124e-06	2.382914313737358e-07	1.2775822012358053e-06	9.077016540269211e-07	1.2202064126856255e-06	0.0	7.595478094261403e-07	1.044078924014024e-06	1.0126245933299634e-06	1.0828081307845978e-06	6.79635747861662e-07	8.609237448440796e-07
GACCTAACGTATAACTAAATTATTATGTTGGAAGTCTCAAGATTTTTTGTTC	0.0	0.0	0.0	0.0	0.0	8.990994619788819e-07	0.0	6.904980085692184e-07	1.6313733187719125e-06	7.425913684419731e-07	1.1910889438630577e-06	1.1327262464361035e-06	4.55783159035101e-07
TAATCAAACCGTAAACGTATTTGGCGGTTGGAAGTCTCAAGATTTTTTGTTC	2.8781478542928055e-06	2.3273905355500175e-06	7.148742941212074e-07	2.7680947693442446e-06	1.945074972914831e-06	2.055084484523159e-06	0.0	9.666972119969058e-07	1.5008634532701597e-06	2.4978073302139094e-06	2.652879920422265e-06	1.8123619942977655e-06	2.025702929044893e-06
GATATAAATTTCAACGTTATTATGTGGTTGGAAGTCTCAAGATTTTTTGTTC	0.0	0.0	1.4297485882424148e-06	1.2775822012358053e-06	3.890149945829662e-07	5.779925112721384e-07	0.0	1.0357470128538276e-06	7.178042602596416e-07	4.7255814355398287e-07	5.414040653922989e-07	8.608719472914386e-07	5.064257322612233e-07
TGTAAAAAAGGGAAAGATATTCGCATGTTGGAAGTCTCAAGATTTTTTGTTC	0.0	0.0	0.0	0.0	0.0	5.779925112721384e-07	0.0	4.833486059984529e-07	2.61019731003506e-07	1.0801328995519608e-06	4.3312325231383915e-07	7.249447977191062e-07	2.5321286613061163e-07
ACCCTAATGATCAACCCGCTTGCGCATAATCAAAAGTCAAGAGACTTTAGAA	9.593826180976018e-07	3.4910858033250264e-07	2.1446228823636223e-06	1.2775822012358053e-06	5.18686659443955e-07	4.4954973098944097e-07	0.0	8.285976102830621e-07	2.61019731003506e-07	5.400664497759804e-07	3.248424392353794e-07	3.1716334900210894e-07	5.064257322612233e-08
ATTAAAAACAACAAAGCAGTTGTGTAGTTGGAAGTCTCAAGATTTTTTGTTC	4.956810193504276e-06	3.3747162765475257e-06	4.0509543333535084e-06	5.110328804943221e-06	4.344000772843122e-06	4.688161480318456e-06	0.0	6.145432276266044e-06	5.872943947578886e-06	5.535681110203799e-06	4.493653742756081e-06	5.935485531325182e-06	3.848835565185297e-06
TACACAAAAAATAAATAGCTTTAGACAGTATAAAACATAAGGTTGTTAGTGT	0.0	0.0	0.0	0.0	0.0	0.0	0.0	0.0	0.0	0.0	0.0	2.265452492872207e-07	5.064257322612233e-08
CTGATAACCGTTAAGCATCTTCGGACGTTGGAAGTCTCAAGATTTTTTGTTC	4.157324678422941e-06	2.6764991158825202e-06	6.433868647090867e-06	3.4068858699621475e-06	4.668179934995595e-06	3.4037336774914818e-06	4.380335796542163e-06	2.62389243256303e-06	3.066981839291196e-06	3.84797345465386e-06	4.222951710059931e-06	2.62792489173176e-06	2.481486088079994e-06
AACCTAACTATAAACGATCTTTCTTGTCGTAAACGATGAATGTGTTTCATGA	0.0	0.0	0.0	0.0	0.0	0.0	0.0	0.0	0.0	0.0	0.0	2.265452492872207e-07	1.51927719678367e-07
AGATAAAGAGGGAAATTATTTTCGGTGTACCAAGACAAAAAACTGTTATTTA	1.4390739271464027e-06	1.7455429016625133e-06	4.765828627474716e-07	4.2586073374526844e-07	3.241791621524718e-07	3.2110695070674353e-07	0.0	0.0	0.0	6.750830622199755e-08	0.0	0.0	0.0
GACGAAATACAGAATTGTTTTGAGTGAGTATAAAACATAAGGTTGTTAGTGT	1.2791768241301358e-06	1.978281955217515e-06	7.148742941212074e-07	6.387911006179026e-07	1.231880816179393e-06	2.5688556056539487e-07	0.0	1.3809960171384367e-07	6.52549327508765e-08	2.0252491866599267e-07	0.0	0.0	0.0
ATAATAACGGCTAACTGAGTTTTAAAAGTATAAAACATAAGGTTGTTAGTGT	0.0	6.982171606650053e-07	2.382914313737358e-07	4.2586073374526844e-07	3.241791621524718e-07	5.779925112721384e-07	0.0	6.904980085692183e-08	3.262746637543825e-07	6.07574755997978e-07	8.121060980884485e-07	4.530904985744414e-08	3.5449801258285633e-07
GTGTTAATTTTGAAATGGCTTTAACTGTACCAAGACAAAAAACTGTTATTTA	7.994855150813349e-07	1.2800647945525097e-06	9.531657254949432e-07	6.387911006179026e-07	1.2967166486098873e-06	1.0917636324029281e-06	0.0	1.1738466145676713e-06	2.1534127807789245e-06	1.5526910431059437e-06	1.570071789637667e-06	1.2233443461509916e-06	1.8737752093665263e-06
ACAAAAAAATTTAAGAGGGTTCGTCAGAAGCAACAGGCAAACCGATTATGTA	1.5989710301626697e-06	1.861912428440014e-06	1.4297485882424148e-06	4.2586073374526844e-07	1.8154033080538422e-06	2.440412825371251e-06	4.380335796542163e-06	1.311946216281515e-06	9.13569058512271e-07	1.4176744306619486e-06	9.745273177061382e-07	1.0874171965786593e-06	9.11566318070202e-07
TTAGTAACCCAGAAGAGCTTTGGCTTGTTGGAAGTCTCAAGATTTTTTGTTC	4.477118884455475e-06	3.95656391043503e-06	5.242411490222188e-06	5.962050272433758e-06	6.289075745757954e-06	4.9450470408838506e-06	0.0	7.250229089976793e-06	7.373807400849045e-06	6.818338928421753e-06	6.117865938932978e-06	6.615121279186844e-06	5.4187553351950895e-06
TATTGAAGTACAAAAGTATTTGAATATAATCAAAAGTCAAGAGACTTTAGAA	0.0	0.0	0.0	0.0	0.0	0.0	0.0	0.0	3.262746637543825e-07	2.700332248879902e-07	5.4140406539229893e-08	1.8123619942977655e-07	2.0257029290448933e-07
CCAACAACTTTTAACAAAATTTCCAGGTTGGAAGTCTCAAGATTTTTTGTTC	0.0	6.982171606650053e-07	0.0	8.517214674905369e-07	2.593433297219775e-07	7.706566816961845e-07	4.380335796542163e-06	1.1738466145676713e-06	1.174588789515777e-06	1.0126245933299634e-06	8.121060980884485e-07	9.061809971488828e-07	1.1647791842008137e-06
TATGTAAGGTAGAAGAGTTTTCTATCTAATCAAAAGTCAAGAGACTTTAGAA	0.0	1.2800647945525097e-06	9.531657254949432e-07	1.4905125681084395e-06	1.426388313470876e-06	1.541313363392369e-06	0.0	1.3809960171384368e-06	1.8923930497754186e-06	1.6201993493279413e-06	9.745273177061382e-07	1.0874171965786593e-06	7.596385983918349e-07
GTGACAAACCTGAAATTAATTGAATCCAGATAAATAACAAATCAATTTACTC	4.637015987471742e-06	4.771150597877536e-06	4.765828627474716e-07	2.129303668726342e-06	6.483583243049436e-07	1.0275422422615795e-06	0.0	3.452490042846092e-07	6.52549327508765e-08	5.400664497759804e-07	0.0	1.8123619942977655e-07	5.064257322612233e-08
ATTCAAACTTAGAAATTTATTTACGTGTTGGAAGTCTCAAGATTTTTTGTTC	1.4390739271464027e-06	6.982171606650053e-07	1.9063314509898863e-06	4.2586073374526844e-07	6.483583243049436e-07	1.4128705831096717e-06	0.0	1.5190956188522805e-06	1.696628251522789e-06	1.6877076555499388e-06	2.544599107343805e-06	2.310761542729651e-06	1.367349477105303e-06
ATCGAAAACGGTAATGGTTTTAACCGAGTATAAAACATAAGGTTGTTAGTGT	0.0	0.0	0.0	0.0	3.890149945829662e-07	7.706566816961845e-07	0.0	4.1429880514153106e-07	2.61019731003506e-07	4.7255814355398287e-07	1.0828081307845979e-07	3.624723988595531e-07	5.064257322612233e-07
TTGAAAATCCGAAATTGTATTCTGGTGAAGCAACAGGCAAACCGATTATGTA	0.0	0.0	0.0	0.0	3.890149945829662e-07	1.9266417042404613e-07	0.0	2.7619920342768734e-07	2.61019731003506e-07	6.750830622199755e-08	1.0828081307845979e-07	4.530904985744414e-08	1.0128514645224467e-07
ATTTGAATCGCGAACCCTATTACGTCAGTATAAAACATAAGGTTGTTAGTGT	0.0	0.0	0.0	0.0	3.890149945829662e-07	4.4954973098944097e-07	0.0	0.0	0.0	0.0	0.0	0.0	0.0
ACATAAACATCCAATGTAGTTGTCATTCCTAAAACACAAACCCCATTCTGGG	0.0	0.0	0.0	0.0	0.0	0.0	0.0	0.0	0.0	0.0	0.0	3.624723988595531e-07	4.0514058580897866e-07
TCGGCAATCTTTAATTGTGTTCGTTTGTTGGAAGTCTCAAGATTTTTTGTTC	9.593826180976018e-07	1.7455429016625133e-06	1.191457156868679e-06	2.129303668726342e-06	2.0099108053453253e-06	1.541313363392369e-06	0.0	1.5881454197092023e-06	1.044078924014024e-06	8.100996746639707e-07	4.872636588530691e-07	4.983995484318855e-07	8.102811716179573e-07
TAGGAAACTGACAATGTCATTCATGCAGTATAAAACATAAGGTTGTTAGTGT	0.0	5.818476338875044e-07	1.4297485882424148e-06	8.517214674905369e-07	3.241791621524718e-07	3.2110695070674353e-07	0.0	4.833486059984529e-07	3.262746637543825e-07	3.375415311099878e-07	1.0828081307845979e-07	9.061809971488828e-08	2.5321286613061163e-07
GAATTAATACTGAAATACTTTCGGATGTTGGAAGTCTCAAGATTTTTTGTTC	0.0	0.0	0.0	0.0	4.5385082701346056e-07	7.064352915548358e-07	0.0	6.904980085692184e-07	1.4356085205192831e-06	6.750830622199756e-07	1.3535101634807473e-06	7.249447977191062e-07	9.11566318070202e-07
CACCGAAACACTAAGTGGATTGGATAGTTGGAAGTCTCAAGATTTTTTGTTC	0.0	1.3964343213300106e-06	7.148742941212074e-07	2.1293036687263422e-07	3.241791621524718e-07	1.9266417042404613e-07	0.0	1.3809960171384367e-07	3.262746637543825e-07	7.425913684419731e-07	1.0828081307845979e-07	3.1716334900210894e-07	0.0
AATTTAACTTTTAAACCTATTCAAAAAGTATAAAACATAAGGTTGTTAGTGT	1.2791768241301358e-06	1.5128038481075115e-06	4.765828627474716e-07	1.4905125681084395e-06	6.483583243049436e-07	1.541313363392369e-06	0.0	1.7952948222799677e-06	1.044078924014024e-06	8.100996746639707e-07	4.872636588530691e-07	5.890176481467738e-07	1.1647791842008137e-06
TGCACAAACACCAAGACTTTTGGATGGTTGGAAGTCTCAAGATTTTTTGTTC	2.8781478542928055e-06	3.6074553301025276e-06	3.8126629019797727e-06	4.471537704325318e-06	3.695642448538179e-06	3.0184053366433893e-06	0.0	3.38344024198917e-06	4.437335427059602e-06	3.2403986986558827e-06	4.277092116599161e-06	4.1231235370274164e-06	6.836747385526514e-06
AAATTAATATCGAAGCGCATTCCAAGCCATGAAAGAATAATGGTTTTATAGT	4.637015987471742e-06	4.189302963990032e-06	3.8126629019797727e-06	1.916373301853708e-06	4.084657443121145e-06	3.98172618876362e-06	0.0	3.1072410385614826e-06	3.066981839291196e-06	4.4555482106518386e-06	3.573266831589173e-06	3.987196387455084e-06	2.7853415274367283e-06
AATTGAATTACCAAATCAGTTACCGATCCCTAAGAGTAAACCAAGTTGTATC	2.8781478542928055e-06	3.840194383657529e-06	3.574371470606037e-06	1.916373301853708e-06	1.8802391404843367e-06	1.7981989239577639e-06	0.0	2.8310418351337955e-06	3.1322367720420724e-06	3.2403986986558827e-06	2.1114758550299657e-06	2.8544701410189807e-06	2.633413807758361e-06
CTTCAAAGAGTCAACTCGCTTGCTGATTTAGAAAAATCAACAATTTTAATTG	2.0786623392114706e-06	2.5601295891050193e-06	0.0	2.1293036687263422e-07	0.0	0.0	0.0	0.0	0.0	0.0	0.0	0.0	0.0
GAGGGAACATGTAAAGTAGTTCGAATGAAGCAACAGGCAAACCGATTATGTA	9.593826180976018e-07	3.4910858033250264e-07	0.0	6.387911006179026e-07	0.0	3.8532834084809225e-07	0.0	3.452490042846092e-07	2.61019731003506e-07	2.0252491866599267e-07	1.0828081307845979e-07	9.061809971488828e-08	1.0128514645224467e-07
ATATGAATGCTAAAACTTATTGACATGAAGCAACAGGCAAACCGATTATGTA	3.0380449573090725e-06	1.861912428440014e-06	2.382914313737358e-07	1.2775822012358053e-06	1.03737331888791e-06	7.064352915548358e-07	0.0	1.4500458179953585e-06	1.5661183860210362e-06	1.822724267993934e-06	1.4076505700199772e-06	1.7670529444403214e-06	2.734698954210606e-06
GTTAGAAGACTTAAGTAGTTTATTAGAGTATAAAACATAAGGTTGTTAGTGT	7.994855150813349e-07	1.1636952677750088e-07	7.148742941212074e-07	1.064651834363171e-06	7.780299891659324e-07	1.0275422422615795e-06	0.0	6.214482077122965e-07	2.61019731003506e-07	3.375415311099878e-07	2.7070203269614945e-07	9.514900470063268e-07	1.0128514645224465e-06
CTCTTAAGCTTGAATTTAGTTCTAAAGAAGCAACAGGCAAACCGATTATGTA	9.593826180976018e-07	1.047325740997508e-06	7.148742941212074e-07	4.2586073374526844e-07	5.18686659443955e-07	4.4954973098944097e-07	0.0	4.1429880514153106e-07	5.872943947578885e-07	3.375415311099878e-07	3.7898284577460927e-07	4.983995484318855e-07	5.064257322612233e-07
CTGAAAACGAACAACTCGTTTTATCTGAAGCAACAGGCAAACCGATTATGTA	0.0	0.0	0.0	0.0	9.725374864574154e-07	5.137711211307897e-07	0.0	5.523984068553747e-07	5.22039462007012e-07	8.776079808859682e-07	8.121060980884485e-07	6.343266980042179e-07	8.102811716179573e-07
GAAAAAAGAGCAAATGTTGTTCCATAGTACCAAGACAAAAAACTGTTATTTA	2.0786623392114706e-06	1.978281955217515e-06	9.531657254949432e-07	0.0	3.241791621524718e-07	6.422139014134872e-08	0.0	2.7619920342768734e-07	7.178042602596416e-07	1.0126245933299634e-06	2.1656162615691957e-07	2.7185429914466483e-07	1.51927719678367e-07
ATGTCAAACCACAATCATTTTGTCGAGTTGGAAGTCTCAAGATTTTTTGTTC	1.9187652361952037e-06	2.211021008772517e-06	2.1446228823636223e-06	1.2775822012358053e-06	2.139582470206314e-06	2.055084484523159e-06	0.0	1.7952948222799677e-06	1.957647982526295e-06	2.2277741053259193e-06	2.7611607335007245e-06	3.6700330384529752e-06	3.7981929919591746e-06
ATAACAATTTCAAAGCCATTTGAGAAGTTGGAAGTCTCAAGATTTTTTGTTC	2.8781478542928055e-06	8.145866874425062e-07	1.6680400196161506e-06	1.916373301853708e-06	1.6208958107623591e-06	1.6055347535337177e-06	0.0	1.8643446231368897e-06	1.5661183860210362e-06	1.6877076555499388e-06	1.8949142288730464e-06	2.310761542729651e-06	3.5956226990546855e-06
TTTGCAAACGTTAATCTTTTTTCGGTGAAGCAACAGGCAAACCGATTATGTA	0.0	6.982171606650053e-07	4.765828627474716e-07	4.2586073374526844e-07	6.483583243049437e-08	4.4954973098944097e-07	0.0	2.0714940257076553e-07	8.483141257613945e-07	2.700332248879902e-07	3.248424392353794e-07	4.983995484318855e-07	5.570683054873456e-07
AGAAAAAAGTGGAAGGGCCTTGGCGGGAAGCAACAGGCAAACCGATTATGTA	0.0	0.0	0.0	0.0	1.231880816179393e-06	1.9266417042404613e-07	0.0	6.904980085692183e-08	4.567845292561355e-07	1.350166124439951e-07	1.624212196176897e-07	1.3592714957233241e-07	0.0
ACTCCAAGCTAGAAGCTTTTTTTTCTGAAGCAACAGGCAAACCGATTATGTA	0.0	6.982171606650053e-07	4.765828627474716e-07	1.2775822012358053e-06	7.780299891659324e-07	1.4770919732510203e-06	0.0	1.1047968137107493e-06	1.3703535877684066e-06	9.451162871079657e-07	1.624212196176897e-06	1.31396244586588e-06	1.215421757426936e-06
CGTATAAGCACTAATATCCTTCGTATAGTATAAAACATAAGGTTGTTAGTGT	0.0	0.0	0.0	0.0	0.0	4.4954973098944097e-07	0.0	6.904980085692183e-08	3.262746637543825e-07	6.750830622199755e-08	1.0828081307845979e-07	0.0	5.570683054873456e-07
TACGAAAGGATTAAATCTTTTGGAACGTTGGAAGTCTCAAGATTTTTTGTTC	0.0	5.818476338875044e-07	9.531657254949432e-07	4.2586073374526844e-07	6.483583243049436e-07	3.8532834084809225e-07	0.0	1.3809960171384367e-07	6.52549327508765e-08	0.0	0.0	0.0	0.0
ACCAAAACTGATAATATACTTGCGTAAGTATAAAACATAAGGTTGTTAGTGT	9.593826180976018e-07	2.094651481995016e-06	9.531657254949432e-07	8.517214674905369e-07	9.725374864574154e-07	1.4128705831096717e-06	4.380335796542163e-06	1.726245021423046e-06	6.52549327508765e-07	1.215149511995956e-06	5.955444719315288e-07	5.890176481467738e-07	4.55783159035101e-07
CGTTGAAAATTAACTAGATTATCCCAGTTGGAAGTCTCAAGATTTTTTGTTC	0.0	0.0	0.0	0.0	0.0	0.0	0.0	3.452490042846092e-07	0.0	2.0252491866599267e-07	5.4140406539229893e-08	9.061809971488828e-08	0.0
ATATAAATCATAAATTCAGTTACCTCAGTATAAAACATAAGGTTGTTAGTGT	1.2791768241301358e-06	9.30956214220007e-07	2.382914313737358e-07	1.064651834363171e-06	5.18686659443955e-07	9.633208521202306e-07	0.0	1.6571952205661242e-06	1.1093338567649005e-06	1.0126245933299634e-06	3.7898284577460927e-07	4.077814487169972e-07	3.03855439356734e-07
AGGCCAATAACCAAACTAATTGTTTTAGTATAAAACATAAGGTTGTTAGTGT	0.0	0.0	0.0	0.0	0.0	4.4954973098944097e-07	0.0	2.0714940257076553e-07	2.61019731003506e-07	3.375415311099878e-07	3.248424392353794e-07	4.530904985744414e-08	4.0514058580897866e-07
TGCCTAATACAAAATAATTTTCCTTAGAAGCAACAGGCAAACCGATTATGTA	0.0	6.982171606650053e-07	2.382914313737358e-07	0.0	7.780299891659324e-07	5.779925112721384e-07	0.0	1.1047968137107493e-06	3.9152959650525905e-07	6.750830622199756e-07	7.038252850099886e-07	3.1716334900210894e-07	4.55783159035101e-07
GGAGTAATTGTTAAGTGCATTTTAATGTTGGAAGTCTCAAGATTTTTTGTTC	0.0	8.145866874425062e-07	2.382914313737358e-07	1.7034429349810738e-06	9.725374864574154e-07	1.0917636324029281e-06	0.0	8.285976102830621e-07	4.567845292561355e-07	9.451162871079657e-07	1.2452293504022876e-06	1.0874171965786593e-06	7.596385983918349e-07
ATTATAATCATAAAATATATTGCGTCGTTGGAAGTCTCAAGATTTTTTGTTC	0.0	8.145866874425062e-07	2.382914313737358e-07	1.2775822012358053e-06	5.835224918744493e-07	3.2110695070674353e-07	0.0	2.0714940257076553e-07	7.830591930105181e-07	4.0504983733198533e-07	9.203869111669082e-07	5.437085982893297e-07	3.03855439356734e-07
TTTGTAAATAAGAAAAAATTTCAGGAGTTGGAAGTCTCAAGATTTTTTGTTC	1.7588681331789367e-06	2.6764991158825202e-06	2.1446228823636223e-06	2.981025136216879e-06	6.418747410618942e-06	7.44968125639645e-06	0.0	5.178735064269138e-06	3.5890213012982076e-06	4.590564823095834e-06	4.168811303520702e-06	5.346467883178408e-06	3.3424098329240736e-06
TAAGAAACGTCCAATGGCCTTTCCCGTAATCAAAAGTCAAGAGACTTTAGAA	0.0	0.0	0.0	0.0	0.0	0.0	0.0	3.452490042846092e-07	1.9576479825262952e-07	1.350166124439951e-07	5.4140406539229893e-08	9.061809971488828e-08	5.064257322612233e-08
TAGACAATTACCAAGTGACTTGGATGGAAGCAACAGGCAAACCGATTATGTA	3.3578391633416064e-06	3.3747162765475257e-06	3.0977886078585654e-06	2.3422340355989765e-06	1.6208958107623591e-06	1.541313363392369e-06	0.0	2.002444224850733e-06	1.957647982526295e-06	1.215149511995956e-06	8.662465046276783e-07	4.077814487169972e-07	8.609237448440796e-07
TTATAAAAGGGGAATAAAATTGTTCTGTTGGAAGTCTCAAGATTTTTTGTTC	1.9187652361952037e-06	1.978281955217515e-06	1.4297485882424148e-06	4.04567697058005e-06	3.4362991188162014e-06	2.7615197760779947e-06	0.0	2.7619920342768736e-06	1.8923930497754186e-06	2.430299023991912e-06	3.248424392353794e-06	4.259050686599749e-06	3.4943375526024408e-06
GACTGAAGGTAGAAGTGCATTATAGTGAAGCAACAGGCAAACCGATTATGTA	2.5583536482602716e-06	1.978281955217515e-06	3.336080039232301e-06	1.064651834363171e-06	2.3989257999282915e-06	2.1193058746645076e-06	4.380335796542163e-06	1.1047968137107493e-06	1.5661183860210362e-06	1.215149511995956e-06	8.121060980884485e-07	8.608719472914386e-07	1.4179920503314253e-06
ACCAAAAGAGTAAATATGGTTTGATTGTTGGAAGTCTCAAGATTTTTTGTTC	0.0	8.145866874425062e-07	0.0	6.387911006179026e-07	8.428658215964267e-07	1.7339775338164152e-06	0.0	1.7952948222799677e-06	1.2398437222666536e-06	1.0126245933299634e-06	1.624212196176897e-06	1.1780352962935476e-06	1.5192771967836699e-06
GCGTTAATTATGAACAGGGTTGAGCGAGTATAAAACATAAGGTTGTTAGTGT	0.0	1.1636952677750087e-06	9.531657254949432e-07	0.0	4.5385082701346056e-07	4.4954973098944097e-07	0.0	4.833486059984529e-07	3.262746637543825e-07	4.0504983733198533e-07	5.955444719315288e-07	9.061809971488828e-07	6.583534519395903e-07
ATGGTAAACGTGAAGCACTTTTTTCTAGTATAAAACATAAGGTTGTTAGTGT	7.994855150813349e-07	1.5128038481075115e-06	1.191457156868679e-06	6.387911006179026e-07	6.483583243049436e-07	3.8532834084809225e-07	0.0	2.0714940257076553e-07	5.872943947578885e-07	2.0252491866599267e-07	3.248424392353794e-07	4.077814487169972e-07	3.5449801258285633e-07
GTACGAAACAGTAACGTGGTTAATTAGAAGCAACAGGCAAACCGATTATGTA	1.7588681331789367e-06	1.978281955217515e-06	4.765828627474716e-06	1.4905125681084395e-06	6.483583243049436e-07	1.348649192968323e-06	8.760671593084326e-06	1.6571952205661242e-06	1.4356085205192831e-06	2.092757492881924e-06	1.4076505700199772e-06	6.79635747861662e-07	7.596385983918349e-07
ATCTTAAAAAGGAATCCTCTTCCAGCGACGAAACGCTAAACCACATTCTGTC	1.1192797211138688e-06	4.654781071100035e-07	1.191457156868679e-06	2.1293036687263422e-07	6.483583243049437e-08	6.422139014134872e-08	4.380335796542163e-06	4.833486059984529e-07	8.483141257613945e-07	5.400664497759804e-07	4.3312325231383915e-07	1.8123619942977655e-07	1.0128514645224467e-07
CATATAATCCCAAATGGTATTAGCTAGTTGGAAGTCTCAAGATTTTTTGTTC	9.593826180976018e-07	6.982171606650053e-07	1.191457156868679e-06	1.2775822012358053e-06	7.780299891659324e-07	1.4128705831096717e-06	0.0	1.242896415424593e-06	1.3703535877684066e-06	8.100996746639707e-07	1.2452293504022876e-06	1.8123619942977655e-06	1.063494037748569e-06
AAAATAACAGCCAATATTTTTTTATTGTACCAAGACAAAAAACTGTTATTTA	0.0	0.0	0.0	0.0	0.0	8.990994619788819e-07	0.0	1.3809960171384367e-07	2.61019731003506e-07	0.0	5.4140406539229893e-08	9.061809971488828e-08	5.064257322612233e-08
AAAAAAATTCTGAATGTTTTTTGTTCGTACCAAGACAAAAAACTGTTATTTA	1.2791768241301358e-06	1.7455429016625133e-06	1.4297485882424148e-06	1.916373301853708e-06	7.780299891659324e-07	7.064352915548358e-07	0.0	1.311946216281515e-06	1.30509865501753e-06	1.1476412057739585e-06	1.2993697569415175e-06	1.5405076951531005e-06	1.5699197700097923e-06
CTCATAACTGATAACTCTCTTTCGAAGACGAAACGCTAAACCACATTCTGTC	0.0	0.0	1.191457156868679e-06	0.0	0.0	0.0	4.380335796542163e-06	0.0	0.0	0.0	1.0828081307845979e-07	0.0	0.0
TTGTCAACGGGGAAAGGGCTTGGCGACGTGCAAGTGATAATAATATTTTACG	0.0	0.0	0.0	0.0	0.0	0.0	0.0	4.1429880514153106e-07	0.0	6.07574755997978e-07	0.0	0.0	0.0
GACAAAATAAATAAAGGGATTCTAGAGTTGGAAGTCTCAAGATTTTTTGTTC	0.0	0.0	0.0	0.0	0.0	0.0	0.0	0.0	0.0	0.0	0.0	3.624723988595531e-07	5.064257322612233e-08
CTTAAAAACAGCAACTAGATTGAATAGCCAAAATTGGCAACCCCATTTTACG	0.0	0.0	0.0	0.0	0.0	0.0	0.0	0.0	0.0	0.0	0.0	0.0	3.03855439356734e-07
ACTTGAAATCAAAAGTGAGTTCCCTGTCAAAAAAACACAATTTCGTTGGGTA	0.0	0.0	0.0	0.0	0.0	3.8532834084809225e-07	0.0	0.0	0.0	0.0	0.0	0.0	0.0
GGTGGAAATTGCAACTGCCTTAACGGAGTATAAAACATAAGGTTGTTAGTGT	1.7588681331789367e-06	8.145866874425062e-07	4.765828627474716e-07	1.916373301853708e-06	9.725374864574154e-07	1.541313363392369e-06	0.0	2.7619920342768734e-07	6.52549327508765e-07	1.0126245933299634e-06	4.3312325231383915e-07	2.7185429914466483e-07	7.596385983918349e-07
CGCGTAAACGCTAACGAGCTTGGGGCGTTGGAAGTCTCAAGATTTTTTGTTC	2.3984565452440046e-06	1.047325740997508e-06	2.8594971764848296e-06	3.4068858699621475e-06	2.07474663777582e-06	1.926641704240461e-06	0.0	1.4500458179953585e-06	1.957647982526295e-06	1.6201993493279413e-06	3.086003172736104e-06	2.1295253432998745e-06	2.481486088079994e-06
CGGGAAATTGATAATTTGTTTTCTTGGAAGCAACAGGCAAACCGATTATGTA	1.5989710301626697e-06	4.654781071100035e-07	0.0	4.2586073374526844e-07	6.483583243049437e-08	3.8532834084809225e-07	0.0	2.0714940257076553e-07	3.9152959650525905e-07	1.350166124439951e-07	8.121060980884485e-07	4.983995484318855e-07	2.5321286613061163e-07
ATTTGAACATTGAATCGTCTTCCCACGTACCAAGACAAAAAACTGTTATTTA	0.0	0.0	0.0	0.0	0.0	3.8532834084809225e-07	0.0	4.833486059984529e-07	5.22039462007012e-07	8.776079808859682e-07	3.248424392353794e-07	4.530904985744414e-07	8.609237448440796e-07
TAAGGAATCTCTAAACAGTTTCATTCGAAGCAACAGGCAAACCGATTATGTA	7.994855150813349e-07	1.6291733748850124e-06	1.4297485882424148e-06	1.064651834363171e-06	7.13194156735438e-07	5.137711211307897e-07	0.0	2.7619920342768734e-07	6.52549327508765e-08	4.0504983733198533e-07	3.7898284577460927e-07	2.265452492872207e-07	1.0128514645224467e-07
ACTATAAACGAGAAAGGCTTTCTCCCGTTGGAAGTCTCAAGATTTTTTGTTC	0.0	0.0	0.0	0.0	0.0	0.0	0.0	0.0	0.0	4.7255814355398287e-07	4.3312325231383915e-07	3.1716334900210894e-07	3.03855439356734e-07
CTTCCAACCGCCAATTTTGTTTAGTCGAAGCAACAGGCAAACCGATTATGTA	2.0786623392114706e-06	2.094651481995016e-06	2.621205745111094e-06	2.129303668726342e-06	1.1670449837488987e-06	1.4770919732510203e-06	0.0	8.285976102830621e-07	5.872943947578885e-07	6.750830622199755e-08	3.7898284577460927e-07	1.1327262464361035e-06	6.583534519395903e-07
GTTCAAAAGATAAACTGGATTTTTAAGAAGCAACAGGCAAACCGATTATGTA	0.0	5.818476338875044e-07	9.531657254949432e-07	6.387911006179026e-07	1.1022091513184042e-06	4.4954973098944097e-07	0.0	4.1429880514153106e-07	4.567845292561355e-07	8.776079808859682e-07	5.414040653922989e-07	3.1716334900210894e-07	3.5449801258285633e-07
TTTAAAACAAAGAACGTATTTGCACCTCCTAAAACACAAACCCCATTCTGGG	0.0	0.0	0.0	0.0	0.0	0.0	0.0	0.0	0.0	0.0	0.0	3.1716334900210894e-07	1.0128514645224467e-07
CATACAAGACTAAATATATTTCCGAAGTTGGAAGTCTCAAGATTTTTTGTTC	0.0	8.145866874425062e-07	1.191457156868679e-06	6.387911006179026e-07	7.13194156735438e-07	1.541313363392369e-06	0.0	9.666972119969058e-07	7.178042602596416e-07	4.0504983733198533e-07	8.662465046276783e-07	8.608719472914386e-07	9.11566318070202e-07
TTCACAACCTATAAACGTTTTTATGGTAATCAAAAGTCAAGAGACTTTAGAA	0.0	0.0	0.0	0.0	5.835224918744493e-07	1.1559850225442768e-06	4.380335796542163e-06	1.0357470128538276e-06	4.567845292561355e-07	6.750830622199756e-07	7.579656915492185e-07	8.608719472914386e-07	1.063494037748569e-06
TGGACAACGCGAAAAACCATTGAATGAGTATAAAACATAAGGTTGTTAGTGT	9.593826180976018e-07	3.4910858033250264e-07	2.382914313737358e-07	2.1293036687263422e-07	3.241791621524718e-07	1.2844278028269743e-07	0.0	1.3809960171384367e-07	1.9576479825262952e-07	3.375415311099878e-07	0.0	0.0	5.064257322612233e-07
AGGCAAAGATGTAACGAGCTTGATTGGTTGGAAGTCTCAAGATTTTTTGTTC	2.7182507512765385e-06	2.6764991158825202e-06	3.336080039232301e-06	2.129303668726342e-06	1.5560599783318649e-06	1.4770919732510203e-06	8.760671593084326e-06	2.3476932291353426e-06	2.7407071755368132e-06	2.4978073302139094e-06	3.898109270824553e-06	3.1263244401636452e-06	3.544980125828563e-06
GAACAAAACTGCAAGTCATTATACGAGTACCAAGACAAAAAACTGTTATTTA	0.0	6.982171606650053e-07	4.765828627474716e-07	6.387911006179026e-07	5.835224918744493e-07	6.422139014134872e-08	0.0	4.1429880514153106e-07	6.52549327508765e-08	3.375415311099878e-07	5.4140406539229893e-08	1.8123619942977655e-07	1.51927719678367e-07
ACTCAAATACTGAAAGTCTTTGGGGTCCATGAAAGAATAATGGTTTTATAGT	9.593826180976018e-07	9.30956214220007e-07	1.191457156868679e-06	2.129303668726342e-06	1.1670449837488987e-06	1.1559850225442768e-06	0.0	1.311946216281515e-06	1.044078924014024e-06	1.1476412057739585e-06	7.038252850099886e-07	7.249447977191062e-07	6.583534519395903e-07
CGCGAAAGAGTGAAAGTTGTTGCAGGAGTATAAAACATAAGGTTGTTAGTGT	7.994855150813349e-07	3.4910858033250264e-07	0.0	2.1293036687263422e-07	1.945074972914831e-07	1.2844278028269743e-07	0.0	2.0714940257076553e-07	0.0	2.700332248879902e-07	1.624212196176897e-07	4.077814487169972e-07	2.0257029290448933e-07
CGACAAAAATGTAAATCTATTAATACAGTATAAAACATAAGGTTGTTAGTGT	9.593826180976018e-07	9.30956214220007e-07	7.148742941212074e-07	8.517214674905369e-07	7.780299891659324e-07	7.706566816961845e-07	0.0	8.976474111399839e-07	6.52549327508765e-07	8.100996746639707e-07	4.872636588530691e-07	8.155628974339944e-07	1.0128514645224467e-07
TGACTAAACGTAAAAACCTTTTCGTGTACATAACAAAAAAATCGATTGACAC	0.0	0.0	0.0	0.0	0.0	3.2110695070674353e-07	0.0	0.0	0.0	6.750830622199755e-08	0.0	0.0	0.0
TTTTTAATTACCAATCGCATTTGGGGAGTATAAAACATAAGGTTGTTAGTGT	0.0	0.0	0.0	0.0	5.835224918744493e-07	7.706566816961845e-07	0.0	4.833486059984529e-07	8.483141257613945e-07	6.750830622199755e-08	0.0	1.8123619942977655e-07	0.0
AGCCCAAACCTAAATATGGTTACAGAGTTGGAAGTCTCAAGATTTTTTGTTC	0.0	0.0	0.0	0.0	5.18686659443955e-07	4.4954973098944097e-07	0.0	6.214482077122965e-07	9.788239912631475e-07	3.375415311099878e-07	7.038252850099886e-07	5.890176481467738e-07	4.0514058580897866e-07
TGTATAACCTGTAACTGCATTGAAACGTTGGAAGTCTCAAGATTTTTTGTTC	1.4390739271464027e-06	1.1636952677750087e-06	2.382914313737358e-06	1.2775822012358053e-06	1.1670449837488987e-06	1.0917636324029281e-06	0.0	4.1429880514153106e-07	7.830591930105181e-07	6.07574755997978e-07	7.579656915492185e-07	1.1327262464361035e-06	1.215421757426936e-06
AGCTGAACCATCAAATTCCTTTGTGCGAAGCAACAGGCAAACCGATTATGTA	1.7588681331789367e-06	1.047325740997508e-06	1.191457156868679e-06	2.1293036687263422e-07	3.241791621524718e-07	3.8532834084809225e-07	0.0	2.7619920342768734e-07	1.30509865501753e-07	2.0252491866599267e-07	5.4140406539229893e-08	0.0	0.0
TATACAATAGGAAATTTGATTGCCACGTTGGAAGTCTCAAGATTTTTTGTTC	0.0	9.30956214220007e-07	4.765828627474716e-07	6.387911006179026e-07	4.5385082701346056e-07	8.348780718375333e-07	0.0	6.214482077122965e-07	5.872943947578885e-07	5.400664497759804e-07	4.872636588530691e-07	5.437085982893297e-07	4.0514058580897866e-07
TAAGAAATTCGAAATCATGTTAGCTTTCCCTAAGAGTAAACCAAGTTGTATC	4.796913090488009e-06	6.982171606650053e-06	5.242411490222188e-06	6.174980639306392e-06	5.9648965836054814e-06	5.844146502862733e-06	0.0	4.557286856556841e-06	3.980550897803466e-06	2.8353488613238972e-06	3.4108456119714832e-06	4.576214035601858e-06	4.405903870672643e-06
ATTCTAAATGCCAATCATATTCAGATGTTGGAAGTCTCAAGATTTTTTGTTC	0.0	9.30956214220007e-07	0.0	4.2586073374526844e-07	0.0	0.0	0.0	0.0	0.0	0.0	0.0	0.0	0.0
ACCCTAAACTCTAATGCCGTTCCGAGCAGATAAATAACAAATCAATTTACTC	3.1979420603253394e-06	2.792868642660021e-06	4.765828627474716e-07	1.064651834363171e-06	1.2967166486098874e-07	3.8532834084809225e-07	0.0	0.0	1.30509865501753e-07	1.350166124439951e-07	0.0	2.265452492872207e-07	2.0257029290448933e-07
TCGTGAAAATGTAACATGATTCTTAGGAAGCAACAGGCAAACCGATTATGTA	4.477118884455475e-06	3.258346749770025e-06	4.289245764727245e-06	3.193955503089513e-06	2.7879407945112576e-06	2.1835272648058563e-06	0.0	2.140543826564577e-06	1.957647982526295e-06	1.6877076555499388e-06	2.7070203269614945e-06	2.5373067920168715e-06	1.6712049164620368e-06
CTCATAAGACCAAATTGCTTTCTTGAGTTGGAAGTCTCAAGATTTTTTGTTC	1.2791768241301358e-06	1.5128038481075115e-06	9.531657254949432e-07	6.387911006179026e-07	7.780299891659324e-07	5.779925112721384e-07	0.0	7.595478094261403e-07	1.2398437222666536e-06	1.215149511995956e-06	9.745273177061382e-07	6.343266980042179e-07	6.583534519395903e-07
TGTCCAAACGTCAAAATTTTTGTATAGAAGCAACAGGCAAACCGATTATGTA	0.0	8.145866874425062e-07	0.0	0.0	4.5385082701346056e-07	4.4954973098944097e-07	0.0	8.976474111399839e-07	5.872943947578885e-07	8.776079808859682e-07	1.2993697569415175e-06	1.5858167450105447e-06	6.583534519395903e-07
AATTAAATACTAAAAACTCTTCTGCCTAATCAAAAGTCAAGAGACTTTAGAA	0.0	6.982171606650053e-07	4.765828627474716e-07	2.1293036687263422e-07	7.13194156735438e-07	4.4954973098944097e-07	0.0	1.4500458179953585e-06	1.8923930497754186e-06	1.0126245933299634e-06	1.515931383098437e-06	1.1327262464361035e-06	5.064257322612233e-07
ACTCCAATAGGTAAGTAGTTTCGTCGAGTATAAAACATAAGGTTGTTAGTGT	3.3578391633416064e-06	1.7455429016625133e-06	4.765828627474716e-07	6.387911006179026e-07	7.13194156735438e-07	7.064352915548358e-07	0.0	2.140543826564577e-06	1.8923930497754186e-06	1.4851827368839463e-06	1.3535101634807473e-06	1.948289143870098e-06	8.609237448440796e-07
GCGTCAATCTACAACAGAGTTTGGGCGTTGGAAGTCTCAAGATTTTTTGTTC	2.2385594422277376e-06	1.5128038481075115e-06	3.574371470606037e-06	2.3422340355989765e-06	1.3615524810403818e-06	1.348649192968323e-06	4.380335796542163e-06	1.4500458179953585e-06	7.830591930105181e-07	5.400664497759804e-07	1.0828081307845979e-07	7.702538475765503e-07	2.0257029290448933e-07
GAAAAAATCGGTAAGTACTTTGGCTCGAAGCAACAGGCAAACCGATTATGTA	7.994855150813349e-07	1.2800647945525097e-06	1.6680400196161506e-06	6.387911006179026e-07	0.0	5.779925112721384e-07	0.0	2.7619920342768734e-07	5.22039462007012e-07	5.400664497759804e-07	7.038252850099886e-07	2.265452492872207e-07	3.5449801258285633e-07
TCCTGAATTGCAAATGTAATTTACTCAGTATAAAACATAAGGTTGTTAGTGT	0.0	0.0	0.0	0.0	0.0	0.0	0.0	4.833486059984529e-07	5.22039462007012e-07	4.7255814355398287e-07	6.496848784707588e-07	5.437085982893297e-07	5.570683054873456e-07
GTATCAAATAGCAATTGTATTACAACGCCAAAATTGGCAACCCCATTTTACG	0.0	1.047325740997508e-06	9.531657254949432e-07	4.2586073374526844e-07	0.0	0.0	8.760671593084326e-06	6.904980085692183e-08	0.0	0.0	5.4140406539229893e-08	4.530904985744414e-08	5.064257322612233e-08
TCATTAAAACATAATAGTCTTGTAGTAGTATAAAACATAAGGTTGTTAGTGT	2.0786623392114706e-06	2.909238169437522e-06	1.9063314509898863e-06	1.7034429349810738e-06	4.5385082701346056e-07	1.2202064126856255e-06	0.0	1.1047968137107493e-06	1.3703535877684066e-06	8.776079808859682e-07	8.662465046276783e-07	9.061809971488828e-07	5.570683054873456e-07
ACAACAAGGCTGAAGGCGATTGATCTAGTATAAAACATAAGGTTGTTAGTGT	0.0	0.0	0.0	0.0	0.0	5.779925112721384e-07	0.0	6.904980085692183e-08	1.30509865501753e-07	1.350166124439951e-07	0.0	0.0	0.0
GACACAACCAACAAATTGTTTGTTATGTTGGAAGTCTCAAGATTTTTTGTTC	2.2385594422277376e-06	1.2800647945525097e-06	9.531657254949432e-07	1.064651834363171e-06	1.03737331888791e-06	1.8624203140991125e-06	0.0	1.1047968137107493e-06	2.088157848028048e-06	7.425913684419731e-07	9.745273177061382e-07	7.249447977191062e-07	7.089960251657127e-07
ATCTCCAGGCGAAAATCGTTCCTGAACAGATAAATAACAAATCAATTTACTC	0.0	0.0	0.0	0.0	0.0	0.0	0.0	0.0	0.0	0.0	0.0	0.0	5.570683054873456e-07
CTACTAAACACGAAAACTGTTATGTGGAAGCAACAGGCAAACCGATTATGTA	1.5989710301626697e-06	1.2800647945525097e-06	2.1446228823636223e-06	1.2775822012358053e-06	7.780299891659324e-07	8.348780718375333e-07	0.0	1.5190956188522805e-06	1.8923930497754186e-06	3.1053820862118874e-06	1.8949142288730464e-06	2.3560705925870953e-06	1.367349477105303e-06
TTTTTAACGAACAAGGGGTTTAGCGCGTACCAAGACAAAAAACTGTTATTTA	0.0	0.0	0.0	0.0	1.1022091513184042e-06	3.2110695070674353e-07	0.0	4.1429880514153106e-07	4.567845292561355e-07	4.0504983733198533e-07	1.0828081307845979e-07	3.624723988595531e-07	4.0514058580897866e-07
AGTAAAAACTGGAAAAAAATTTTGACCAGATAAATAACAAATCAATTTACTC	7.994855150813349e-07	9.30956214220007e-07	7.148742941212074e-07	1.4905125681084395e-06	4.5385082701346056e-07	5.137711211307897e-07	0.0	0.0	0.0	0.0	0.0	0.0	0.0
ATTCAAACTCTAAACGAGATTACGAGTCCTAAAACACAAACCCCATTCTGGG	0.0	0.0	0.0	0.0	0.0	0.0	0.0	0.0	0.0	0.0	0.0	2.265452492872207e-07	0.0
TAGCGAATAGGCAACGATCTTTGCAAGTTGGAAGTCTCAAGATTTTTTGTTC	1.7588681331789367e-06	1.6291733748850124e-06	1.6680400196161506e-06	2.7680947693442446e-06	1.945074972914831e-06	2.3761914352299023e-06	4.380335796542163e-06	2.3476932291353426e-06	1.3703535877684066e-06	1.957740880437929e-06	1.6783526027161267e-06	9.96799096863771e-07	1.2660643306530582e-06
CGAATAAACTAGAATATTGTTACGGCGAAGCAACAGGCAAACCGATTATGTA	7.994855150813349e-07	3.4910858033250264e-07	9.531657254949432e-07	1.4905125681084395e-06	3.241791621524718e-07	3.8532834084809225e-07	0.0	2.7619920342768734e-07	3.262746637543825e-07	1.350166124439951e-07	2.7070203269614945e-07	4.077814487169972e-07	4.0514058580897866e-07
TTATTAACACGAAATCGGTTTTACAATAATCAAAAGTCAAGAGACTTTAGAA	0.0	0.0	0.0	0.0	0.0	3.8532834084809225e-07	0.0	6.904980085692183e-08	3.262746637543825e-07	0.0	5.4140406539229893e-08	4.530904985744414e-08	0.0
ATGAAAAATAATAATATGCTTACATTGTTGGAAGTCTCAAGATTTTTTGTTC	0.0	9.30956214220007e-07	4.765828627474716e-07	0.0	6.483583243049436e-07	3.8532834084809225e-07	0.0	0.0	0.0	6.750830622199755e-08	5.4140406539229893e-08	1.3592714957233241e-07	0.0
GCAAAAACTTAGAATGTGTTTTTTAACCATGAAAGAATAATGGTTTTATAGT	0.0	6.982171606650053e-07	2.382914313737358e-07	6.387911006179026e-07	5.835224918744493e-07	9.633208521202306e-07	0.0	2.0714940257076553e-07	1.044078924014024e-06	1.0801328995519608e-06	6.496848784707588e-07	8.608719472914386e-07	6.583534519395903e-07
TGACAAACATTAAACACTTTTTCTGGGAAGCAACAGGCAAACCGATTATGTA	2.5583536482602716e-06	2.5601295891050193e-06	1.4297485882424148e-06	2.7680947693442446e-06	2.0099108053453253e-06	2.055084484523159e-06	0.0	1.7952948222799677e-06	1.174588789515777e-06	9.451162871079657e-07	4.872636588530691e-07	3.624723988595531e-07	2.0257029290448933e-07
GTGAAAATCGTGAAGCTTATTCCTTCGTTGGAAGTCTCAAGATTTTTTGTTC	3.0380449573090725e-06	2.211021008772517e-06	1.4297485882424148e-06	8.517214674905369e-07	3.0472841242332352e-06	3.5963978479155278e-06	0.0	2.2095936274214987e-06	2.2839226462806775e-06	7.425913684419731e-07	1.624212196176897e-06	7.702538475765503e-07	7.596385983918349e-07
TAGTAAAGAGTTAAAGATGTTTAGAAGTTGGAAGTCTCAAGATTTTTTGTTC	1.2791768241301358e-06	1.3964343213300106e-06	7.148742941212074e-07	2.1293036687263422e-07	1.03737331888791e-06	1.926641704240461e-06	0.0	2.3476932291353426e-06	2.479687444533307e-06	2.0252491866599268e-06	2.598739513883035e-06	2.220143443014763e-06	2.430843514853872e-06
GACGAAACACAAAATGTGGTTATAATAGTATAAAACATAAGGTTGTTAGTGT	0.0	0.0	0.0	0.0	4.5385082701346056e-07	4.4954973098944097e-07	4.380335796542163e-06	3.452490042846092e-07	4.567845292561355e-07	1.350166124439951e-07	1.624212196176897e-07	4.530904985744414e-08	0.0
GAGAAAAACTCGAAGGGAGTTTCTTCAGTATAAAACATAAGGTTGTTAGTGT	0.0	0.0	0.0	0.0	3.890149945829662e-07	5.779925112721384e-07	0.0	6.904980085692184e-07	3.9152959650525905e-07	2.0252491866599267e-07	5.4140406539229893e-08	4.530904985744414e-08	5.064257322612233e-08
TTTTAAAGCTGTAAGGAAGTTGGGCACAGATAAATAACAAATCAATTTACTC	0.0	9.30956214220007e-07	0.0	0.0	0.0	0.0	0.0	0.0	0.0	0.0	0.0	4.530904985744414e-08	0.0
AATTAATTTAGAACCAAATTTAGCAAAAACTAAATAACAAGTCTTTTACATC	1.1192797211138688e-06	1.861912428440014e-06	1.4297485882424148e-06	1.2775822012358053e-06	1.8802391404843367e-06	2.1193058746645076e-06	0.0	1.4500458179953585e-06	1.6313733187719125e-06	2.092757492881924e-06	9.203869111669082e-07	6.343266980042179e-07	8.609237448440796e-07
AAGTTAACCAGAAACAGGATTTTAAGGTTGGAAGTCTCAAGATTTTTTGTTC	1.9187652361952037e-06	1.6291733748850124e-06	2.1446228823636223e-06	2.7680947693442446e-06	3.890149945829662e-06	3.4679550676328304e-06	0.0	3.1762908394184045e-06	2.7407071755368132e-06	3.3754153110998775e-06	2.977722359657644e-06	3.307560639593422e-06	2.937269247115095e-06
ACCTCAACAAGTAAGACAATTGAAGGGTTGGAAGTCTCAAGATTTTTTGTTC	0.0	0.0	0.0	0.0	3.241791621524718e-07	6.422139014134872e-08	0.0	2.7619920342768734e-07	6.52549327508765e-08	2.0252491866599267e-07	5.4140406539229893e-08	0.0	5.064257322612233e-08
GTGAGAAATAGTAAAAATGTTGTGACTCCCTAAGAGTAAACCAAGTTGTATC	0.0	0.0	0.0	0.0	0.0	3.8532834084809225e-07	0.0	6.904980085692183e-08	0.0	0.0	0.0	0.0	0.0
TCAGTAATGGAAAACGTAATTACTCGAGTATAAAACATAAGGTTGTTAGTGT	9.593826180976018e-07	5.818476338875044e-07	0.0	0.0	3.241791621524718e-07	4.4954973098944097e-07	0.0	0.0	1.30509865501753e-07	1.350166124439951e-07	2.7070203269614945e-07	9.061809971488828e-08	3.03855439356734e-07
TTCCAAATTTCGAATATGATTGCCTGGTTGGAAGTCTCAAGATTTTTTGTTC	2.7182507512765385e-06	1.047325740997508e-06	1.191457156868679e-06	2.129303668726342e-06	3.0472841242332352e-06	1.7981989239577639e-06	0.0	1.5881454197092023e-06	1.8923930497754186e-06	2.0252491866599268e-06	2.2197566681084256e-06	2.3560705925870953e-06	2.7853415274367283e-06
GAATTAACCCTAAAGCATGTTATTATGTTGGAAGTCTCAAGATTTTTTGTTC	1.1192797211138688e-06	1.978281955217515e-06	1.6680400196161506e-06	8.517214674905369e-07	7.13194156735438e-07	8.348780718375333e-07	0.0	8.285976102830621e-07	9.788239912631475e-07	1.5526910431059437e-06	1.4076505700199772e-06	7.249447977191062e-07	6.583534519395903e-07
GATGTAACAAAAAATATTATTCTTTCCTACGAAGACGCAACCAAATTGGTTA	2.2385594422277376e-06	1.6291733748850124e-06	1.4297485882424148e-06	1.916373301853708e-06	1.2967166486098873e-06	2.055084484523159e-06	0.0	1.8643446231368897e-06	1.4356085205192831e-06	1.0126245933299634e-06	2.7611607335007245e-06	1.993598193727542e-06	1.6205623432359146e-06
CAATAAAAGTGTAAGAGGGTTACGAGGAAGCAACAGGCAAACCGATTATGTA	0.0	6.982171606650053e-07	4.765828627474716e-07	8.517214674905369e-07	3.890149945829662e-07	3.8532834084809225e-07	0.0	4.1429880514153106e-07	5.872943947578885e-07	5.400664497759804e-07	9.745273177061382e-07	4.983995484318855e-07	8.102811716179573e-07
TTCACAATCTTAAACCGATTTCCGCTGAAGCAACAGGCAAACCGATTATGTA	7.994855150813349e-07	3.4910858033250264e-07	0.0	2.1293036687263422e-07	1.945074972914831e-07	2.5688556056539487e-07	0.0	6.904980085692183e-08	5.22039462007012e-07	7.425913684419731e-07	5.955444719315288e-07	1.31396244586588e-06	7.089960251657127e-07
ATAGTAAACTTCAACCAGTTTGCGGAGAAGCAACAGGCAAACCGATTATGTA	6.2359870176344115e-06	7.564019240537557e-06	8.101908666707017e-06	5.323259171815855e-06	6.742926572771414e-06	5.458818162014641e-06	0.0	6.835930284835262e-06	6.264473544084145e-06	5.400664497759805e-06	5.19747902776607e-06	6.116721730754958e-06	6.3303216532652914e-06
GTGGCAACGAGCAACGACCTTTGCCGGAAGCAACAGGCAAACCGATTATGTA	1.5989710301626697e-06	6.982171606650053e-07	4.52753719610098e-06	8.517214674905369e-07	8.752837378116739e-06	3.1468481169260867e-06	4.380335796542163e-06	4.350137453986076e-06	9.788239912631475e-06	6.5483057035337626e-06	1.8245317003720473e-05	8.608719472914386e-06	1.7319760043333837e-05
AATCGAATGACTAATGATGTTGTCACGTTGGAAGTCTCAAGATTTTTTGTTC	0.0	9.30956214220007e-07	2.382914313737358e-07	4.2586073374526844e-07	3.241791621524718e-07	4.4954973098944097e-07	0.0	5.523984068553747e-07	1.9576479825262952e-07	2.700332248879902e-07	3.7898284577460927e-07	3.624723988595531e-07	2.5321286613061163e-07
GAGGGAACCGCGAAGAAGGTTTCCGGAGTATAAAACATAAGGTTGTTAGTGT	1.1192797211138688e-06	3.4910858033250264e-07	1.191457156868679e-06	1.7034429349810738e-06	2.07474663777582e-06	1.541313363392369e-06	0.0	1.6571952205661242e-06	1.827138117024542e-06	1.957740880437929e-06	1.028667724245368e-06	1.7217438945828772e-06	1.2660643306530582e-06
GTGGCAATTCGGAAATAGGTTCGGGGGAAGCAACAGGCAAACCGATTATGTA	1.1192797211138688e-06	1.1636952677750088e-07	4.765828627474716e-07	4.2586073374526844e-07	1.945074972914831e-07	4.4954973098944097e-07	0.0	1.0357470128538276e-06	8.483141257613945e-07	8.100996746639707e-07	1.4076505700199772e-06	7.702538475765503e-07	5.570683054873456e-07
TGGAGAACCATTAATCGATTTGATAGGTTGGAAGTCTCAAGATTTTTTGTTC	3.0380449573090725e-06	2.6764991158825202e-06	4.289245764727245e-06	5.536189538688489e-06	2.9176124593722466e-06	2.9541839465020407e-06	0.0	3.797739047130701e-06	5.089884754568367e-06	4.118006679541851e-06	6.280287158550668e-06	8.472792323342054e-06	9.77401663264161e-06
CATGGAACTATCAATAGATTTAAGGTGAAGCAACAGGCAAACCGATTATGTA	3.1979420603253394e-06	1.978281955217515e-06	1.9063314509898863e-06	8.517214674905369e-07	9.077016540269211e-07	1.1559850225442768e-06	0.0	1.0357470128538276e-06	5.22039462007012e-07	1.0126245933299634e-06	4.3312325231383915e-07	8.155628974339944e-07	1.3167069038791806e-06
TACTAAAATTTAAATCGAGTTAGAAAGTACCAAGACAAAAAACTGTTATTTA	0.0	0.0	0.0	0.0	0.0	5.137711211307897e-07	0.0	5.523984068553747e-07	5.22039462007012e-07	6.750830622199755e-08	4.3312325231383915e-07	7.249447977191062e-07	7.089960251657127e-07
CAGTGAACTGTGAATCATTTTGCCATGTTGGAAGTCTCAAGATTTTTTGTTC	3.6776333693741404e-06	4.654781071100035e-06	2.8594971764848296e-06	3.4068858699621475e-06	2.658269129650269e-06	4.3670545296117126e-06	0.0	5.040635462555294e-06	4.633100225312232e-06	5.468172803981802e-06	6.334427565089898e-06	4.032505437312528e-06	3.1398395400195845e-06
TAGTTAATTCTTAATGACCTTATGTAAGTATAAAACATAAGGTTGTTAGTGT	9.593826180976018e-07	1.7455429016625133e-06	1.4297485882424148e-06	1.7034429349810738e-06	7.780299891659324e-07	1.541313363392369e-06	0.0	1.3809960171384368e-06	1.696628251522789e-06	1.6201993493279413e-06	1.3535101634807473e-06	1.31396244586588e-06	8.102811716179573e-07
AGCGCAACGAGGAAGCAGGTTGGGCGAGTATAAAACATAAGGTTGTTAGTGT	9.593826180976018e-07	1.1636952677750088e-07	9.531657254949432e-07	4.2586073374526844e-07	2.593433297219775e-07	1.0917636324029281e-06	0.0	6.214482077122965e-07	6.52549327508765e-07	7.425913684419731e-07	1.028667724245368e-06	1.0421081467212152e-06	9.622088912963244e-07
AGGAGAACTTAGAACAGACTTTTCGGGCCAAAATTGGCAACCCCATTTTACG	0.0	5.818476338875044e-07	3.0977886078585654e-06	2.1293036687263422e-07	3.241791621524718e-07	0.0	2.1901678982710814e-05	6.904980085692183e-08	0.0	0.0	5.4140406539229893e-08	0.0	1.51927719678367e-07
GCTGGAACCGTAAAGCACATTTTAGTCAGATAAATAACAAATCAATTTACTC	2.8781478542928055e-06	4.189302963990032e-06	2.1446228823636223e-06	2.5551644024716105e-06	1.6857316431928534e-06	1.1559850225442768e-06	0.0	4.833486059984529e-07	3.9152959650525905e-07	6.750830622199755e-08	2.1656162615691957e-07	1.8123619942977655e-07	1.51927719678367e-07
TTGTAAACGCGAAAATCATTTAGTGAAGTATAAAACATAAGGTTGTTAGTGT	0.0	5.818476338875044e-07	0.0	2.1293036687263422e-07	1.2967166486098874e-07	6.422139014134872e-08	0.0	1.3809960171384367e-07	6.52549327508765e-08	0.0	0.0	2.265452492872207e-07	0.0
GCCAGAAGTGGGAACGGGCTTGGCGGGCCAAAATTGGCAACCCCATTTTACG	0.0	8.145866874425062e-07	9.531657254949432e-07	0.0	0.0	0.0	2.1901678982710814e-05	0.0	0.0	0.0	2.1656162615691957e-07	4.530904985744414e-08	0.0
CATCCAATCATCAACGCTTTTCTTGGGAAGCAACAGGCAAACCGATTATGTA	0.0	6.982171606650053e-07	0.0	0.0	1.945074972914831e-07	2.5688556056539487e-07	0.0	1.3809960171384367e-07	5.22039462007012e-07	2.0252491866599267e-07	3.248424392353794e-07	1.3592714957233241e-07	2.5321286613061163e-07
GTATAAATCAGAAACTGCTTTAAGTAGTTGGAAGTCTCAAGATTTTTTGTTC	2.2385594422277376e-06	2.6764991158825202e-06	3.336080039232301e-06	1.916373301853708e-06	2.7231049620807636e-06	1.6697561436750665e-06	0.0	2.140543826564577e-06	2.1534127807789245e-06	1.8902325742159315e-06	1.9490546354122763e-06	2.899779190876425e-06	2.126988075497138e-06
AAATGAAACCTGAAAATTATTAATTAGAAGCAACAGGCAAACCGATTATGTA	0.0	1.1636952677750087e-06	2.382914313737358e-07	3.6198162368347815e-06	1.03737331888791e-06	2.3119700450885536e-06	0.0	9.666972119969058e-07	1.174588789515777e-06	8.100996746639707e-07	1.7324930092553566e-06	1.676434844725433e-06	7.596385983918349e-07
ATTCAAACCCTAAAGGAATTTCACCTGTACCAAGACAAAAAACTGTTATTTA	2.5583536482602716e-06	2.5601295891050193e-06	1.191457156868679e-06	2.129303668726342e-06	7.780299891659324e-07	1.1559850225442768e-06	0.0	7.595478094261403e-07	1.5008634532701597e-06	1.5526910431059437e-06	1.570071789637667e-06	2.5826158418743157e-06	1.6205623432359146e-06
ATGTCAATGCCTAAGTACATTGCCGTCAGATAAATAACAAATCAATTTACTC	1.4390739271464027e-06	1.6291733748850124e-06	0.0	4.2586073374526844e-07	6.483583243049437e-08	0.0	0.0	2.0714940257076553e-07	0.0	1.350166124439951e-07	0.0	0.0	0.0
TGCGAAAATGCGAACCTACTTCTACAGTTGGAAGTCTCAAGATTTTTTGTTC	6.395884120650679e-06	6.6330630263175505e-06	4.0509543333535084e-06	5.323259171815855e-06	6.742926572771414e-06	7.321238476113753e-06	0.0	4.833486059984528e-06	5.024629821817491e-06	5.535681110203799e-06	5.30575984084453e-06	5.301158833320964e-06	3.7981929919591746e-06
ATTGGAAGGTAAAACAATATTGGGAGCCATGAAAGAATAATGGTTTTATAGT	0.0	5.818476338875044e-07	4.765828627474716e-07	4.2586073374526844e-07	6.483583243049436e-07	1.0275422422615795e-06	0.0	8.976474111399839e-07	5.22039462007012e-07	3.375415311099878e-07	5.955444719315288e-07	4.530904985744414e-07	7.596385983918349e-07
TTATTAATCCAAAAAGGATTTTACGCGTTGGAAGTCTCAAGATTTTTTGTTC	1.2791768241301358e-06	1.1636952677750087e-06	3.0977886078585654e-06	1.7034429349810738e-06	2.7231049620807636e-06	2.3761914352299023e-06	0.0	4.695386458270685e-06	6.003453813080639e-06	5.873222641313787e-06	5.08919821468761e-06	4.893377384603966e-06	5.823895921004068e-06
AAATGAAAACCAAATACTTTTTGCGTGAAGCAACAGGCAAACCGATTATGTA	2.3984565452440046e-06	1.978281955217515e-06	3.8126629019797727e-06	1.2775822012358053e-06	9.725374864574154e-07	1.4770919732510203e-06	0.0	2.969141436847639e-06	2.479687444533307e-06	2.2277741053259193e-06	1.9490546354122763e-06	2.62792489173176e-06	1.4686346235575475e-06
ACAACAATTTCTAAACTAATTGGCAAGTTGGAAGTCTCAAGATTTTTTGTTC	0.0	6.982171606650053e-07	9.531657254949432e-07	1.064651834363171e-06	5.835224918744493e-07	1.0917636324029281e-06	0.0	3.452490042846092e-07	5.22039462007012e-07	8.100996746639707e-07	5.955444719315288e-07	6.79635747861662e-07	8.609237448440796e-07
ATACAAATTCAAAATAATATTTGTTGGTTGGAAGTCTCAAGATTTTTTGTTC	0.0	6.982171606650053e-07	7.148742941212074e-07	1.064651834363171e-06	9.725374864574154e-07	1.6697561436750665e-06	4.380335796542163e-06	1.311946216281515e-06	1.30509865501753e-06	1.5526910431059437e-06	1.0828081307845978e-06	1.1327262464361035e-06	1.5699197700097923e-06
ATGTAAACCGTAAACGAATTTTTGTTGTTGGAAGTCTCAAGATTTTTTGTTC	0.0	0.0	0.0	1.064651834363171e-06	6.483583243049436e-07	3.8532834084809225e-07	0.0	6.214482077122965e-07	1.30509865501753e-07	6.750830622199755e-08	5.4140406539229893e-08	9.061809971488828e-08	5.064257322612233e-08
TTAGTAACATAAAATGGTTTTCGCACAGTATAAAACATAAGGTTGTTAGTGT	0.0	5.818476338875044e-07	2.382914313737358e-07	2.1293036687263422e-07	3.890149945829662e-07	2.5688556056539487e-07	0.0	4.1429880514153106e-07	1.30509865501753e-07	1.350166124439951e-07	0.0	4.530904985744414e-08	0.0
TTAATAATGAGGAAGCATTTTTAATAGTTGGAAGTCTCAAGATTTTTTGTTC	1.4390739271464027e-06	1.3964343213300106e-06	2.382914313737358e-07	1.7034429349810738e-06	1.231880816179393e-06	1.4770919732510203e-06	0.0	1.5190956188522805e-06	1.5661183860210362e-06	1.5526910431059437e-06	1.4076505700199772e-06	2.0842162934424303e-06	1.4686346235575475e-06
TTCACAATATGCAAAGGTTTTGTGCAAGTATAAAACATAAGGTTGTTAGTGT	0.0	0.0	0.0	0.0	0.0	0.0	0.0	0.0	0.0	0.0	0.0	3.624723988595531e-07	2.5321286613061163e-07
ACATGAAGTCTTAAATCGTTTTTTCGAGTATAAAACATAAGGTTGTTAGTGT	1.1192797211138688e-06	1.861912428440014e-06	2.621205745111094e-06	1.064651834363171e-06	1.2967166486098873e-06	1.0917636324029281e-06	0.0	1.4500458179953585e-06	8.483141257613945e-07	1.4176744306619486e-06	1.2993697569415175e-06	1.8123619942977655e-06	1.063494037748569e-06
CCCATAAAGGGCAAGATTATTATACGGAAGCAACAGGCAAACCGATTATGTA	7.994855150813349e-07	1.978281955217515e-06	1.9063314509898863e-06	1.064651834363171e-06	1.1670449837488987e-06	5.779925112721384e-07	8.760671593084326e-06	1.8643446231368897e-06	1.8923930497754186e-06	2.4978073302139094e-06	1.570071789637667e-06	1.2686533960084358e-06	1.8737752093665263e-06
GCCGGAACCGGCAAGATAGTTCATTTAGTATAAAACATAAGGTTGTTAGTGT	7.994855150813349e-07	5.818476338875044e-07	7.148742941212074e-07	1.916373301853708e-06	1.231880816179393e-06	1.2202064126856255e-06	0.0	1.4500458179953585e-06	5.872943947578885e-07	1.0801328995519608e-06	9.203869111669082e-07	9.061809971488828e-07	7.089960251657127e-07
TCAAAAAAGGGGAAAACATTTGTGTGGCCAAAATTGGCAACCCCATTTTACG	0.0	0.0	0.0	0.0	0.0	0.0	0.0	0.0	0.0	0.0	0.0	2.265452492872207e-07	0.0
TGGAAAATCACGAAAGTGGTTGAGCGAGTATAAAACATAAGGTTGTTAGTGT	0.0	6.982171606650053e-07	9.531657254949432e-07	4.2586073374526844e-07	6.483583243049437e-08	0.0	0.0	2.0714940257076553e-07	6.52549327508765e-08	2.0252491866599267e-07	5.4140406539229893e-08	9.061809971488828e-08	2.0257029290448933e-07
TACGAAATGTTGAAACCGATTCCCATGTTGGAAGTCTCAAGATTTTTTGTTC	4.796913090488009e-06	5.120259178210039e-06	4.765828627474716e-06	3.832746603707416e-06	2.7879407945112576e-06	5.201932601449245e-06	0.0	5.593033869410669e-06	5.089884754568367e-06	5.063122966649817e-06	5.630602280079909e-06	4.3949778361720814e-06	3.646265272280808e-06
TCCTAAACTGTGAATTTCGTTGTCTAAGTATAAAACATAAGGTTGTTAGTGT	0.0	6.982171606650053e-07	7.148742941212074e-07	4.2586073374526844e-07	1.2967166486098874e-07	5.779925112721384e-07	0.0	6.904980085692183e-08	6.52549327508765e-08	3.375415311099878e-07	1.0828081307845979e-07	3.1716334900210894e-07	3.03855439356734e-07
ATAACAAACCTCAAACCTATTTTCCTGTACGAACTAAAAATTATATTTGCCA	0.0	5.818476338875044e-07	2.382914313737358e-07	0.0	0.0	0.0	0.0	0.0	6.52549327508765e-08	0.0	1.0828081307845979e-07	0.0	0.0
TGCACAAGTCAGAATGATGTTTGTTAAGTATAAAACATAAGGTTGTTAGTGT	0.0	0.0	0.0	0.0	0.0	0.0	0.0	0.0	0.0	0.0	0.0	2.7185429914466483e-07	2.5321286613061163e-07
TTTTAAATTATGAAGCTTTTTCCATTTAATCAAAAGTCAAGAGACTTTAGAA	0.0	5.818476338875044e-07	0.0	0.0	0.0	5.137711211307897e-07	0.0	0.0	1.9576479825262952e-07	1.350166124439951e-07	0.0	1.3592714957233241e-07	1.51927719678367e-07
ACTCTAACACGAAAGCATGTTGGGAGTCACAAAATTACAACACTGTTTCGTT	0.0	0.0	0.0	0.0	0.0	0.0	0.0	0.0	0.0	0.0	0.0	0.0	2.5321286613061163e-07
GCACCAAAATCCAAGAGTATTTGCACGAAGCAACAGGCAAACCGATTATGTA	0.0	0.0	0.0	0.0	0.0	0.0	0.0	3.452490042846092e-07	9.788239912631475e-07	3.375415311099878e-07	3.7898284577460927e-07	3.1716334900210894e-07	3.5449801258285633e-07
ATTATAATTCAGAATAACGTTCAGTGGTACCAAGACAAAAAACTGTTATTTA	1.7588681331789367e-06	9.30956214220007e-07	5.242411490222188e-06	2.129303668726342e-06	1.6208958107623591e-06	2.5688556056539483e-06	0.0	2.2095936274214987e-06	9.788239912631475e-07	1.7552159617719364e-06	2.652879920422265e-06	3.1263244401636452e-06	2.633413807758361e-06
CTGGAAAAAATTAAGGTACTTTATTAGTTGGAAGTCTCAAGATTTTTTGTTC	9.593826180976018e-07	6.982171606650053e-07	2.382914313737358e-07	8.517214674905369e-07	1.2967166486098873e-06	1.7339775338164152e-06	0.0	2.071494025707655e-06	3.0017269065403193e-06	2.3627907177699146e-06	1.9490546354122763e-06	2.1748343931573186e-06	2.126988075497138e-06
ACATAAAAATAAAAGTTGTTTTTAAAGAAGCAACAGGCAAACCGATTATGTA	0.0	0.0	0.0	0.0	0.0	0.0	0.0	0.0	0.0	0.0	0.0	0.0	2.5321286613061163e-07
AAAACAACCCGGAAAGCGGTTAGCCAGAAGCAACAGGCAAACCGATTATGTA	7.994855150813349e-07	1.7455429016625133e-06	1.9063314509898863e-06	2.5551644024716105e-06	3.176955789094224e-06	2.3119700450885536e-06	0.0	3.38344024198917e-06	3.850041032301714e-06	2.8353488613238972e-06	2.2738970746476555e-06	3.081015390306201e-06	2.5321286613061164e-06
CATAGAAGCATTAATTGCTTTTTTGGAGTATAAAACATAAGGTTGTTAGTGT	7.994855150813349e-07	1.2800647945525097e-06	2.382914313737358e-07	8.517214674905369e-07	9.725374864574154e-07	7.706566816961845e-07	0.0	8.976474111399839e-07	8.483141257613945e-07	5.400664497759804e-07	1.2993697569415175e-06	1.1780352962935476e-06	7.596385983918349e-07
AGGTGAATCCCAAATAGAATTCCTTAAGTATAAAACATAAGGTTGTTAGTGT	0.0	0.0	0.0	0.0	0.0	3.8532834084809225e-07	0.0	6.904980085692183e-08	0.0	6.750830622199755e-08	0.0	0.0	0.0
GATTTAAAAAGTAAGGGGTTTGCGAAGTTGGAAGTCTCAAGATTTTTTGTTC	0.0	0.0	0.0	0.0	5.835224918744493e-07	6.422139014134872e-08	0.0	4.1429880514153106e-07	3.262746637543825e-07	5.400664497759804e-07	5.4140406539229893e-08	4.530904985744414e-08	1.0128514645224467e-07
CCGCAAACCGTGAATGCGGTTCGAGGGAAGCAACAGGCAAACCGATTATGTA	2.8781478542928055e-06	2.6764991158825202e-06	3.0977886078585654e-06	2.129303668726342e-06	1.03737331888791e-06	1.4770919732510203e-06	0.0	1.1738466145676713e-06	1.5008634532701597e-06	1.8902325742159315e-06	1.624212196176897e-06	5.437085982893297e-07	6.07710878713468e-07
AATAGAATACTTAATATGGTTTTATTGTTGGAAGTCTCAAGATTTTTTGTTC	0.0	8.145866874425062e-07	0.0	6.387911006179026e-07	1.3615524810403818e-06	1.6697561436750665e-06	0.0	1.4500458179953585e-06	1.5661183860210362e-06	8.776079808859682e-07	1.3535101634807473e-06	1.948289143870098e-06	9.622088912963244e-07
TCTGAAACTAGCAAGTATATTGCGTTAGTATAAAACATAAGGTTGTTAGTGT	1.1192797211138688e-06	2.5601295891050193e-06	1.6680400196161506e-06	1.4905125681084395e-06	7.780299891659324e-07	4.4954973098944097e-07	0.0	5.523984068553747e-07	1.9576479825262952e-07	4.7255814355398287e-07	5.4140406539229893e-08	4.530904985744414e-08	0.0
TATCTAAACCGGAATGTCTTTTACCCAAACTAAATAACAAGTCTTTTACATC	1.7588681331789367e-06	2.094651481995016e-06	1.4297485882424148e-06	2.5551644024716105e-06	1.8802391404843367e-06	1.6697561436750665e-06	0.0	1.7952948222799677e-06	2.479687444533307e-06	2.6328239426579047e-06	2.4363182942653453e-06	2.401379642444539e-06	2.6840563809844835e-06
TCAGTAATTTGGAAGAAAATTCAAATGTTGGAAGTCTCAAGATTTTTTGTTC	1.4390739271464027e-06	1.7455429016625133e-06	9.531657254949432e-07	1.064651834363171e-06	2.269254135067303e-06	3.4679550676328304e-06	0.0	2.62389243256303e-06	2.7407071755368132e-06	2.0252491866599268e-06	2.0031950419515063e-06	2.4919977421594274e-06	1.1141366109746913e-06
GTATAAATGCCTAAGTTTGTTAGATTGTTGGAAGTCTCAAGATTTTTTGTTC	2.5583536482602716e-06	2.094651481995016e-06	4.765828627474716e-07	4.2586073374526844e-07	8.428658215964267e-07	1.6697561436750665e-06	0.0	1.311946216281515e-06	9.13569058512271e-07	6.750830622199756e-07	3.7898284577460927e-07	4.077814487169972e-07	3.5449801258285633e-07
TATAAAATAGTTAAAATTTTTCTCTCGTTGGAAGTCTCAAGATTTTTTGTTC	0.0	0.0	0.0	0.0	4.5385082701346056e-07	7.064352915548358e-07	0.0	4.833486059984529e-07	5.872943947578885e-07	9.451162871079657e-07	5.955444719315288e-07	1.4045805455807683e-06	7.596385983918349e-07
CTCAAAAATGACAAGATCCTTTGGTGAAACTAAATAACAAGTCTTTTACATC	1.9187652361952037e-06	3.141977222992524e-06	3.574371470606037e-06	1.7034429349810738e-06	3.176955789094224e-06	2.247748654947205e-06	0.0	2.416743029992264e-06	2.088157848028048e-06	2.1602657991039216e-06	9.745273177061382e-07	1.993598193727542e-06	2.3802009416277497e-06
TTTGTAACATAGAAAACACTTTGATTGTTGGAAGTCTCAAGATTTTTTGTTC	3.0380449573090725e-06	3.840194383657529e-06	3.8126629019797727e-06	5.536189538688489e-06	4.797851599856583e-06	4.5597187000357586e-06	4.380335796542163e-06	3.5905896445599355e-06	3.850041032301714e-06	3.172890392433885e-06	2.977722359657644e-06	4.9386864344614106e-06	3.2917672596979517e-06
TCAAAAATACCAAACCTTGTTCATTTCTACGAAGACGCAACCAAATTGGTTA	6.715678326683213e-06	6.865802079872552e-06	5.0041200588484515e-06	4.684468071197953e-06	5.835224918744493e-06	3.4037336774914818e-06	0.0	4.004888449701466e-06	3.91529596505259e-06	5.2656478853158094e-06	4.710215368913001e-06	5.2105407336060756e-06	5.621325628099579e-06
ATGTGAATTAAGAATGCCGTTTAAAAGTTGGAAGTCTCAAGATTTTTTGTTC	1.2791768241301358e-06	6.982171606650053e-07	1.9063314509898863e-06	1.2775822012358053e-06	5.446209924161527e-06	2.889962556360692e-06	4.380335796542163e-06	2.900091635990717e-06	6.917022871592909e-06	3.2403986986558827e-06	1.3480961228268244e-05	4.259050686599749e-06	1.5699197700097924e-05
GCATTAACCGAAAAGGATGTTTGAACTAATCAAAAGTCAAGAGACTTTAGAA	0.0	1.2800647945525097e-06	0.0	1.064651834363171e-06	6.483583243049436e-07	1.0275422422615795e-06	0.0	8.285976102830621e-07	7.830591930105181e-07	2.700332248879902e-07	1.0828081307845979e-07	1.8123619942977655e-07	6.07710878713468e-07
CCTACAAGAGCGAAGGCAGTTGCGACGAAGCAACAGGCAAACCGATTATGTA	6.395884120650679e-06	4.771150597877536e-06	9.769948686323168e-06	4.897398438070587e-06	4.14949327555164e-06	4.623940090177107e-06	4.380335796542163e-06	4.833486059984528e-06	5.089884754568367e-06	3.915481760875858e-06	5.414040653922989e-06	4.304359736457193e-06	4.35526129744652e-06
GGCATAACAGCTAAGAAATTTTTGCGGTACCAAGACAAAAAACTGTTATTTA	0.0	1.7455429016625133e-06	0.0	2.1293036687263422e-07	6.483583243049437e-08	8.348780718375333e-07	0.0	3.452490042846092e-07	1.9576479825262952e-07	6.750830622199756e-07	6.496848784707588e-07	2.265452492872207e-07	2.0257029290448933e-07
GCACCAAACGGTAAACGACTTTTCAAGTTGGAAGTCTCAAGATTTTTTGTTC	1.7588681331789367e-06	2.4437600623275184e-06	9.531657254949432e-07	2.981025136216879e-06	1.4912241459013704e-06	3.0184053366433893e-06	4.380335796542163e-06	1.7952948222799677e-06	1.4356085205192831e-06	2.7003322488799024e-06	1.0828081307845978e-06	8.608719472914386e-07	8.609237448440796e-07
TGCAAAATATGAAACAAATTTAAAATAGTATAAAACATAAGGTTGTTAGTGT	0.0	0.0	0.0	0.0	6.483583243049436e-07	5.779925112721384e-07	0.0	3.452490042846092e-07	3.9152959650525905e-07	6.07574755997978e-07	2.7070203269614945e-07	4.983995484318855e-07	2.0257029290448933e-07
AAATGAATTGATAAAAACATTTAAAGGTTGGAAGTCTCAAGATTTTTTGTTC	1.4390739271464027e-06	4.654781071100035e-07	7.148742941212074e-07	8.517214674905369e-07	1.4912241459013704e-06	2.7615197760779947e-06	0.0	1.4500458179953585e-06	2.479687444533307e-06	2.092757492881924e-06	2.544599107343805e-06	2.265452492872207e-06	1.7218474896881592e-06
AGTTAAACTGAAATTACCTTAGCCGAGTTGGAAGTCTCAAGATTTTTTGTTC	1.1192797211138688e-06	6.982171606650053e-07	0.0	0.0	7.13194156735438e-07	7.064352915548358e-07	0.0	8.285976102830621e-07	5.22039462007012e-07	3.375415311099878e-07	3.7898284577460927e-07	1.8123619942977655e-07	4.0514058580897866e-07
ATAATAAATATGAATGGAATTGTTTCTAATCAAAAGTCAAGAGACTTTAGAA	0.0	0.0	0.0	0.0	0.0	0.0	0.0	4.1429880514153106e-07	1.9576479825262952e-07	2.0252491866599267e-07	2.7070203269614945e-07	2.265452492872207e-07	0.0
CACCAAAATAACAAGTACCTTGGCAGTCCCTAAGAGTAAACCAAGTTGTATC	0.0	0.0	0.0	0.0	0.0	0.0	0.0	0.0	0.0	0.0	2.7070203269614945e-07	0.0	2.0257029290448933e-07
CTGTAAAATGGAAAACAACTTAATTTAGTATAAAACATAAGGTTGTTAGTGT	0.0	5.818476338875044e-07	0.0	4.2586073374526844e-07	0.0	3.8532834084809225e-07	0.0	2.7619920342768734e-07	1.30509865501753e-07	6.750830622199755e-08	4.3312325231383915e-07	1.8123619942977655e-07	3.03855439356734e-07
ATGAAAAAGGATAAGGTTTTTCTGCAAGTATAAAACATAAGGTTGTTAGTGT	0.0	9.30956214220007e-07	2.382914313737358e-07	2.1293036687263422e-07	5.835224918744493e-07	1.9266417042404613e-07	0.0	6.904980085692183e-08	0.0	0.0	0.0	0.0	0.0
AACTAAAATCTTAACGTATTTTGCTCGCCAAAATTGGCAACCCCATTTTACG	0.0	0.0	1.9063314509898863e-06	2.1293036687263422e-07	0.0	0.0	0.0	0.0	0.0	0.0	0.0	0.0	0.0
CTGCGAATCATGAATATGTTTATAAGGTTGGAAGTCTCAAGATTTTTTGTTC	9.593826180976018e-07	3.4910858033250264e-07	9.531657254949432e-07	1.2775822012358053e-06	7.780299891659324e-07	1.541313363392369e-06	4.380335796542163e-06	1.8643446231368897e-06	2.0229029152771714e-06	1.8902325742159315e-06	1.7324930092553566e-06	1.4045805455807683e-06	1.5699197700097923e-06
TCTCCAAGGAATAACGAAGTTAAAATGTTGGAAGTCTCAAGATTTTTTGTTC	2.2385594422277376e-06	2.6764991158825202e-06	2.8594971764848296e-06	3.193955503089513e-06	3.6308066161076845e-06	3.917504798622271e-06	0.0	2.969141436847639e-06	3.066981839291196e-06	2.565315636435907e-06	2.2197566681084256e-06	2.1295253432998745e-06	1.7724900629142816e-06
CGAACAAGACTCAAAGGGTTTAGTAGAGTATAAAACATAAGGTTGTTAGTGT	0.0	0.0	0.0	0.0	0.0	3.2110695070674353e-07	0.0	4.1429880514153106e-07	5.872943947578885e-07	0.0	1.0828081307845979e-07	0.0	0.0
ATATTAAAATCTAAGCGGCTTTCTAATAATCAAAAGTCAAGAGACTTTAGAA	0.0	0.0	0.0	0.0	1.1022091513184042e-06	1.348649192968323e-06	0.0	6.904980085692184e-07	1.696628251522789e-06	1.4176744306619486e-06	9.745273177061382e-07	1.31396244586588e-06	5.570683054873456e-07
AAATTAATCGTCAAGGGGGTTCTGAACTACGAAGACGCAACCAAATTGGTTA	7.195369635732013e-06	6.982171606650053e-06	6.9104515098383385e-06	5.962050272433758e-06	5.64071742145301e-06	4.7523828704598046e-06	8.760671593084326e-06	2.554842631706108e-06	4.111060763305219e-06	3.915481760875858e-06	3.7898284577460928e-06	3.352869689450866e-06	5.317470188742845e-06
TTCCGAATCTCAAAGGATCTTACAACGAAGCAACAGGCAAACCGATTATGTA	1.2791768241301358e-06	8.145866874425062e-07	2.382914313737358e-07	2.1293036687263422e-07	5.835224918744493e-07	1.2844278028269743e-07	0.0	1.3809960171384367e-07	1.9576479825262952e-07	0.0	1.0828081307845979e-07	0.0	0.0
AACCAAAGTTTGAATTTCATTGTGGTCCATGAAAGAATAATGGTTTTATAGT	2.0786623392114706e-06	2.3273905355500175e-06	2.621205745111094e-06	1.916373301853708e-06	2.658269129650269e-06	1.6055347535337177e-06	0.0	1.5190956188522805e-06	1.4356085205192831e-06	8.776079808859682e-07	1.1369485373238277e-06	1.2686533960084358e-06	1.9244177825926487e-06
GGAGAAATAGCAAATCCGGTTCGTCCGTTGGAAGTCTCAAGATTTTTTGTTC	2.7182507512765385e-06	4.189302963990032e-06	1.9063314509898863e-06	2.5551644024716105e-06	1.6857316431928534e-06	2.1193058746645076e-06	0.0	2.002444224850733e-06	2.2839226462806775e-06	3.780465148431863e-06	2.9235819531184143e-06	2.8091610911615365e-06	3.3424098329240736e-06
GTCAAAAATCTTAAATAGTTTCATCTGTACCAAGACAAAAAACTGTTATTTA	0.0	8.145866874425062e-07	4.765828627474716e-07	6.387911006179026e-07	1.945074972914831e-07	5.779925112721384e-07	0.0	6.904980085692184e-07	7.830591930105181e-07	7.425913684419731e-07	5.955444719315288e-07	5.890176481467738e-07	3.5449801258285633e-07
AGAAAAATCTGAAAATAGTTTCTGGCGAAGCAACAGGCAAACCGATTATGTA	0.0	6.982171606650053e-07	9.531657254949432e-07	6.387911006179026e-07	2.593433297219775e-07	7.064352915548358e-07	0.0	2.0714940257076553e-07	1.9576479825262952e-07	2.0252491866599267e-07	1.0828081307845979e-07	3.1716334900210894e-07	0.0
ACTGTAAGGGGTAAGCTGCTTGAGCGGAAGCAACAGGCAAACCGATTATGTA	0.0	0.0	0.0	0.0	5.18686659443955e-07	0.0	0.0	2.7619920342768734e-07	5.22039462007012e-07	9.451162871079657e-07	1.0828081307845978e-06	5.890176481467738e-07	4.55783159035101e-07
AGATAAACATCCAATTTGGTTCGGCTGAAGCAACAGGCAAACCGATTATGTA	1.7588681331789367e-06	1.3964343213300106e-06	2.1446228823636223e-06	8.517214674905369e-07	1.945074972914831e-06	9.633208521202306e-07	8.760671593084326e-06	5.523984068553747e-07	1.3703535877684066e-06	1.2826578182179535e-06	5.955444719315288e-07	6.79635747861662e-07	1.1141366109746913e-06
AGTAGAAATCGTAAGTTAGTTGTTTGGAAGCAACAGGCAAACCGATTATGTA	7.994855150813349e-07	6.982171606650053e-07	1.9063314509898863e-06	1.916373301853708e-06	1.1022091513184042e-06	1.0917636324029281e-06	0.0	9.666972119969058e-07	9.788239912631475e-07	1.0801328995519608e-06	2.2197566681084256e-06	9.96799096863771e-07	4.55783159035101e-07
GCCAAAATTGTTAGATGTTTAAATGAGTTGGAAGTCTCAAGATTTTTTGTTC	0.0	0.0	0.0	0.0	0.0	3.8532834084809225e-07	0.0	1.3809960171384367e-07	0.0	2.700332248879902e-07	5.4140406539229893e-08	4.530904985744414e-08	1.0128514645224467e-07
AGACTAATCGCGAACCATATTCTGGGGTACCAAGACAAAAAACTGTTATTTA	0.0	0.0	0.0	0.0	0.0	3.8532834084809225e-07	0.0	1.3809960171384367e-07	5.22039462007012e-07	2.700332248879902e-07	4.872636588530691e-07	1.0421081467212152e-06	5.570683054873456e-07
ACTAGAAATCCGAATTTCATTGAAGTGAAGCAACAGGCAAACCGATTATGTA	1.7588681331789367e-06	1.1636952677750087e-06	9.531657254949432e-07	4.2586073374526844e-07	7.13194156735438e-07	5.137711211307897e-07	0.0	6.214482077122965e-07	3.9152959650525905e-07	6.750830622199756e-07	9.203869111669082e-07	4.983995484318855e-07	6.07710878713468e-07
ATTATAATCAGAAAATAATTTTGTGGGAAGCAACAGGCAAACCGATTATGTA	7.994855150813349e-07	9.30956214220007e-07	4.765828627474716e-07	1.064651834363171e-06	1.750567475623348e-06	1.7981989239577639e-06	0.0	2.002444224850733e-06	2.2839226462806775e-06	1.7552159617719364e-06	2.057335448490736e-06	2.401379642444539e-06	2.430843514853872e-06
ATATGAATCCCGAACGAATTTCTGTGAGTATAAAACATAAGGTTGTTAGTGT	0.0	0.0	0.0	0.0	7.780299891659324e-07	5.137711211307897e-07	0.0	0.0	0.0	2.700332248879902e-07	1.0828081307845979e-07	2.7185429914466483e-07	0.0
TCAGTAAATTTAAAGTATCTTAGTACGAAGCAACAGGCAAACCGATTATGTA	1.9187652361952037e-06	3.258346749770025e-06	3.0977886078585654e-06	2.981025136216879e-06	3.695642448538179e-06	2.9541839465020407e-06	0.0	2.002444224850733e-06	3.066981839291196e-06	2.8353488613238972e-06	4.222951710059931e-06	1.4951986452956566e-06	2.2282732219493826e-06
TGAGAAACACGTAACGAATTTGTAGAGTACCAAGACAAAAAACTGTTATTTA	0.0	0.0	0.0	0.0	0.0	3.8532834084809225e-07	0.0	3.452490042846092e-07	3.9152959650525905e-07	2.700332248879902e-07	4.3312325231383915e-07	4.077814487169972e-07	0.0
GGAGCAATACGCAACAACGTTCGCGGGTTGGAAGTCTCAAGATTTTTTGTTC	0.0	0.0	0.0	1.2775822012358053e-06	3.890149945829662e-07	7.706566816961845e-07	0.0	5.523984068553747e-07	8.483141257613945e-07	1.5526910431059437e-06	1.3535101634807473e-06	6.343266980042179e-07	8.609237448440796e-07
CCTTAAACTCACAACTTTATTGTTAAGTTGGAAGTCTCAAGATTTTTTGTTC	5.436501502553077e-06	5.469367758542541e-06	4.765828627474716e-06	4.471537704325318e-06	4.019821610690651e-06	5.523039552155989e-06	0.0	6.076382475409122e-06	6.917022871592909e-06	4.928106354205822e-06	6.496848784707588e-06	7.158829877476174e-06	7.089960251657126e-06
TTACCAATATCTAAAGCTATTATATTGAAGCAACAGGCAAACCGATTATGTA	0.0	9.30956214220007e-07	2.382914313737358e-07	1.4905125681084395e-06	8.428658215964267e-07	1.2202064126856255e-06	0.0	4.833486059984529e-07	5.22039462007012e-07	6.750830622199756e-07	7.579656915492185e-07	8.155628974339944e-07	6.07710878713468e-07
AAGAGAATAGTTAAGATGCTTTCTTGGCCAAAATTGGCAACCCCATTTTACG	0.0	0.0	2.1446228823636223e-06	0.0	0.0	0.0	4.380335796542163e-06	6.904980085692183e-08	0.0	0.0	1.624212196176897e-07	0.0	0.0
CCGATAAGCCCTAACGGCGTTTGTCTGTACCAAGACAAAAAACTGTTATTTA	0.0	0.0	0.0	0.0	5.835224918744493e-07	7.706566816961845e-07	0.0	4.833486059984529e-07	1.9576479825262952e-07	2.700332248879902e-07	1.0828081307845979e-07	0.0	0.0
CCGAGAAAGATCAAGTGTATTATTACAGTATAAAACATAAGGTTGTTAGTGT	7.994855150813349e-07	5.818476338875044e-07	2.382914313737358e-07	0.0	5.18686659443955e-07	5.779925112721384e-07	0.0	6.904980085692184e-07	8.483141257613945e-07	4.7255814355398287e-07	4.872636588530691e-07	7.702538475765503e-07	4.55783159035101e-07
CAATAAAATCACAAGCCCCTTACCCAAGTATAAAACATAAGGTTGTTAGTGT	0.0	0.0	0.0	0.0	0.0	0.0	0.0	0.0	9.788239912631475e-07	4.0504983733198533e-07	2.1656162615691957e-07	1.8123619942977655e-07	1.51927719678367e-07
GCAACAACCGTTAAAACGTTTTGGTAAGTATAAAACATAAGGTTGTTAGTGT	0.0	0.0	0.0	0.0	0.0	5.779925112721384e-07	0.0	0.0	0.0	0.0	0.0	0.0	0.0
TGAGAAAACGTGAACTTAGTTGACCCTAATCAAAAGTCAAGAGACTTTAGAA	1.7588681331789367e-06	1.978281955217515e-06	7.148742941212074e-07	2.5551644024716105e-06	1.6208958107623591e-06	1.6055347535337177e-06	0.0	1.7952948222799677e-06	2.2839226462806775e-06	1.1476412057739585e-06	1.8407738223338165e-06	2.220143443014763e-06	1.823132636140404e-06
GTAGAAAGTTCAAATTCATTTCCACTGTTGGAAGTCTCAAGATTTTTTGTTC	0.0	0.0	0.0	0.0	0.0	0.0	0.0	0.0	0.0	0.0	4.872636588530691e-07	4.983995484318855e-07	2.0257029290448933e-07
AACCGAACGCTTAAGCCCATTCTATGCAGATAAATAACAAATCAATTTACTC	1.2791768241301358e-06	8.145866874425062e-07	4.765828627474716e-07	4.2586073374526844e-07	6.483583243049437e-08	6.422139014134872e-08	0.0	3.452490042846092e-07	2.61019731003506e-07	6.750830622199755e-08	0.0	4.530904985744414e-08	0.0
TATAAAAGATGCAATGATGTTCCTCGGAAGCAACAGGCAAACCGATTATGTA	0.0	0.0	0.0	0.0	8.428658215964267e-07	6.422139014134871e-07	0.0	2.0714940257076553e-07	4.567845292561355e-07	4.7255814355398287e-07	5.955444719315288e-07	6.343266980042179e-07	5.570683054873456e-07
AACTCAAATACGAACTCGGTTATATTGTTGGAAGTCTCAAGATTTTTTGTTC	1.4390739271464027e-06	1.861912428440014e-06	1.6680400196161506e-06	3.193955503089513e-06	1.6857316431928534e-06	1.6055347535337177e-06	4.380335796542163e-06	2.3476932291353426e-06	2.6754522427859367e-06	2.430299023991912e-06	2.1114758550299657e-06	2.446688692301983e-06	2.7853415274367283e-06
GATAGAATTATGAATGGCGTTTCGATGTTGGAAGTCTCAAGATTTTTTGTTC	0.0	1.6291733748850124e-06	1.4297485882424148e-06	1.2775822012358053e-06	1.6857316431928534e-06	2.247748654947205e-06	0.0	1.4500458179953585e-06	2.1534127807789245e-06	1.957740880437929e-06	1.3535101634807473e-06	2.718542991446648e-06	1.8737752093665263e-06
CTTCAAATCATGAAGCAGCTTACAGGGTTGGAAGTCTCAAGATTTTTTGTTC	1.2791768241301358e-06	1.047325740997508e-06	1.4297485882424148e-06	1.2775822012358053e-06	1.03737331888791e-06	1.6697561436750665e-06	0.0	1.3809960171384368e-06	1.3703535877684066e-06	5.400664497759804e-07	7.579656915492185e-07	9.514900470063268e-07	9.622088912963244e-07
ACATCAAAATCTAAAAGTCTTCTGCAGTTGGAAGTCTCAAGATTTTTTGTTC	0.0	0.0	0.0	0.0	1.1670449837488987e-06	8.348780718375333e-07	0.0	8.285976102830621e-07	5.22039462007012e-07	6.750830622199756e-07	7.038252850099886e-07	7.702538475765503e-07	1.1141366109746913e-06
CTCGAAACAAGTAACTGTTTTAACTGAGTATAAAACATAAGGTTGTTAGTGT	7.994855150813349e-07	5.818476338875044e-07	0.0	8.517214674905369e-07	0.0	6.422139014134872e-08	0.0	4.833486059984529e-07	3.9152959650525905e-07	4.0504983733198533e-07	4.872636588530691e-07	2.7185429914466483e-07	5.064257322612233e-08
GAATGAACAATTAAACATATTTGTGAGTTGGAAGTCTCAAGATTTTTTGTTC	0.0	0.0	0.0	0.0	4.5385082701346056e-07	3.2110695070674353e-07	0.0	2.0714940257076553e-07	2.61019731003506e-07	3.375415311099878e-07	0.0	4.530904985744414e-08	0.0
CGCTGAATTCTGAAATCTTTTGAAAATAATCAAAAGTCAAGAGACTTTAGAA	0.0	0.0	0.0	0.0	0.0	3.2110695070674353e-07	0.0	2.0714940257076553e-07	1.30509865501753e-07	6.750830622199755e-08	1.0828081307845979e-07	9.061809971488828e-08	0.0
ATCATAAATTATAAATGCGTTGCGACGAAGCAACAGGCAAACCGATTATGTA	0.0	0.0	0.0	0.0	3.890149945829662e-07	2.5688556056539487e-07	0.0	1.3809960171384367e-07	1.30509865501753e-07	0.0	1.0828081307845979e-07	9.061809971488828e-08	3.03855439356734e-07
CTGACAAGCGGAAAACGAATTGTCTCTAATCAAAAGTCAAGAGACTTTAGAA	1.1192797211138688e-06	2.3273905355500175e-07	2.382914313737358e-07	8.517214674905369e-07	7.780299891659324e-07	1.6697561436750665e-06	0.0	1.6571952205661242e-06	1.3703535877684066e-06	1.0801328995519608e-06	1.6783526027161267e-06	8.608719472914386e-07	9.11566318070202e-07
GTTTTAAAATTAAATTATTTTGCATTGTTGGAAGTCTCAAGATTTTTTGTTC	1.1192797211138688e-06	1.047325740997508e-06	2.382914313737358e-07	1.4905125681084395e-06	1.4912241459013704e-06	2.5046342155125996e-06	0.0	1.9333944239938117e-06	1.8923930497754186e-06	8.776079808859682e-07	1.6783526027161267e-06	2.265452492872207e-06	1.215421757426936e-06
AATCCAAATCTTAAAATGTTTTAGAATAATCAAAAGTCAAGAGACTTTAGAA	0.0	0.0	0.0	0.0	4.5385082701346056e-07	6.422139014134872e-08	0.0	6.904980085692183e-08	3.9152959650525905e-07	2.0252491866599267e-07	5.414040653922989e-07	9.061809971488828e-08	1.51927719678367e-07
TAGTCAAACACTAACTTAATTATGATGAAGCAACAGGCAAACCGATTATGTA	7.994855150813349e-07	3.4910858033250264e-07	0.0	0.0	5.18686659443955e-07	8.990994619788819e-07	0.0	1.242896415424593e-06	7.830591930105181e-07	6.750830622199756e-07	1.1910889438630577e-06	1.2233443461509916e-06	8.609237448440796e-07
TAACTAACTGATAATAGGGTTTACATAGTATAAAACATAAGGTTGTTAGTGT	0.0	0.0	0.0	0.0	3.241791621524718e-07	1.2844278028269743e-07	0.0	1.3809960171384367e-07	0.0	0.0	2.1656162615691957e-07	4.530904985744414e-08	0.0
TATAAAAATGAGAACTGACTTATGGATAATCAAAAGTCAAGAGACTTTAGAA	1.4390739271464027e-06	1.978281955217515e-06	1.6680400196161506e-06	6.387911006179026e-07	1.1022091513184042e-06	2.440412825371251e-06	4.380335796542163e-06	1.242896415424593e-06	1.3703535877684066e-06	1.4176744306619486e-06	1.0828081307845978e-06	1.4498895954382124e-06	3.5449801258285633e-07
CTTGTAAATAGGAAAAGCGTTGGTAAGTTGGAAGTCTCAAGATTTTTTGTTC	0.0	5.818476338875044e-07	9.531657254949432e-07	0.0	7.780299891659324e-07	5.779925112721384e-07	0.0	8.976474111399839e-07	9.788239912631475e-07	3.375415311099878e-07	5.414040653922989e-07	5.890176481467738e-07	1.51927719678367e-07
TGACCAAAACACAATGTACTTTCATAAGTATAAAACATAAGGTTGTTAGTGT	0.0	1.047325740997508e-06	7.148742941212074e-07	6.387911006179026e-07	7.780299891659324e-07	3.8532834084809225e-07	0.0	1.1738466145676713e-06	6.52549327508765e-08	2.700332248879902e-07	0.0	2.265452492872207e-07	2.0257029290448933e-07
TCACTAAGTCGGAACTTATTTTATTAGAAGCAACAGGCAAACCGATTATGTA	0.0	0.0	0.0	0.0	0.0	0.0	0.0	0.0	0.0	0.0	2.7070203269614945e-07	2.265452492872207e-07	2.0257029290448933e-07
CAAGTAATAGTTAAGCCTGTTTTTTAGAAGCAACAGGCAAACCGATTATGTA	0.0	0.0	0.0	0.0	0.0	0.0	0.0	4.1429880514153106e-07	1.30509865501753e-07	1.350166124439951e-07	2.1656162615691957e-07	3.624723988595531e-07	1.0128514645224467e-07
TTAACAATCGTAAAGTCAGTTTAGAGGAAGCAACAGGCAAACCGATTATGTA	7.675060944780815e-06	7.331280186982556e-06	6.433868647090867e-06	5.536189538688489e-06	8.688001545686245e-06	5.458818162014641e-06	1.7521343186168652e-05	6.76688048397834e-06	6.068708745831515e-06	7.628438603085724e-06	4.9267769950699205e-06	6.5245031794719555e-06	4.405903870672643e-06
AATTAAAGTGTTAATTTAGATTTACACCATGAAAGAATAATGGTTTTATAGT	0.0	0.0	0.0	0.0	0.0	3.2110695070674353e-07	0.0	2.7619920342768734e-07	0.0	6.750830622199755e-08	1.624212196176897e-07	1.3592714957233241e-07	5.064257322612233e-08
CTTTAAAACAAGAAGGCACTTATGAAGTTGGAAGTCTCAAGATTTTTTGTTC	1.4390739271464027e-06	9.30956214220007e-07	7.148742941212074e-07	8.517214674905369e-07	8.428658215964267e-07	8.990994619788819e-07	0.0	1.311946216281515e-06	4.567845292561355e-07	8.776079808859682e-07	4.872636588530691e-07	9.96799096863771e-07	8.609237448440796e-07
CGCGCAACATTTAAATAGGTTTTAGAAGTATAAAACATAAGGTTGTTAGTGT	0.0	1.1636952677750087e-06	0.0	2.1293036687263422e-07	4.5385082701346056e-07	2.5688556056539487e-07	0.0	3.452490042846092e-07	6.52549327508765e-08	2.700332248879902e-07	1.624212196176897e-07	1.3592714957233241e-07	1.0128514645224467e-07
CCTGGAACGAGTAAGGGGTTTATGATGTTGGAAGTCTCAAGATTTTTTGTTC	2.0786623392114706e-06	2.094651481995016e-06	1.4297485882424148e-06	1.2775822012358053e-06	1.6857316431928534e-06	1.1559850225442768e-06	0.0	9.666972119969058e-07	1.4356085205192831e-06	1.1476412057739585e-06	2.2738970746476555e-06	1.948289143870098e-06	2.6840563809844835e-06
AATTGAACTCTTAATACGTTTTTCACGAAGCAACAGGCAAACCGATTATGTA	0.0	0.0	0.0	0.0	0.0	0.0	0.0	0.0	0.0	0.0	2.7070203269614945e-07	6.343266980042179e-07	2.0257029290448933e-07
CCTGGAACGTCAAATTTGCTTCGAATGAAGCAACAGGCAAACCGATTATGTA	2.2385594422277376e-06	3.4910858033250266e-06	4.289245764727245e-06	1.064651834363171e-06	2.658269129650269e-06	1.4770919732510203e-06	0.0	6.904980085692184e-07	1.174588789515777e-06	1.2826578182179535e-06	1.4076505700199772e-06	1.2233443461509916e-06	3.2411246864718293e-06
GCTGGAACGAGTAAACGGGTTGCGTGGTTGGAAGTCTCAAGATTTTTTGTTC	2.0786623392114706e-06	1.6291733748850124e-06	1.191457156868679e-06	2.129303668726342e-06	1.2967166486098873e-06	8.348780718375333e-07	0.0	8.285976102830621e-07	5.872943947578885e-07	5.400664497759804e-07	4.3312325231383915e-07	4.077814487169972e-07	1.0128514645224467e-07
TACATAACTGTTAATATTTTTGGTGAGAAGCAACAGGCAAACCGATTATGTA	7.994855150813349e-07	8.145866874425062e-07	2.382914313737358e-07	4.2586073374526844e-07	0.0	6.422139014134872e-08	0.0	0.0	0.0	0.0	0.0	0.0	5.064257322612233e-08
CCAGCAAATTATAATGTGTTTAATAAGAAGCAACAGGCAAACCGATTATGTA	0.0	1.5128038481075115e-06	0.0	8.517214674905369e-07	9.077016540269211e-07	6.422139014134871e-07	0.0	6.214482077122965e-07	3.9152959650525905e-07	6.07574755997978e-07	7.579656915492185e-07	7.249447977191062e-07	5.064257322612233e-07
ATTACAAACTTTAAGCCTCTTAATGAGTTGGAAGTCTCAAGATTTTTTGTTC	0.0	0.0	0.0	0.0	4.5385082701346056e-07	1.9266417042404613e-07	0.0	6.904980085692183e-08	0.0	0.0	0.0	0.0	0.0
CGTCAAACTATCAAATGTCTTGTCGAGTTGGAAGTCTCAAGATTTTTTGTTC	3.0380449573090725e-06	6.051215392430046e-06	4.0509543333535084e-06	5.536189538688489e-06	4.408836605273617e-06	4.431275919753061e-06	4.380335796542163e-06	5.178735064269138e-06	4.111060763305219e-06	3.510431923543873e-06	2.7611607335007245e-06	2.990397290591313e-06	2.481486088079994e-06
GGGTAAATGTAAAAAGATATTAGAGTGAAGCAACAGGCAAACCGATTATGTA	0.0	0.0	0.0	0.0	0.0	3.2110695070674353e-07	0.0	4.1429880514153106e-07	3.9152959650525905e-07	6.750830622199755e-08	4.3312325231383915e-07	3.1716334900210894e-07	4.0514058580897866e-07
ATCGCAATTCACAATCCAGTTGGTAAAGTATAAAACATAAGGTTGTTAGTGT	0.0	0.0	0.0	0.0	0.0	3.2110695070674353e-07	0.0	3.452490042846092e-07	4.567845292561355e-07	5.400664497759804e-07	2.7070203269614945e-07	1.3592714957233241e-07	2.0257029290448933e-07
TGGAAAAGCGATAACCCGCTTTCTGGGAAGCAACAGGCAAACCGATTATGTA	0.0	5.818476338875044e-07	1.191457156868679e-06	4.2586073374526844e-07	2.593433297219775e-07	7.064352915548358e-07	0.0	3.452490042846092e-07	1.9576479825262952e-07	6.750830622199755e-08	2.1656162615691957e-07	1.8123619942977655e-07	1.0128514645224467e-07
GCGGGAAACTGCAATTTCATTAGTTCGTTGGAAGTCTCAAGATTTTTTGTTC	9.593826180976018e-07	3.4910858033250264e-07	4.765828627474716e-07	4.2586073374526844e-07	2.593433297219775e-07	5.779925112721384e-07	0.0	3.452490042846092e-07	5.22039462007012e-07	1.350166124439951e-07	4.3312325231383915e-07	6.79635747861662e-07	6.583534519395903e-07
CACCTAACTCATAATGATTTTCTCAGGAAGCAACAGGCAAACCGATTATGTA	1.2791768241301358e-06	1.6291733748850124e-06	1.6680400196161506e-06	1.4905125681084395e-06	9.725374864574154e-07	1.348649192968323e-06	0.0	1.5881454197092023e-06	1.1093338567649005e-06	1.0801328995519608e-06	9.745273177061382e-07	9.061809971488828e-07	1.1647791842008137e-06
CGCAAAAATAACAATCCGTTTTATCAGAAGCAACAGGCAAACCGATTATGTA	0.0	0.0	0.0	1.064651834363171e-06	6.483583243049436e-07	6.422139014134871e-07	0.0	0.0	6.52549327508765e-08	1.350166124439951e-07	5.4140406539229893e-08	1.3592714957233241e-07	0.0
AACAAAACATTGAAGGCTGTTACATTTAATCAAAAGTCAAGAGACTTTAGAA	1.5989710301626697e-06	1.861912428440014e-06	7.148742941212074e-07	6.387911006179026e-07	9.725374864574154e-07	1.1559850225442768e-06	0.0	1.311946216281515e-06	1.4356085205192831e-06	1.1476412057739585e-06	9.745273177061382e-07	2.038907243584986e-06	6.583534519395903e-07
CATGTAACCATAAACTGTATTATAATGAAGCAACAGGCAAACCGATTATGTA	0.0	0.0	0.0	0.0	0.0	4.4954973098944097e-07	0.0	2.0714940257076553e-07	1.9576479825262952e-07	0.0	1.0828081307845979e-07	1.3592714957233241e-07	1.0128514645224467e-07
CGTTAAAATGCTAAAGGGCTTACGTAGTTGGAAGTCTCAAGATTTTTTGTTC	1.2791768241301358e-06	1.5128038481075115e-06	3.574371470606037e-06	4.897398438070587e-06	2.2044183026368084e-06	5.009268431025199e-06	8.760671593084326e-06	3.5905896445599355e-06	2.8712170410385663e-06	3.1053820862118874e-06	4.656074962373771e-06	2.718542991446648e-06	2.6840563809844835e-06
AGAGCAATACAAAACGACATTCTTGGGAAGCAACAGGCAAACCGATTATGTA	3.0380449573090725e-06	3.3747162765475257e-06	2.8594971764848296e-06	2.3422340355989765e-06	1.5560599783318649e-06	1.6697561436750665e-06	0.0	2.485792830849186e-06	4.2415706288069725e-06	1.957740880437929e-06	2.4363182942653453e-06	2.899779190876425e-06	2.481486088079994e-06
CTGCAAAGAGTAAAGATCGTTGAGACGAAGCAACAGGCAAACCGATTATGTA	0.0	0.0	0.0	0.0	3.890149945829662e-07	6.422139014134872e-08	0.0	1.3809960171384367e-07	1.30509865501753e-07	2.700332248879902e-07	0.0	0.0	0.0
ATAGCAAAAATAAATGCTCTTAAGCATCCCTAAGAGTAAACCAAGTTGTATC	1.7588681331789367e-06	3.4910858033250264e-07	7.148742941212074e-07	6.387911006179026e-07	1.1670449837488987e-06	6.422139014134871e-07	0.0	6.214482077122965e-07	9.13569058512271e-07	6.750830622199756e-07	5.414040653922989e-07	7.702538475765503e-07	5.570683054873456e-07
CCATAACTTGCAATCACATTAAAACAGTTGGAAGTCTCAAGATTTTTTGTTC	0.0	0.0	0.0	0.0	0.0	0.0	0.0	0.0	0.0	0.0	2.7070203269614945e-07	4.530904985744414e-08	5.064257322612233e-08
GGAGTAATGCCGAAGGAGATTTGTGGGTTGGAAGTCTCAAGATTTTTTGTTC	9.593826180976018e-07	1.2800647945525097e-06	7.148742941212074e-07	1.2775822012358053e-06	1.231880816179393e-06	8.348780718375333e-07	0.0	4.833486059984529e-07	1.30509865501753e-07	3.375415311099878e-07	1.0828081307845979e-07	2.265452492872207e-07	5.064257322612233e-08
CCAAGAAAAGTCAAGTGTTTTGTTTTCTACGAAGACGCAACCAAATTGGTTA	9.593826180976018e-07	2.3273905355500175e-06	1.4297485882424148e-06	6.387911006179026e-07	1.426388313470876e-06	1.348649192968323e-06	0.0	1.1047968137107493e-06	9.788239912631475e-07	1.7552159617719364e-06	8.121060980884485e-07	9.96799096863771e-07	1.7218474896881592e-06
TTCATAAAATAGAATCCCTTTTAAGCCAGATAAATAACAAATCAATTTACTC	2.0786623392114706e-06	2.4437600623275184e-06	4.765828627474716e-07	1.064651834363171e-06	7.780299891659324e-07	7.706566816961845e-07	0.0	2.7619920342768734e-07	1.30509865501753e-07	0.0	2.7070203269614945e-07	2.265452492872207e-07	5.064257322612233e-08
TATCAAATCATGAAGATGCTTCGAACGAAGCAACAGGCAAACCGATTATGTA	0.0	0.0	0.0	0.0	3.241791621524718e-07	4.4954973098944097e-07	0.0	2.0714940257076553e-07	6.52549327508765e-08	0.0	5.4140406539229893e-08	1.3592714957233241e-07	1.51927719678367e-07
TTAAGAATTTCAAAGCTATTTTGCACTAATCAAAAGTCAAGAGACTTTAGAA	1.4390739271464027e-06	6.982171606650053e-07	1.191457156868679e-06	1.2775822012358053e-06	9.077016540269211e-07	7.706566816961845e-07	0.0	8.976474111399839e-07	3.9152959650525905e-07	5.400664497759804e-07	3.7898284577460927e-07	4.530904985744414e-07	8.102811716179573e-07
TGATCAAGCAAAAAAAGCTTTGCCTTTAATCAAAAGTCAAGAGACTTTAGAA	0.0	0.0	0.0	0.0	0.0	8.348780718375333e-07	0.0	1.3809960171384367e-07	2.61019731003506e-07	2.0252491866599267e-07	2.7070203269614945e-07	9.061809971488828e-08	1.0128514645224467e-07
TCATGAAAGTATAACATCTTTGGCTATAATCAAAAGTCAAGAGACTTTAGAA	2.3984565452440046e-06	2.211021008772517e-06	1.9063314509898863e-06	2.3422340355989765e-06	9.725374864574154e-07	1.541313363392369e-06	4.380335796542163e-06	1.5881454197092023e-06	7.178042602596416e-07	1.0801328995519608e-06	7.579656915492185e-07	1.1327262464361035e-06	8.102811716179573e-07
GTCTCAATCGTGAATGTTATTAAAAAGTTGGAAGTCTCAAGATTTTTTGTTC	1.9187652361952037e-06	9.30956214220007e-07	2.1446228823636223e-06	1.4905125681084395e-06	1.6208958107623591e-06	4.302833139470364e-06	0.0	2.140543826564577e-06	1.5008634532701597e-06	8.776079808859682e-07	1.2993697569415175e-06	1.31396244586588e-06	4.0514058580897866e-07
GCAAGAAAACGCAAGCTCGTTTCTGGGTTGGAAGTCTCAAGATTTTTTGTTC	2.7182507512765385e-06	3.3747162765475257e-06	3.0977886078585654e-06	4.04567697058005e-06	2.5285974647892805e-06	2.5688556056539483e-06	0.0	3.1072410385614826e-06	3.066981839291196e-06	3.1053820862118874e-06	4.114670896981472e-06	5.346467883178408e-06	3.6969078455069303e-06
ACACAAATCCCAAAAATAATTCGGTGGAAGCAACAGGCAAACCGATTATGTA	2.3984565452440046e-06	3.6074553301025276e-06	4.765828627474716e-06	2.129303668726342e-06	2.463761632358786e-06	2.7615197760779947e-06	0.0	3.7286892462737794e-06	2.8059621082876897e-06	3.172890392433885e-06	2.598739513883035e-06	3.760651138167863e-06	4.051405858089786e-06
GATGCAAGTTCGAAGGGTATTGTAAGGTACCAAGACAAAAAACTGTTATTTA	0.0	1.6291733748850124e-06	1.191457156868679e-06	1.7034429349810738e-06	6.483583243049436e-07	2.5688556056539487e-07	0.0	8.285976102830621e-07	4.567845292561355e-07	7.425913684419731e-07	5.955444719315288e-07	4.530904985744414e-08	2.5321286613061163e-07
AAAGAAATTCCAAAAGGTTTTGAATTAGTATAAAACATAAGGTTGTTAGTGT	0.0	0.0	0.0	0.0	3.890149945829662e-07	3.2110695070674353e-07	0.0	0.0	1.9576479825262952e-07	2.0252491866599267e-07	0.0	1.3592714957233241e-07	5.064257322612233e-08
TGAGTAATATTAAACGCATTGGTACAGTTGGAAGTCTCAAGATTTTTTGTTC	9.593826180976018e-07	5.818476338875044e-07	7.148742941212074e-07	2.1293036687263422e-07	7.780299891659324e-07	3.2110695070674353e-07	0.0	4.833486059984529e-07	3.262746637543825e-07	7.425913684419731e-07	2.1656162615691957e-07	1.8123619942977655e-07	2.5321286613061163e-07
AATGGAATAAATAATGAACTTCTTGTGTACCAAGACAAAAAACTGTTATTTA	0.0	6.982171606650053e-07	2.382914313737358e-07	0.0	0.0	0.0	0.0	2.0714940257076553e-07	0.0	0.0	0.0	0.0	0.0
CCAAGAATTTTGAACAGACTTTTGGAGTTGGAAGTCTCAAGATTTTTTGTTC	1.1192797211138688e-06	1.6291733748850124e-06	9.531657254949432e-07	1.2775822012358053e-06	2.2044183026368084e-06	2.055084484523159e-06	0.0	1.311946216281515e-06	1.1093338567649005e-06	1.1476412057739585e-06	1.570071789637667e-06	1.4951986452956566e-06	1.4686346235575475e-06
GCGTGAACGCAAAAGTGGGTTAGCTGAGTATAAAACATAAGGTTGTTAGTGT	0.0	5.818476338875044e-07	1.9063314509898863e-06	1.064651834363171e-06	7.13194156735438e-07	6.422139014134871e-07	0.0	4.1429880514153106e-07	6.52549327508765e-07	4.0504983733198533e-07	1.624212196176897e-07	4.077814487169972e-07	3.5449801258285633e-07
TAGCAAATTCGCAATTTGTTTTTTATGTTGGAAGTCTCAAGATTTTTTGTTC	0.0	0.0	0.0	0.0	0.0	0.0	0.0	3.452490042846092e-07	1.30509865501753e-07	6.750830622199755e-08	5.4140406539229893e-08	1.3592714957233241e-07	5.064257322612233e-07
AGAACAAAATATAAGAGTTTTATCTATAATCAAAAGTCAAGAGACTTTAGAA	0.0	0.0	0.0	0.0	0.0	0.0	0.0	0.0	4.567845292561355e-07	2.0252491866599267e-07	2.1656162615691957e-07	4.530904985744414e-08	0.0
AAAGTAACCGAGAAGGACCTTCTTCTGTACGAACTAAAAATTATATTTGCCA	0.0	0.0	1.4297485882424148e-06	0.0	0.0	0.0	0.0	0.0	0.0	0.0	0.0	0.0	0.0
TGATCAAGCAAGAAATTGTTTAAGGAGAAGCAACAGGCAAACCGATTATGTA	7.994855150813349e-07	9.30956214220007e-07	1.4297485882424148e-06	2.1293036687263422e-07	4.5385082701346056e-07	0.0	0.0	6.904980085692183e-08	3.262746637543825e-07	7.425913684419731e-07	2.7070203269614945e-07	2.265452492872207e-07	3.5449801258285633e-07
CCACTAAGTAGCAAATGGATTCAAACGTTGGAAGTCTCAAGATTTTTTGTTC	1.1192797211138688e-06	1.3964343213300106e-06	2.382914313737358e-07	1.916373301853708e-06	1.03737331888791e-06	1.7981989239577639e-06	0.0	1.242896415424593e-06	1.6313733187719125e-06	1.6877076555499388e-06	1.1369485373238277e-06	1.2233443461509916e-06	9.622088912963244e-07
GGGTTAATCTTGAACATAGTTATGGGGTTGGAAGTCTCAAGATTTTTTGTTC	0.0	0.0	0.0	0.0	8.428658215964267e-07	3.2110695070674353e-07	0.0	1.3809960171384367e-07	1.30509865501753e-07	2.0252491866599267e-07	1.0828081307845979e-07	3.624723988595531e-07	3.5449801258285633e-07
GTTTAAATTGGAAAATTTATTGATTGAGTATAAAACATAAGGTTGTTAGTGT	7.994855150813349e-07	8.145866874425062e-07	2.382914313737358e-07	2.1293036687263422e-07	3.890149945829662e-07	4.4954973098944097e-07	0.0	4.1429880514153106e-07	3.262746637543825e-07	2.700332248879902e-07	3.248424392353794e-07	3.1716334900210894e-07	4.55783159035101e-07
AAATCAAGTATGAATCGCCTTTTACAGTTGGAAGTCTCAAGATTTTTTGTTC	5.436501502553077e-06	3.3747162765475257e-06	3.336080039232301e-06	2.5551644024716105e-06	3.4362991188162014e-06	3.532176457774179e-06	0.0	2.969141436847639e-06	3.523766368547331e-06	3.7129568422098653e-06	4.764355775452231e-06	3.5341058888806427e-06	2.6840563809844835e-06
TTCAAAACCTGAAAGCTTGTTTTTCTAGTATAAAACATAAGGTTGTTAGTGT	0.0	0.0	0.0	0.0	4.5385082701346056e-07	0.0	0.0	0.0	0.0	0.0	0.0	0.0	0.0
TTAAAAAAATGCAACGGCTTTGAGCGCAGATAAATAACAAATCAATTTACTC	0.0	6.982171606650053e-07	2.382914313737358e-07	4.2586073374526844e-07	1.945074972914831e-07	1.2844278028269743e-07	0.0	6.904980085692183e-08	0.0	6.750830622199755e-08	5.4140406539229893e-08	0.0	0.0
