## Supplementary material for "Adaptation is influenced by the complexity of environmental change during evolution in a dynamic environment": Lineage frequencies: periodic_smaller1.txt (part 69 of 220)

BC	0	8	32	40	64	72	96	104	128	136	160	168	192
GCGTTAAGTTCAAAATATGTTATGCTGTACCAAGACAAAAAACTGTTATTTA	1.9187652361952037e-06	6.982171606650053e-07	1.191457156868679e-06	2.5551644024716105e-06	1.231880816179393e-06	1.0917636324029281e-06	0.0	2.2095936274214987e-06	2.218667713529801e-06	3.172890392433885e-06	2.652879920422265e-06	2.310761542729651e-06	2.633413807758361e-06
TCAAGAAAAAGTAAGGGATTTCTCTTGTTGGAAGTCTCAAGATTTTTTGTTC	0.0	0.0	0.0	0.0	0.0	0.0	0.0	4.833486059984529e-07	0.0	0.0	5.4140406539229893e-08	3.624723988595531e-07	2.0257029290448933e-07
GATAGAAAAACTAACTAAATTGTACAGTTGGAAGTCTCAAGATTTTTTGTTC	1.5989710301626697e-06	1.7455429016625133e-06	1.4297485882424148e-06	8.517214674905369e-07	1.5560599783318649e-06	1.0917636324029281e-06	4.380335796542163e-06	3.452490042846092e-07	2.61019731003506e-07	2.0252491866599267e-07	2.7070203269614945e-07	1.3592714957233241e-07	3.5449801258285633e-07
ACACAAATTCATAATTGTTTTTGTTAGTTGGAAGTCTCAAGATTTTTTGTTC	9.593826180976018e-07	2.3273905355500175e-07	2.382914313737358e-07	0.0	2.593433297219775e-07	2.5688556056539487e-07	0.0	2.0714940257076553e-07	1.30509865501753e-07	1.350166124439951e-07	2.7070203269614945e-07	1.8123619942977655e-07	5.064257322612233e-08
TTATCAAGACACAATATTCTTTCTATGTACCAAGACAAAAAACTGTTATTTA	0.0	0.0	0.0	0.0	3.890149945829662e-07	8.990994619788819e-07	0.0	1.3809960171384367e-07	6.52549327508765e-08	2.0252491866599267e-07	2.1656162615691957e-07	2.265452492872207e-07	1.0128514645224467e-07
CACCAAATGGATAAATATATTTTTCAGAAGCAACAGGCAAACCGATTATGTA	0.0	5.818476338875044e-07	0.0	2.3422340355989765e-06	5.18686659443955e-07	1.2844278028269741e-06	0.0	1.3809960171384367e-07	8.483141257613945e-07	3.375415311099878e-07	4.3312325231383915e-07	6.343266980042179e-07	3.5449801258285633e-07
GTCTGAAATTCCAAAAGGTTTCCGCAGTACGAACTAAAAATTATATTTGCCA	1.0713105902089887e-05	1.0124148829642576e-05	1.1199697274565583e-05	1.0433587976759076e-05	8.882509042977728e-06	9.697429911343655e-06	8.760671593084326e-06	8.078826700259855e-06	9.52722018162797e-06	7.425913684419731e-06	5.19747902776607e-06	7.0682117777612855e-06	5.722610774551824e-06
AAATGAAGCCGAAAAAAGGTTCTTTGTCCCTAAGAGTAAACCAAGTTGTATC	3.837530472390407e-06	3.141977222992524e-06	3.336080039232301e-06	2.7680947693442446e-06	4.084657443121145e-06	2.889962556360692e-06	0.0	3.3143904411322485e-06	3.262746637543825e-06	3.3079070048778803e-06	3.843968864285323e-06	4.6668321353167464e-06	3.7475504187330526e-06
CACATAATCTAGAAGCAATTTCGACAGTTGGAAGTCTCAAGATTTTTTGTTC	0.0	0.0	0.0	0.0	3.241791621524718e-07	1.9266417042404613e-07	0.0	2.0714940257076553e-07	6.52549327508765e-08	0.0	5.4140406539229893e-08	1.3592714957233241e-07	2.0257029290448933e-07
CGTCAAAGAGGGAAATTCGTTAAGTCGAAGCAACAGGCAAACCGATTATGTA	6.395884120650679e-06	3.723824856880028e-06	5.718994352969659e-06	2.5551644024716105e-06	2.7879407945112576e-06	2.8257411662193434e-06	0.0	4.695386458270685e-06	3.91529596505259e-06	4.995614660427819e-06	5.30575984084453e-06	4.213741636742305e-06	5.975823640682435e-06
CACTAAATAAGGAAAAAACTTGTGGCGAAGCAACAGGCAAACCGATTATGTA	7.994855150813349e-07	5.818476338875044e-07	7.148742941212074e-07	6.387911006179026e-07	4.5385082701346056e-07	7.706566816961845e-07	0.0	6.904980085692183e-08	1.30509865501753e-07	6.07574755997978e-07	2.7070203269614945e-07	2.265452492872207e-07	2.5321286613061163e-07
CGATAAATATGTAAATAGTTTGTATTGAAGCAACAGGCAAACCGATTATGTA	0.0	0.0	0.0	0.0	5.18686659443955e-07	3.8532834084809225e-07	0.0	7.595478094261403e-07	6.52549327508765e-07	3.375415311099878e-07	6.496848784707588e-07	1.0874171965786593e-06	7.089960251657127e-07
ATGGAAAGTTCTAAGCTAGTTAATTGGTACCAAGACAAAAAACTGTTATTTA	2.3984565452440046e-06	2.5601295891050193e-06	4.765828627474716e-07	1.064651834363171e-06	1.5560599783318649e-06	1.6055347535337177e-06	0.0	1.5881454197092023e-06	9.788239912631475e-07	7.425913684419731e-07	5.414040653922989e-07	5.890176481467738e-07	4.55783159035101e-07
TTATCAATTGCTAAGTAGATTATTTTGTTGGAAGTCTCAAGATTTTTTGTTC	1.4390739271464027e-06	1.1636952677750087e-06	1.191457156868679e-06	2.5551644024716105e-06	3.501134951246696e-06	2.5688556056539483e-06	4.380335796542163e-06	1.242896415424593e-06	1.174588789515777e-06	1.2826578182179535e-06	1.028667724245368e-06	1.6311257948679889e-06	9.11566318070202e-07
TCATTAACACTAAAAACTTTTATGTTGAAGCAACAGGCAAACCGATTATGTA	2.8781478542928055e-06	2.094651481995016e-06	2.382914313737358e-07	2.129303668726342e-06	2.0099108053453253e-06	2.3761914352299023e-06	0.0	1.242896415424593e-06	4.045805830554343e-06	1.957740880437929e-06	3.086003172736104e-06	2.5826158418743157e-06	3.2411246864718293e-06
GACCTAAATGGTAAATTCCTTCTCGCGTACCAAGACAAAAAACTGTTATTTA	0.0	5.818476338875044e-07	0.0	0.0	0.0	0.0	0.0	0.0	0.0	6.750830622199755e-08	0.0	0.0	0.0
TAAACAAATATTAAGGATATTCGGCAAGTATAAAACATAAGGTTGTTAGTGT	0.0	0.0	0.0	0.0	3.241791621524718e-07	3.2110695070674353e-07	0.0	4.833486059984529e-07	1.30509865501753e-07	1.350166124439951e-07	5.4140406539229893e-08	9.514900470063268e-07	3.5449801258285633e-07
TTTTAAACAAGTAATTGCTTTGTACTGAAGCAACAGGCAAACCGATTATGTA	1.9187652361952037e-06	1.1636952677750087e-06	9.531657254949432e-07	6.387911006179026e-07	3.241791621524718e-07	1.0917636324029281e-06	0.0	8.976474111399839e-07	5.872943947578885e-07	1.2826578182179535e-06	1.4617909765592071e-06	1.359271495723324e-06	2.5321286613061163e-07
ATAGAAACTATGAAACCTGTTCTTCCGAAGCAACAGGCAAACCGATTATGTA	0.0	0.0	0.0	0.0	0.0	0.0	0.0	3.452490042846092e-07	5.22039462007012e-07	2.700332248879902e-07	3.248424392353794e-07	1.8123619942977655e-07	5.570683054873456e-07
ACCAAAAAATACAATCGAATTAGGTTCAGATAAATAACAAATCAATTTACTC	1.2791768241301358e-06	9.30956214220007e-07	0.0	4.2586073374526844e-07	0.0	6.422139014134872e-08	0.0	1.3809960171384367e-07	0.0	1.350166124439951e-07	0.0	0.0	0.0
TTGGCAATGTCAAATTAGGTTAAGTATACATAACAAAAAAATCGATTGACAC	0.0	0.0	0.0	0.0	0.0	0.0	0.0	0.0	0.0	6.750830622199756e-07	0.0	0.0	0.0
GAATGAAATTTAAAGAGATTTCGAAGGTTGGAAGTCTCAAGATTTTTTGTTC	2.5583536482602716e-06	1.6291733748850124e-06	1.191457156868679e-06	1.2775822012358053e-06	1.1670449837488987e-06	2.1193058746645076e-06	0.0	1.242896415424593e-06	1.3703535877684066e-06	1.3501661244399512e-06	8.121060980884485e-07	1.0421081467212152e-06	8.102811716179573e-07
AACGTAACGGTTAACGCGCTTATATTGTTGGAAGTCTCAAGATTTTTTGTTC	0.0	0.0	0.0	0.0	0.0	0.0	0.0	4.833486059984529e-07	5.22039462007012e-07	7.425913684419731e-07	7.579656915492185e-07	3.1716334900210894e-07	1.51927719678367e-07
ACTTGAAGGCCTAAGCATATTCGGGTGTTGGAAGTCTCAAGATTTTTTGTTC	2.7182507512765385e-06	1.1636952677750087e-06	2.1446228823636223e-06	2.129303668726342e-06	2.2044183026368084e-06	1.4770919732510203e-06	4.380335796542163e-06	2.140543826564577e-06	2.218667713529801e-06	1.7552159617719364e-06	2.4363182942653453e-06	2.5826158418743157e-06	1.215421757426936e-06
CAATTAAATATCAAGCATGTTTATATGTTGGAAGTCTCAAGATTTTTTGTTC	0.0	0.0	0.0	0.0	7.13194156735438e-07	8.348780718375333e-07	0.0	1.0357470128538276e-06	7.178042602596416e-07	7.425913684419731e-07	7.579656915492185e-07	5.437085982893297e-07	1.1141366109746913e-06
CGATAAAGCTCGAAATGGATTGGATTAGTATAAAACATAAGGTTGTTAGTGT	0.0	1.3964343213300106e-06	9.531657254949432e-07	2.129303668726342e-06	7.13194156735438e-07	1.0275422422615795e-06	0.0	4.1429880514153106e-07	1.1093338567649005e-06	9.451162871079657e-07	5.414040653922989e-07	5.890176481467738e-07	1.51927719678367e-07
TACAAAAGCTTCAAGGTTCTTGGATAGTTGGAAGTCTCAAGATTTTTTGTTC	0.0	0.0	0.0	0.0	5.18686659443955e-07	1.9266417042404613e-07	0.0	5.523984068553747e-07	8.483141257613945e-07	5.400664497759804e-07	6.496848784707588e-07	5.890176481467738e-07	4.0514058580897866e-07
TGGCGAATATCCAAATTAATTAATAGAGTATAAAACATAAGGTTGTTAGTGT	0.0	8.145866874425062e-07	0.0	4.2586073374526844e-07	3.890149945829662e-07	1.9266417042404613e-07	0.0	2.0714940257076553e-07	0.0	1.350166124439951e-07	1.0828081307845979e-07	1.3592714957233241e-07	0.0
ACGACAAACATGAACTACTTTTTGACGAAGCAACAGGCAAACCGATTATGTA	0.0	0.0	1.4297485882424148e-06	8.517214674905369e-07	2.3340899674977974e-06	1.0917636324029281e-06	0.0	2.002444224850733e-06	1.30509865501753e-06	1.2826578182179535e-06	1.4076505700199772e-06	1.6311257948679889e-06	1.215421757426936e-06
TCTCAAAATTTCAATCAGCTTGGCGTGTTGGAAGTCTCAAGATTTTTTGTTC	0.0	0.0	0.0	0.0	0.0	0.0	0.0	0.0	4.567845292561355e-07	1.350166124439951e-07	0.0	9.061809971488828e-08	1.51927719678367e-07
GGGGGAAGAAGTAAGCACTTTCATTAAGTATAAAACATAAGGTTGTTAGTGT	0.0	1.1636952677750087e-06	1.191457156868679e-06	4.2586073374526844e-07	5.835224918744493e-07	7.706566816961845e-07	0.0	1.3809960171384367e-07	6.52549327508765e-07	1.4176744306619486e-06	4.872636588530691e-07	3.624723988595531e-07	3.03855439356734e-07
AATTGAACTCCGAAATATCTTTGAGAGTTGGAAGTCTCAAGATTTTTTGTTC	0.0	0.0	0.0	0.0	5.18686659443955e-07	3.8532834084809225e-07	0.0	2.7619920342768734e-07	3.9152959650525905e-07	1.350166124439951e-07	1.624212196176897e-07	5.890176481467738e-07	3.5449801258285633e-07
ATAGTAACACTTAATCCTCTTAGAAGCAGATAAATAACAAATCAATTTACTC	1.5989710301626697e-06	1.7455429016625133e-06	4.765828627474716e-07	2.1293036687263422e-07	1.2967166486098874e-07	1.2844278028269743e-07	0.0	1.3809960171384367e-07	0.0	0.0	0.0	0.0	0.0
TAGCTAACACGTAATTGTGTTGTTCTAGTATAAAACATAAGGTTGTTAGTGT	1.4390739271464027e-06	2.792868642660021e-06	1.191457156868679e-06	2.3422340355989765e-06	1.1670449837488987e-06	1.2202064126856255e-06	0.0	2.002444224850733e-06	9.13569058512271e-07	1.5526910431059437e-06	1.7324930092553566e-06	8.608719472914386e-07	1.367349477105303e-06
CCGCCAAGGGCAAATATTTTTATCAGAGTATAAAACATAAGGTTGTTAGTGT	0.0	0.0	0.0	0.0	0.0	3.2110695070674353e-07	0.0	0.0	5.872943947578885e-07	6.750830622199755e-08	1.624212196176897e-07	0.0	0.0
AAAATAAAATGCAAAAAGGTTATTTTCAGATAAATAACAAATCAATTTACTC	0.0	6.982171606650053e-07	4.765828627474716e-07	1.4905125681084395e-06	6.483583243049437e-08	4.4954973098944097e-07	0.0	3.452490042846092e-07	6.52549327508765e-08	0.0	0.0	0.0	0.0
TTTAAAAAACAGAAGAGCATTTAGGGGTTGGAAGTCTCAAGATTTTTTGTTC	9.593826180976018e-07	3.4910858033250264e-07	4.765828627474716e-07	2.1293036687263422e-07	3.241791621524718e-07	3.8532834084809225e-07	0.0	0.0	0.0	6.750830622199755e-08	5.4140406539229893e-08	0.0	2.5321286613061163e-07
TAGTGAAATGTTAATCCCATTCTGATAGTATAAAACATAAGGTTGTTAGTGT	0.0	5.818476338875044e-07	4.765828627474716e-07	0.0	6.483583243049437e-08	1.2844278028269743e-07	0.0	2.7619920342768734e-07	3.262746637543825e-07	6.750830622199756e-07	2.1656162615691957e-07	1.8123619942977655e-07	5.064257322612233e-08
CTAGTAATCTGTAATGCATTTTTGGAGTTGGAAGTCTCAAGATTTTTTGTTC	1.1192797211138688e-06	9.30956214220007e-07	1.9063314509898863e-06	2.3422340355989765e-06	1.426388313470876e-06	1.6055347535337177e-06	0.0	1.7952948222799677e-06	2.2839226462806775e-06	2.0252491866599268e-06	2.0031950419515063e-06	2.310761542729651e-06	1.823132636140404e-06
AAGTGAAGAAACAATAAGTTTGCTGGGTACCAAGACAAAAAACTGTTATTTA	2.5583536482602716e-06	2.4437600623275184e-06	1.191457156868679e-06	1.7034429349810738e-06	1.2967166486098873e-06	2.1835272648058563e-06	0.0	1.1738466145676713e-06	2.8712170410385663e-06	1.6877076555499388e-06	1.7866334157945865e-06	2.1295253432998745e-06	1.7724900629142816e-06
ACACCAACCACAAACTCACTTTAGTATACATAACAAAAAAATCGATTGACAC	0.0	0.0	0.0	0.0	0.0	3.2110695070674353e-07	0.0	1.3809960171384367e-07	6.52549327508765e-08	0.0	0.0	0.0	0.0
CAGGGAAGGAGAAAGGCTCTTACTCGGTTGGAAGTCTCAAGATTTTTTGTTC	5.436501502553077e-06	5.934845865652545e-06	6.672160078464602e-06	6.387911006179026e-06	7.261613232215369e-06	7.321238476113753e-06	1.3141007389626488e-05	7.388328691690637e-06	6.982277804343786e-06	5.535681110203799e-06	5.08919821468761e-06	6.0261036310400705e-06	5.4187553351950895e-06
CATGAAATCTCAAATATAGTTTGTTTAGTATAAAACATAAGGTTGTTAGTGT	0.0	0.0	0.0	0.0	3.241791621524718e-07	0.0	0.0	2.7619920342768734e-07	3.262746637543825e-07	1.350166124439951e-07	2.1656162615691957e-07	4.077814487169972e-07	4.0514058580897866e-07
CCATAAATCCCAAATGTGCTTAACGTGAAGCAACAGGCAAACCGATTATGTA	3.5177362663578734e-06	3.840194383657529e-06	3.8126629019797727e-06	3.832746603707416e-06	4.6033441025651e-06	3.2752908972087844e-06	0.0	3.1762908394184045e-06	4.828865023564861e-06	5.063122966649817e-06	4.710215368913001e-06	3.1263244401636452e-06	3.89947813841142e-06
CGTGCAAAGTACAAATTCTTTCACTCGTTGGAAGTCTCAAGATTTTTTGTTC	8.634443562878416e-06	7.564019240537557e-06	6.433868647090867e-06	8.517214674905368e-06	9.530867367282671e-06	8.091895157809937e-06	8.760671593084326e-06	7.664527895118325e-06	9.200945517873588e-06	7.223388765753738e-06	1.05032388686106e-05	9.19773712106116e-06	8.558594875214674e-06
GTTTGAAGTTAAAAATTTATTAATCAGTACCAAGACAAAAAACTGTTATTTA	0.0	0.0	0.0	0.0	0.0	5.779925112721384e-07	0.0	2.7619920342768734e-07	3.262746637543825e-07	2.700332248879902e-07	3.7898284577460927e-07	5.437085982893297e-07	7.089960251657127e-07
TATCTAACTACGAATTGTTTTAGAGTAGTATAAAACATAAGGTTGTTAGTGT	0.0	0.0	0.0	0.0	0.0	4.4954973098944097e-07	0.0	8.976474111399839e-07	4.567845292561355e-07	6.750830622199756e-07	4.3312325231383915e-07	4.983995484318855e-07	4.0514058580897866e-07
AGCAGAAGGTAAAACGTTGTTCTGTAGAAGCAACAGGCAAACCGATTATGTA	1.1192797211138688e-06	5.818476338875044e-07	0.0	6.387911006179026e-07	1.2967166486098874e-07	0.0	0.0	2.0714940257076553e-07	1.30509865501753e-07	0.0	2.7070203269614945e-07	4.530904985744414e-07	4.0514058580897866e-07
AAACTAAGATATAAGTGCGTTTTTTAGTTGGAAGTCTCAAGATTTTTTGTTC	0.0	1.1636952677750087e-06	9.531657254949432e-07	8.517214674905369e-07	7.780299891659324e-07	1.0275422422615795e-06	0.0	8.285976102830621e-07	9.788239912631475e-07	6.07574755997978e-07	6.496848784707588e-07	8.608719472914386e-07	9.622088912963244e-07
ACAAAAAACTTTAAGTCTCTTATCCCAGTATAAAACATAAGGTTGTTAGTGT	0.0	8.145866874425062e-07	0.0	1.064651834363171e-06	1.03737331888791e-06	1.4128705831096717e-06	0.0	7.595478094261403e-07	1.174588789515777e-06	1.0126245933299634e-06	7.038252850099886e-07	5.437085982893297e-07	5.064257322612233e-07
TTCTAAAACTGTAAACAAATTGTTGGGTTGGAAGTCTCAAGATTTTTTGTTC	1.1192797211138688e-06	1.6291733748850124e-06	1.4297485882424148e-06	1.2775822012358053e-06	9.725374864574154e-07	1.4770919732510203e-06	0.0	2.140543826564577e-06	1.30509865501753e-06	1.6201993493279413e-06	1.8949142288730464e-06	1.4045805455807683e-06	1.3167069038791806e-06
TTGCGAAACAGGAAGACAATTCGTTGTAATCAAAAGTCAAGAGACTTTAGAA	2.0786623392114706e-06	1.2800647945525097e-06	7.148742941212074e-07	1.4905125681084395e-06	1.6857316431928534e-06	1.6055347535337177e-06	0.0	2.002444224850733e-06	1.30509865501753e-06	2.1602657991039216e-06	1.8407738223338165e-06	1.4951986452956566e-06	1.975060355818771e-06
GCCAAAAGTACCAATAATGTTTGTGAGAAGCAACAGGCAAACCGATTATGTA	1.5989710301626697e-06	1.2800647945525097e-06	7.148742941212074e-07	0.0	4.5385082701346056e-07	7.706566816961845e-07	0.0	2.0714940257076553e-07	3.9152959650525905e-07	2.0252491866599267e-07	2.1656162615691957e-07	2.7185429914466483e-07	5.064257322612233e-08
AGGATAACAGTTAACCTGATTCCGATTCGTAAACGATGAATGTGTTTCATGA	0.0	0.0	0.0	0.0	0.0	0.0	0.0	0.0	0.0	0.0	0.0	0.0	5.570683054873456e-07
ACGTCAACTTCGTATAATGTATGCTAGAAGCAACAGGCAAACCGATTATGTA	1.1192797211138688e-06	2.3273905355500175e-07	7.148742941212074e-07	1.2775822012358053e-06	6.483583243049436e-07	7.064352915548358e-07	0.0	1.0357470128538276e-06	1.957647982526295e-06	2.6328239426579047e-06	9.203869111669082e-07	9.514900470063268e-07	9.11566318070202e-07
CCGACAAGAGTTAACAGGGTTCAGTAGTTGGAAGTCTCAAGATTTTTTGTTC	3.5177362663578734e-06	2.909238169437522e-06	2.8594971764848296e-06	1.064651834363171e-06	2.5285974647892805e-06	3.0184053366433893e-06	0.0	2.416743029992264e-06	1.957647982526295e-06	1.4176744306619486e-06	1.7866334157945865e-06	1.7217438945828772e-06	1.975060355818771e-06
TGTACAAGTCTGAATTATCTTGTTCTAGTATAAAACATAAGGTTGTTAGTGT	1.4390739271464027e-06	1.6291733748850124e-06	0.0	0.0	3.241791621524718e-07	6.422139014134871e-07	0.0	1.3809960171384367e-07	6.52549327508765e-08	3.375415311099878e-07	5.4140406539229893e-08	0.0	1.51927719678367e-07
AGGTCAATCAGTAATCGATTTGTTGGGTTGGAAGTCTCAAGATTTTTTGTTC	1.5989710301626697e-06	1.6291733748850124e-06	1.4297485882424148e-06	2.7680947693442446e-06	3.0472841242332352e-06	2.247748654947205e-06	0.0	1.5881454197092023e-06	1.7618831842736656e-06	1.6201993493279413e-06	2.4904587008045752e-06	1.5858167450105447e-06	1.5699197700097923e-06
TACTAAAAAGGCAAATCATTTATTTTGTTGGAAGTCTCAAGATTTTTTGTTC	9.593826180976018e-07	1.2800647945525097e-06	2.382914313737358e-07	1.916373301853708e-06	2.139582470206314e-06	1.6697561436750665e-06	0.0	1.5881454197092023e-06	1.30509865501753e-06	1.2826578182179535e-06	1.6783526027161267e-06	2.62792489173176e-06	1.7724900629142816e-06
TGTGCAAGACGGAATTATTTTTAGTTAGTATAAAACATAAGGTTGTTAGTGT	0.0	0.0	0.0	0.0	0.0	3.2110695070674353e-07	0.0	2.0714940257076553e-07	6.52549327508765e-08	3.375415311099878e-07	1.624212196176897e-07	2.7185429914466483e-07	0.0
CCGCGAAAATCCAATGAATTTATACGGTTGGAAGTCTCAAGATTTTTTGTTC	0.0	0.0	0.0	0.0	5.18686659443955e-07	3.2110695070674353e-07	0.0	4.833486059984529e-07	6.52549327508765e-08	2.0252491866599267e-07	1.624212196176897e-07	4.983995484318855e-07	2.5321286613061163e-07
GAAAAAAATCGAAATTTTTTTCTGCTAGTATAAAACATAAGGTTGTTAGTGT	9.593826180976018e-07	2.3273905355500175e-07	2.382914313737358e-07	0.0	1.945074972914831e-07	6.422139014134872e-08	0.0	4.1429880514153106e-07	5.22039462007012e-07	3.375415311099878e-07	1.0828081307845979e-07	8.155628974339944e-07	3.03855439356734e-07
GATTCAAGCAAAAACGGAATTTATTACCATGAAAGAATAATGGTTTTATAGT	1.4390739271464027e-06	1.6291733748850124e-06	0.0	2.981025136216879e-06	3.306627453955213e-06	2.5688556056539483e-06	0.0	2.485792830849186e-06	2.5449423772841836e-06	1.4851827368839463e-06	1.624212196176897e-06	1.9029800940126536e-06	2.0763455022710154e-06
TTAACAACAAATAACTCTTTTTGTGAGTTGGAAGTCTCAAGATTTTTTGTTC	7.675060944780815e-06	5.585737285320042e-06	7.148742941212074e-06	7.026702106796929e-06	7.585792394367841e-06	9.825872691626352e-06	8.760671593084326e-06	9.252673314827527e-06	9.657730047129722e-06	1.0396279158187623e-05	1.1802608625552117e-05	1.227875251136736e-05	1.2964498745887317e-05
AACCCAATACGAAACCGTATTAAATAGTTGGAAGTCTCAAGATTTTTTGTTC	1.7588681331789367e-06	1.5128038481075115e-06	1.4297485882424148e-06	2.5551644024716105e-06	1.8154033080538422e-06	1.7339775338164152e-06	0.0	1.1738466145676713e-06	1.827138117024542e-06	4.7255814355398287e-07	1.1910889438630577e-06	1.1327262464361035e-06	7.089960251657127e-07
TCAATAAGAGTTAAATACGTTATGCGGTTGGAAGTCTCAAGATTTTTTGTTC	0.0	6.982171606650053e-07	0.0	0.0	2.593433297219775e-07	1.9266417042404613e-07	0.0	6.904980085692184e-07	3.9152959650525905e-07	6.07574755997978e-07	4.872636588530691e-07	5.890176481467738e-07	4.55783159035101e-07
AGACTAAAATTTAACACTATTACTCAGAAGCAACAGGCAAACCGATTATGTA	1.7588681331789367e-06	1.3964343213300106e-06	2.1446228823636223e-06	2.3422340355989765e-06	2.463761632358786e-06	1.2202064126856255e-06	0.0	1.1738466145676713e-06	2.218667713529801e-06	8.776079808859682e-07	6.063725532393748e-06	2.4919977421594274e-06	4.5071890171248875e-06
TGAATAAAAGTGAAATCTGTTTTTTGAGTATAAAACATAAGGTTGTTAGTGT	7.994855150813349e-07	4.654781071100035e-07	4.765828627474716e-07	8.517214674905369e-07	4.5385082701346056e-07	3.8532834084809225e-07	0.0	2.0714940257076553e-07	0.0	3.375415311099878e-07	0.0	2.7185429914466483e-07	2.0257029290448933e-07
ATGCGAATGATCAAGACGATTATAAATACATAACAAAAAAATCGATTGACAC	0.0	0.0	0.0	0.0	0.0	0.0	0.0	0.0	0.0	4.0504983733198533e-07	0.0	0.0	0.0
CAACTAAAATTCAAGTTTATTTATTCTAATCAAAAGTCAAGAGACTTTAGAA	7.994855150813349e-07	4.654781071100035e-07	4.765828627474716e-07	2.1293036687263422e-07	1.4912241459013704e-06	6.422139014134871e-07	0.0	9.666972119969058e-07	9.13569058512271e-07	1.0801328995519608e-06	5.955444719315288e-07	7.249447977191062e-07	3.03855439356734e-07
ACCTCAATTTGTAATGCTATTGTCGGGCCAAAATTGGCAACCCCATTTTACG	0.0	0.0	1.9063314509898863e-06	2.1293036687263422e-07	0.0	0.0	2.6282014779252976e-05	0.0	6.52549327508765e-08	0.0	3.7898284577460927e-07	0.0	0.0
ATCGTAACATACAATATGGTTGGGTCAGCCGAATGGATAACTAATTTAGGTG	0.0	5.818476338875044e-07	1.191457156868679e-06	0.0	0.0	0.0	1.3141007389626488e-05	6.904980085692183e-08	6.52549327508765e-08	6.750830622199755e-08	1.624212196176897e-07	4.530904985744414e-08	0.0
GTTGAAACTATGAAGGTGCTTTTTTGAGTATAAAACATAAGGTTGTTAGTGT	0.0	5.818476338875044e-07	4.765828627474716e-07	0.0	1.945074972914831e-07	6.422139014134872e-08	0.0	4.1429880514153106e-07	6.52549327508765e-08	0.0	0.0	0.0	0.0
CGCGTAACCTTGAAGTAAGTTTGGGTGTTGGAAGTCTCAAGATTTTTTGTTC	1.7588681331789367e-06	6.982171606650053e-07	1.9063314509898863e-06	1.4905125681084395e-06	1.2967166486098873e-06	1.6055347535337177e-06	0.0	1.726245021423046e-06	1.174588789515777e-06	1.5526910431059437e-06	1.3535101634807473e-06	1.359271495723324e-06	7.089960251657127e-07
GAGTCAAGATTGAAAGGGCTTATGCCGTTGGAAGTCTCAAGATTTTTTGTTC	1.1192797211138688e-06	8.145866874425062e-07	1.4297485882424148e-06	1.2775822012358053e-06	9.077016540269211e-07	3.0184053366433893e-06	0.0	3.38344024198917e-06	3.3280015702947015e-06	3.442923617321875e-06	5.414040653922989e-06	4.3949778361720814e-06	3.7981929919591746e-06
CTATAAATTTCTAATTGGTTTGTTGCGAAGCAACAGGCAAACCGATTATGTA	1.5989710301626697e-06	1.861912428440014e-06	2.382914313737358e-06	2.981025136216879e-06	1.8802391404843367e-06	1.1559850225442768e-06	0.0	1.4500458179953585e-06	1.827138117024542e-06	9.451162871079657e-07	5.414040653922989e-07	7.249447977191062e-07	5.570683054873456e-07
GACATAAATATCAATACAATTGTTTTAGTATAAAACATAAGGTTGTTAGTGT	1.2791768241301358e-06	6.982171606650053e-07	2.382914313737358e-07	6.387911006179026e-07	1.945074972914831e-07	0.0	0.0	5.523984068553747e-07	6.52549327508765e-08	0.0	0.0	0.0	0.0
AGTCAAATAGCCAACTATCTTGCAAAGAAGCAACAGGCAAACCGATTATGTA	7.994855150813349e-07	6.982171606650053e-07	7.148742941212074e-07	0.0	0.0	1.9266417042404613e-07	0.0	6.904980085692183e-08	0.0	0.0	0.0	0.0	0.0
CTATTAATTATCAATATCGTTGAGGTTTTAGAAAAATCAACAATTTTAATTG	1.1192797211138688e-06	1.1636952677750087e-06	2.382914313737358e-07	0.0	6.483583243049437e-08	0.0	0.0	0.0	0.0	0.0	0.0	0.0	0.0
TTATCAAAAGTAAAATACATTGAAATTAATCAAAAGTCAAGAGACTTTAGAA	0.0	0.0	0.0	0.0	0.0	0.0	0.0	0.0	4.567845292561355e-07	1.350166124439951e-07	5.4140406539229893e-08	1.8123619942977655e-07	1.0128514645224467e-07
CCTAGAACAGGTATCTCGCTTCTTTAGTACCAAGACAAAAAACTGTTATTTA	0.0	0.0	0.0	0.0	0.0	0.0	0.0	0.0	7.830591930105181e-07	6.750830622199756e-07	5.955444719315288e-07	9.514900470063268e-07	2.3295583684016273e-06
TTAACAAACTATAACAACTTTCAAATGTTGGAAGTCTCAAGATTTTTTGTTC	1.5989710301626697e-06	1.5128038481075115e-06	9.531657254949432e-07	1.064651834363171e-06	5.835224918744493e-07	2.055084484523159e-06	0.0	1.4500458179953585e-06	1.4356085205192831e-06	1.215149511995956e-06	1.7324930092553566e-06	1.2686533960084358e-06	2.17763064872326e-06
TAACGAATAGTGAACCACTTTTTTGTTAATCAAAAGTCAAGAGACTTTAGAA	1.1192797211138688e-06	1.978281955217515e-06	4.765828627474716e-07	2.1293036687263422e-07	3.890149945829662e-07	7.064352915548358e-07	0.0	6.904980085692184e-07	5.22039462007012e-07	7.425913684419731e-07	4.872636588530691e-07	5.437085982893297e-07	1.063494037748569e-06
TCTCTAAAATTTAACTTATTTATATCGTTGGAAGTCTCAAGATTTTTTGTTC	0.0	0.0	0.0	0.0	9.725374864574154e-07	2.055084484523159e-06	0.0	8.285976102830621e-07	7.830591930105181e-07	1.1476412057739585e-06	1.515931383098437e-06	2.0842162934424303e-06	1.2660643306530582e-06
GCCACAAGTTCAAACGATTTTTTAGAGAAGCAACAGGCAAACCGATTATGTA	0.0	0.0	0.0	0.0	0.0	0.0	0.0	0.0	0.0	4.7255814355398287e-07	3.248424392353794e-07	1.3592714957233241e-07	2.0257029290448933e-07
CATCGAAAAACTAACAAGATTCTTAAGAAGCAACAGGCAAACCGATTATGTA	0.0	0.0	0.0	0.0	5.835224918744493e-07	1.9266417042404613e-07	0.0	1.3809960171384367e-07	6.52549327508765e-08	2.700332248879902e-07	3.7898284577460927e-07	1.8123619942977655e-07	0.0
AACCCAAGCTATAAAGGTTTTTAACCGTTGGAAGTCTCAAGATTTTTTGTTC	2.8781478542928055e-06	2.909238169437522e-06	3.0977886078585654e-06	2.981025136216879e-06	3.695642448538179e-06	3.532176457774179e-06	0.0	4.073938250558388e-06	3.0017269065403193e-06	4.0504983733198536e-06	3.573266831589173e-06	2.7638520413040924e-06	4.051405858089786e-06
ACTGTAATAGATAATGCATTTGTAAAGAAGCAACAGGCAAACCGATTATGTA	2.5583536482602716e-06	1.7455429016625133e-06	1.6680400196161506e-06	1.2775822012358053e-06	1.8154033080538422e-06	1.99086309438181e-06	0.0	1.726245021423046e-06	2.6754522427859367e-06	1.822724267993934e-06	2.9235819531184143e-06	2.990397290591313e-06	2.3295583684016273e-06
TTGAGAAACCAAAAATAGGTTTGCCGGTACCAAGACAAAAAACTGTTATTTA	7.994855150813349e-07	1.6291733748850124e-06	9.531657254949432e-07	1.7034429349810738e-06	5.835224918744493e-07	8.990994619788819e-07	0.0	6.904980085692184e-07	1.6313733187719125e-06	1.2826578182179535e-06	1.3535101634807473e-06	1.0421081467212152e-06	1.3167069038791806e-06
TCTCAAATCAGCAACATTTTTCGCAAGAAGCAACAGGCAAACCGATTATGTA	0.0	5.818476338875044e-07	2.382914313737358e-07	4.2586073374526844e-07	1.2967166486098874e-07	3.2110695070674353e-07	0.0	0.0	6.52549327508765e-08	2.700332248879902e-07	3.7898284577460927e-07	4.077814487169972e-07	3.03855439356734e-07
TAGTCAATATGGAATTTGGTTATATTGAAGCAACAGGCAAACCGATTATGTA	7.994855150813349e-07	6.982171606650053e-07	7.148742941212074e-07	8.517214674905369e-07	7.780299891659324e-07	7.064352915548358e-07	0.0	1.5881454197092023e-06	7.178042602596416e-07	6.750830622199756e-07	1.4617909765592071e-06	1.7670529444403214e-06	1.3167069038791806e-06
TTAAAAACAGTCAATTTAGTTTGCATCAGATAAATAACAAATCAATTTACTC	5.9161928116018775e-06	8.844084035090068e-06	2.1446228823636223e-06	3.193955503089513e-06	1.03737331888791e-06	2.5046342155125996e-06	4.380335796542163e-06	1.1738466145676713e-06	5.22039462007012e-07	1.2826578182179535e-06	1.0828081307845979e-07	2.7185429914466483e-07	5.064257322612233e-08
GTTTCAATCTCAAAGTCAGTTACACGGTTGGAAGTCTCAAGATTTTTTGTTC	1.2791768241301358e-06	4.654781071100035e-07	1.191457156868679e-06	0.0	1.231880816179393e-06	5.779925112721384e-07	0.0	5.523984068553747e-07	3.262746637543825e-07	5.400664497759804e-07	5.955444719315288e-07	4.530904985744414e-07	1.0128514645224465e-06
CCCTTAACTCGTACAATATTTATTTAGAAGCAACAGGCAAACCGATTATGTA	0.0	0.0	0.0	0.0	0.0	0.0	0.0	0.0	0.0	0.0	3.248424392353794e-07	2.265452492872207e-07	1.0128514645224467e-07
ATGAGAATGGGAAATGTTGTTAATATGTTGGAAGTCTCAAGATTTTTTGTTC	1.5989710301626697e-06	2.211021008772517e-06	2.621205745111094e-06	8.517214674905369e-07	3.890149945829662e-06	1.926641704240461e-06	0.0	3.1072410385614826e-06	3.197491704792949e-06	3.1053820862118874e-06	2.7611607335007245e-06	1.7670529444403214e-06	2.0763455022710154e-06
GAGTTAAATGTTAACGATTTTATTAGCCATGAAAGAATAATGGTTTTATAGT	0.0	5.818476338875044e-07	0.0	0.0	1.2967166486098874e-07	1.2844278028269743e-07	0.0	0.0	1.9576479825262952e-07	2.700332248879902e-07	5.4140406539229893e-08	9.061809971488828e-08	5.064257322612233e-08
CTTAAAACCAGGAATCGCGTTTAAAAAGTATAAAACATAAGGTTGTTAGTGT	0.0	0.0	0.0	0.0	0.0	0.0	0.0	3.452490042846092e-07	6.52549327508765e-08	1.350166124439951e-07	1.624212196176897e-07	2.265452492872207e-07	0.0
GGCTCAATCCGAAACCTCGTTAATTCAGTATAAAACATAAGGTTGTTAGTGT	0.0	9.30956214220007e-07	9.531657254949432e-07	4.2586073374526844e-07	7.13194156735438e-07	5.779925112721384e-07	0.0	2.0714940257076553e-07	5.872943947578885e-07	3.375415311099878e-07	3.7898284577460927e-07	1.8123619942977655e-07	1.0128514645224467e-07
CGCCGAAGGGGCAAGGCGGTTGGGGGGTTGGAAGTCTCAAGATTTTTTGTTC	1.7588681331789367e-06	1.3964343213300106e-06	1.191457156868679e-06	8.517214674905369e-07	7.13194156735438e-07	5.137711211307897e-07	0.0	5.523984068553747e-07	7.830591930105181e-07	1.350166124439951e-07	1.624212196176897e-07	2.7185429914466483e-07	2.5321286613061163e-07
TAACAAAATTTGAAGCAATTTGTTTCTAATCAAAAGTCAAGAGACTTTAGAA	7.994855150813349e-07	1.047325740997508e-06	1.191457156868679e-06	2.3422340355989765e-06	1.3615524810403818e-06	1.926641704240461e-06	0.0	3.452490042846092e-07	9.13569058512271e-07	7.425913684419731e-07	8.662465046276783e-07	1.1327262464361035e-06	5.064257322612233e-07
CTTGCAATCAGTAAAACTCTTCCCAGGTTGGAAGTCTCAAGATTTTTTGTTC	1.5989710301626697e-06	2.792868642660021e-06	7.148742941212074e-07	8.517214674905369e-07	1.5560599783318649e-06	1.348649192968323e-06	0.0	8.976474111399839e-07	1.6313733187719125e-06	1.215149511995956e-06	7.579656915492185e-07	1.1780352962935476e-06	1.215421757426936e-06
CGCAAAAGCTACAACTTAGTTGTGATAGTATAAAACATAAGGTTGTTAGTGT	1.4390739271464027e-06	1.2800647945525097e-06	1.4297485882424148e-06	8.517214674905369e-07	4.5385082701346056e-07	1.8624203140991125e-06	0.0	8.285976102830621e-07	1.3703535877684066e-06	8.100996746639707e-07	5.955444719315288e-07	9.96799096863771e-07	1.1647791842008137e-06
CAATCAACCTCTAACTCTATTCTCAAGAAGCAACAGGCAAACCGATTATGTA	0.0	8.145866874425062e-07	2.382914313737358e-07	6.387911006179026e-07	2.593433297219775e-07	5.779925112721384e-07	0.0	1.0357470128538276e-06	8.483141257613945e-07	7.425913684419731e-07	7.579656915492185e-07	1.8123619942977655e-07	2.0257029290448933e-07
AAGTAAAGGCTCAATATTGTTATAGAGAAGCAACAGGCAAACCGATTATGTA	1.5989710301626697e-06	2.094651481995016e-06	2.1446228823636223e-06	2.7680947693442446e-06	4.019821610690651e-06	2.889962556360692e-06	0.0	3.038191237704561e-06	3.4585114357964546e-06	3.03787377998989e-06	2.544599107343805e-06	2.0842162934424303e-06	1.215421757426936e-06
GATACAAAACATAAAATGATTATATGGTTGGAAGTCTCAAGATTTTTTGTTC	0.0	0.0	0.0	1.064651834363171e-06	9.725374864574154e-07	8.348780718375333e-07	0.0	6.904980085692184e-07	5.22039462007012e-07	2.700332248879902e-07	1.0828081307845979e-07	4.077814487169972e-07	5.064257322612233e-08
ACCTCAAATGGCAAATAGTTTTACTGGTTGGAAGTCTCAAGATTTTTTGTTC	1.5989710301626697e-06	1.047325740997508e-06	1.9063314509898863e-06	1.7034429349810738e-06	1.6208958107623591e-06	1.0275422422615795e-06	0.0	2.002444224850733e-06	2.349177579031554e-06	1.957740880437929e-06	1.2993697569415175e-06	1.4045805455807683e-06	6.07710878713468e-07
ATACAAAACTGGAAGGGTGTTGGGCTGTACCAAGACAAAAAACTGTTATTTA	0.0	0.0	0.0	0.0	0.0	1.541313363392369e-06	0.0	6.214482077122965e-07	5.872943947578885e-07	6.750830622199756e-07	7.579656915492185e-07	1.4498895954382124e-06	1.0128514645224465e-06
CACACAATCGCCAACTACGTTGGAGAGTTGGAAGTCTCAAGATTTTTTGTTC	1.7588681331789367e-06	1.047325740997508e-06	2.382914313737358e-07	1.2775822012358053e-06	1.1670449837488987e-06	5.779925112721384e-07	0.0	8.976474111399839e-07	2.61019731003506e-07	4.0504983733198533e-07	2.7070203269614945e-07	9.061809971488828e-07	5.570683054873456e-07
CTTAAAACACCGAAAGTACTTGTACCGTACCAAGACAAAAAACTGTTATTTA	6.5557812236669454e-06	5.120259178210039e-06	3.8126629019797727e-06	4.258607337452684e-06	1.8802391404843367e-06	2.9541839465020407e-06	4.380335796542163e-06	2.7619920342768736e-06	1.8923930497754186e-06	2.2277741053259193e-06	2.652879920422265e-06	1.7670529444403214e-06	2.2282732219493826e-06
TGTTTAAATCTAAAAACTCTTTGTGCAGTATAAAACATAAGGTTGTTAGTGT	0.0	0.0	0.0	1.064651834363171e-06	2.593433297219775e-07	2.5688556056539487e-07	0.0	2.0714940257076553e-07	4.567845292561355e-07	4.0504983733198533e-07	4.872636588530691e-07	5.890176481467738e-07	3.5449801258285633e-07
TGTGTAAAGAAAAACGTCTTTGAGCTGTTGGAAGTCTCAAGATTTTTTGTTC	1.2791768241301358e-06	1.047325740997508e-06	7.148742941212074e-07	4.2586073374526844e-07	1.1022091513184042e-06	9.633208521202306e-07	0.0	1.5881454197092023e-06	1.044078924014024e-06	2.3627907177699146e-06	1.3535101634807473e-06	1.1780352962935476e-06	1.2660643306530582e-06
TACACAATACAGAACTTAGTTTGTGAGTTGGAAGTCTCAAGATTTTTTGTTC	0.0	9.30956214220007e-07	0.0	1.4905125681084395e-06	2.593433297219775e-07	1.0275422422615795e-06	0.0	1.1047968137107493e-06	1.5661183860210362e-06	7.425913684419731e-07	7.579656915492185e-07	9.96799096863771e-07	1.1647791842008137e-06
TTAATAAAAAAGAAACGGGTTGTGGAAGTATAAAACATAAGGTTGTTAGTGT	0.0	0.0	0.0	0.0	5.18686659443955e-07	3.2110695070674353e-07	0.0	6.904980085692183e-08	1.30509865501753e-07	2.0252491866599267e-07	5.4140406539229893e-08	1.8123619942977655e-07	5.064257322612233e-08
ACTCCAAAATATAAAAGGCTTGTTAAAGTATAAAACATAAGGTTGTTAGTGT	7.994855150813349e-07	3.4910858033250264e-07	2.382914313737358e-07	2.1293036687263422e-07	1.2967166486098874e-07	1.9266417042404613e-07	0.0	2.0714940257076553e-07	6.52549327508765e-08	6.750830622199755e-08	1.0828081307845979e-07	1.3592714957233241e-07	0.0
ACGTGAAGATATAAAGGAATTTTTGAGAAGCAACAGGCAAACCGATTATGTA	1.2791768241301358e-06	1.3964343213300106e-06	4.765828627474716e-07	2.1293036687263422e-07	1.1022091513184042e-06	1.0275422422615795e-06	0.0	7.595478094261403e-07	4.567845292561355e-07	6.750830622199756e-07	7.579656915492185e-07	4.983995484318855e-07	9.11566318070202e-07
AACGTAAAAATTAAAAATATTATCAAGTTGGAAGTCTCAAGATTTTTTGTTC	0.0	0.0	0.0	0.0	0.0	0.0	0.0	3.452490042846092e-07	1.9576479825262952e-07	2.700332248879902e-07	2.1656162615691957e-07	1.8123619942977655e-07	1.51927719678367e-07
GGGTTAAACAGTAACTTTCTTGAGGATAATCAAAAGTCAAGAGACTTTAGAA	7.994855150813349e-07	4.654781071100035e-07	1.6680400196161506e-06	8.517214674905369e-07	5.835224918744493e-07	7.706566816961845e-07	0.0	2.0714940257076553e-07	1.30509865501753e-07	2.700332248879902e-07	1.0828081307845979e-07	4.983995484318855e-07	3.03855439356734e-07
CTATGAAGCCAAAAAACAGTTAGGCTGTTGGAAGTCTCAAGATTTTTTGTTC	1.7588681331789367e-06	2.5601295891050193e-06	2.8594971764848296e-06	3.4068858699621475e-06	4.8626874322870774e-06	4.431275919753061e-06	4.380335796542163e-06	4.14298805141531e-06	3.850041032301714e-06	2.9703654737678925e-06	2.9235819531184143e-06	3.307560639593422e-06	2.3295583684016273e-06
TTCTAAAAGATAAAAGCTTTTTTAGTGAAGCAACAGGCAAACCGATTATGTA	0.0	8.145866874425062e-07	0.0	0.0	0.0	1.9266417042404613e-07	0.0	1.3809960171384367e-07	3.262746637543825e-07	2.700332248879902e-07	3.7898284577460927e-07	3.1716334900210894e-07	5.570683054873456e-07
CAAGCAATTAGGAACCGCATTATATATCCCTAAGAGTAAACCAAGTTGTATC	0.0	0.0	0.0	1.4905125681084395e-06	5.18686659443955e-07	4.4954973098944097e-07	0.0	2.0714940257076553e-07	6.52549327508765e-07	5.400664497759804e-07	4.3312325231383915e-07	6.79635747861662e-07	8.609237448440796e-07
GAATCAAACACAAACCAGATTGATGATCACAAAATTACAACACTGTTTCGTT	0.0	0.0	0.0	0.0	0.0	0.0	0.0	0.0	0.0	0.0	0.0	0.0	2.5321286613061163e-07
CCCCGAATAACGAAATGGTTTGTCGTAGTATAAAACATAAGGTTGTTAGTGT	0.0	9.30956214220007e-07	4.765828627474716e-07	8.517214674905369e-07	7.780299891659324e-07	5.779925112721384e-07	0.0	7.595478094261403e-07	1.30509865501753e-07	4.0504983733198533e-07	2.7070203269614945e-07	1.8123619942977655e-07	2.5321286613061163e-07
GAATAAATACGGAAATGTTTTGTTTCAAACTAAATAACAAGTCTTTTACATC	3.5177362663578734e-06	4.305672490767533e-06	2.382914313737358e-06	2.129303668726342e-06	4.7330157674260884e-06	4.238611749329015e-06	4.380335796542163e-06	2.8310418351337955e-06	2.8059621082876897e-06	2.430299023991912e-06	2.7070203269614945e-06	2.8544701410189807e-06	3.089196966793462e-06
GGGTAAACAGTTAACAGTTTTTTATGTCCTAAAACACAAACCCCATTCTGGG	0.0	0.0	0.0	0.0	0.0	0.0	0.0	0.0	0.0	0.0	0.0	0.0	3.03855439356734e-07
TATGAAAATTAAAACTTTATTCTTACAGTATAAAACATAAGGTTGTTAGTGT	9.593826180976018e-07	1.7455429016625133e-06	1.4297485882424148e-06	1.916373301853708e-06	5.18686659443955e-07	1.6055347535337177e-06	0.0	6.904980085692184e-07	6.52549327508765e-07	7.425913684419731e-07	2.1656162615691957e-07	4.530904985744414e-07	4.55783159035101e-07
GACTCAAATGCGAACGGGCTTGGATTAGTATAAAACATAAGGTTGTTAGTGT	0.0	6.982171606650053e-07	2.382914313737358e-07	4.2586073374526844e-07	1.2967166486098874e-07	1.9266417042404613e-07	0.0	0.0	0.0	1.350166124439951e-07	3.7898284577460927e-07	2.265452492872207e-07	4.0514058580897866e-07
GTCACAAATATTAAATGAGTTAACTTGAAGCAACAGGCAAACCGATTATGTA	1.5989710301626697e-06	6.982171606650053e-07	1.9063314509898863e-06	2.129303668726342e-06	1.231880816179393e-06	1.6055347535337177e-06	0.0	2.7619920342768734e-07	5.872943947578885e-07	2.700332248879902e-07	4.872636588530691e-07	1.3592714957233241e-07	1.51927719678367e-07
GGTACAAGCAAAAACCGCGTTATCAACATTCAAACACGAATCGCTTTCTTAG	0.0	1.047325740997508e-06	1.4297485882424148e-06	2.1293036687263422e-07	0.0	0.0	1.3141007389626488e-05	6.904980085692183e-08	1.30509865501753e-07	2.0252491866599267e-07	2.7070203269614945e-07	9.061809971488828e-08	2.0257029290448933e-07
CCAAGAAGTACCAACTTAATTCGGTTTCACAAAATTACAACACTGTTTCGTT	0.0	0.0	0.0	0.0	0.0	0.0	0.0	0.0	0.0	0.0	0.0	0.0	2.5321286613061163e-07
AAATCAAACACGAATCAAGTTTAGAGGTTGGAAGTCTCAAGATTTTTTGTTC	0.0	1.1636952677750087e-06	2.8594971764848296e-06	0.0	1.2967166486098874e-07	0.0	0.0	0.0	0.0	0.0	1.624212196176897e-07	4.530904985744414e-08	4.0514058580897866e-07
CCACAAATACGAAAGGCTTTTACTATGTACCAAGACAAAAAACTGTTATTTA	0.0	1.3964343213300106e-06	2.382914313737358e-07	6.387911006179026e-07	0.0	3.8532834084809225e-07	0.0	1.3809960171384367e-07	2.61019731003506e-07	4.0504983733198533e-07	1.624212196176897e-07	5.890176481467738e-07	9.622088912963244e-07
GAAGGAAAACTCAAGTGGCTTGGGCAGAAGCAACAGGCAAACCGATTATGTA	7.994855150813349e-07	1.047325740997508e-06	2.382914313737358e-07	1.2775822012358053e-06	3.241791621524718e-07	4.4954973098944097e-07	0.0	2.7619920342768734e-07	2.61019731003506e-07	2.700332248879902e-07	3.7898284577460927e-07	3.1716334900210894e-07	1.51927719678367e-07
ATTTTAATTAGGAAGGTATTTTCTGTGAAGCAACAGGCAAACCGATTATGTA	3.997427575406674e-06	4.072933437212531e-06	3.0977886078585654e-06	2.3422340355989765e-06	2.0099108053453253e-06	3.1468481169260867e-06	4.380335796542163e-06	3.1072410385614826e-06	4.111060763305219e-06	1.7552159617719364e-06	1.624212196176897e-06	2.1748343931573186e-06	1.063494037748569e-06
GGTACAATGGTTAAAAGTGTTGGCCTTAATCAAAAGTCAAGAGACTTTAGAA	0.0	0.0	0.0	0.0	1.231880816179393e-06	8.348780718375333e-07	0.0	4.1429880514153106e-07	3.9152959650525905e-07	6.750830622199755e-08	4.872636588530691e-07	3.1716334900210894e-07	3.5449801258285633e-07
ACTAAAATAAGTAAGCCCATTAACCGGAAGCAACAGGCAAACCGATTATGTA	1.9187652361952037e-06	8.145866874425062e-07	1.4297485882424148e-06	6.387911006179026e-07	1.5560599783318649e-06	1.6697561436750665e-06	0.0	1.8643446231368897e-06	1.827138117024542e-06	2.0252491866599268e-06	1.515931383098437e-06	1.7670529444403214e-06	1.7218474896881592e-06
CTGTCAACGTCGAAGGGTTTTGGTGTTAATCAAAAGTCAAGAGACTTTAGAA	0.0	0.0	0.0	0.0	0.0	0.0	0.0	0.0	3.9152959650525905e-07	3.375415311099878e-07	1.0828081307845979e-07	4.530904985744414e-08	1.51927719678367e-07
ACTCAAAGATCAAACGATATTGAGCCGTACCAAGACAAAAAACTGTTATTTA	1.2791768241301358e-06	1.2800647945525097e-06	4.765828627474716e-07	1.7034429349810738e-06	1.1022091513184042e-06	7.064352915548358e-07	0.0	4.1429880514153106e-07	7.178042602596416e-07	2.700332248879902e-07	8.121060980884485e-07	1.8123619942977655e-07	5.064257322612233e-07
GCCATAACCCCTAAGAATATTTTTGTGAAGCAACAGGCAAACCGATTATGTA	2.2385594422277376e-06	1.7455429016625133e-06	9.531657254949432e-07	1.2775822012358053e-06	1.03737331888791e-06	1.7339775338164152e-06	0.0	1.3809960171384368e-06	1.5661183860210362e-06	1.3501661244399512e-06	1.8407738223338165e-06	1.359271495723324e-06	1.2660643306530582e-06
TGCGAAAGCAGAAAGTGGTTTTGCCACTACGAAGACGCAACCAAATTGGTTA	2.0786623392114706e-06	1.861912428440014e-06	2.382914313737358e-06	1.7034429349810738e-06	9.077016540269211e-07	8.990994619788819e-07	0.0	6.904980085692184e-07	7.830591930105181e-07	5.400664497759804e-07	8.662465046276783e-07	9.96799096863771e-07	8.102811716179573e-07
CACTTAACTATCAAGAAATTTTTATAGTTGGAAGTCTCAAGATTTTTTGTTC	0.0	0.0	0.0	0.0	3.241791621524718e-07	6.422139014134872e-08	0.0	2.0714940257076553e-07	5.22039462007012e-07	2.700332248879902e-07	2.1656162615691957e-07	1.8123619942977655e-07	3.03855439356734e-07
CTTTTAAAGTATAAGGTCCTTATGTGGTTGGAAGTCTCAAGATTTTTTGTTC	0.0	1.047325740997508e-06	9.531657254949432e-07	1.2775822012358053e-06	5.835224918744493e-07	3.2110695070674353e-07	0.0	1.0357470128538276e-06	7.178042602596416e-07	2.0252491866599267e-07	2.7070203269614945e-07	4.983995484318855e-07	6.583534519395903e-07
AGCACAATTATGAAAGGGGTTCTCTTGTACCAAGACAAAAAACTGTTATTTA	1.5989710301626697e-06	9.30956214220007e-07	1.191457156868679e-06	2.129303668726342e-06	1.2967166486098873e-06	2.440412825371251e-06	0.0	1.9333944239938117e-06	2.2839226462806775e-06	2.430299023991912e-06	2.598739513883035e-06	2.8091610911615365e-06	3.393052406150196e-06
AGGTAAACTATTAAACCGCTTTCCGCTCCCTAAGAGTAAACCAAGTTGTATC	3.3578391633416064e-06	2.909238169437522e-06	2.621205745111094e-06	1.7034429349810738e-06	2.658269129650269e-06	1.926641704240461e-06	0.0	1.242896415424593e-06	2.1534127807789245e-06	1.4851827368839463e-06	1.515931383098437e-06	9.96799096863771e-07	1.4179920503314253e-06
GACCCAAGGCTTAAAATCTTTTTTCTTCCTAAAACACAAACCCCATTCTGGG	0.0	0.0	0.0	0.0	0.0	0.0	0.0	0.0	0.0	0.0	0.0	2.265452492872207e-07	2.5321286613061163e-07
GAATTAAGTAAAAAGTAAGTTCAGATCAGATAAATAACAAATCAATTTACTC	9.593826180976018e-07	1.978281955217515e-06	4.765828627474716e-07	2.1293036687263422e-07	6.483583243049436e-07	3.2110695070674353e-07	0.0	3.452490042846092e-07	1.30509865501753e-07	3.375415311099878e-07	5.4140406539229893e-08	4.530904985744414e-08	0.0
TCTATAAATATGAAGGCGGTTATCAGGAAGCAACAGGCAAACCGATTATGTA	3.997427575406674e-06	2.792868642660021e-06	3.0977886078585654e-06	3.193955503089513e-06	3.501134951246696e-06	1.7339775338164152e-06	1.3141007389626488e-05	2.140543826564577e-06	8.483141257613945e-07	1.4176744306619486e-06	2.1656162615691956e-06	9.96799096863771e-07	1.4686346235575475e-06
GCATCAAAAAGTAAAGCCTTTGTAGTGTTGGAAGTCTCAAGATTTTTTGTTC	1.2791768241301358e-06	1.3964343213300106e-06	7.148742941212074e-07	1.064651834363171e-06	7.780299891659324e-07	1.0917636324029281e-06	0.0	1.4500458179953585e-06	2.4144325117824306e-06	1.4851827368839463e-06	1.1910889438630577e-06	1.5858167450105447e-06	1.1141366109746913e-06
TGCACAAAGTGTAAACAGATTCATAAAGTATAAAACATAAGGTTGTTAGTGT	1.9187652361952037e-06	1.2800647945525097e-06	7.148742941212074e-07	1.064651834363171e-06	2.269254135067303e-06	1.8624203140991125e-06	0.0	1.6571952205661242e-06	3.4585114357964546e-06	2.2277741053259193e-06	5.19747902776607e-06	3.4434877891657544e-06	7.444458264239983e-06
GATGAAATAAAAAACAGACTTTAATCGCCAAAATTGGCAACCCCATTTTACG	0.0	9.30956214220007e-07	9.531657254949432e-07	0.0	0.0	0.0	2.1901678982710814e-05	6.904980085692183e-08	6.52549327508765e-08	0.0	1.0828081307845979e-07	0.0	1.0128514645224467e-07
TCGACAACATTGAAGTCTGTTTCATGAGTATAAAACATAAGGTTGTTAGTGT	1.1192797211138688e-06	9.30956214220007e-07	1.9063314509898863e-06	6.387911006179026e-07	1.231880816179393e-06	1.1559850225442768e-06	0.0	4.833486059984529e-07	1.174588789515777e-06	6.750830622199756e-07	7.038252850099886e-07	5.437085982893297e-07	8.609237448440796e-07
CAGAAAAAGAACAATTTAGTTCACTTTAATCAAAAGTCAAGAGACTTTAGAA	0.0	0.0	0.0	0.0	0.0	0.0	0.0	4.1429880514153106e-07	6.52549327508765e-07	6.07574755997978e-07	5.4140406539229893e-08	7.249447977191062e-07	7.596385983918349e-07
AATGTAATCTTTAAAATAGTTACTTCGTTGGAAGTCTCAAGATTTTTTGTTC	6.076089914618145e-06	4.072933437212531e-06	1.9063314509898863e-06	3.6198162368347815e-06	5.057194929578561e-06	6.550581794417569e-06	8.760671593084326e-06	6.0073326745522e-06	5.872943947578886e-06	5.198139579093811e-06	5.684742686619139e-06	7.475993226478282e-06	5.469397908421212e-06
TCGGGAAAGCGCAATGTGCTTATGTAGCCAAAATTGGCAACCCCATTTTACG	0.0	5.818476338875044e-07	2.382914313737358e-07	0.0	0.0	0.0	4.380335796542163e-06	1.3809960171384367e-07	1.30509865501753e-07	0.0	1.0828081307845979e-07	0.0	0.0
TCCCAAATATGCAAAATACTTTCGATGTTGGAAGTCTCAAGATTTTTTGTTC	7.994855150813349e-07	1.1636952677750088e-07	4.765828627474716e-07	0.0	0.0	1.9266417042404613e-07	0.0	0.0	0.0	0.0	0.0	0.0	0.0
CCACCAACGACGAATGGTGTTGCTCCGAAGCAACAGGCAAACCGATTATGTA	0.0	0.0	1.9063314509898863e-06	1.4905125681084395e-06	3.241791621524718e-07	2.5688556056539487e-07	0.0	4.833486059984529e-07	1.30509865501753e-07	6.750830622199755e-08	5.4140406539229893e-08	4.530904985744414e-08	0.0
ATACTAAATAGTAAGAGCATTACTTCGTACCAAGACAAAAAACTGTTATTTA	0.0	0.0	0.0	0.0	0.0	0.0	0.0	0.0	0.0	0.0	0.0	0.0	2.5321286613061163e-07
GTAAGAAAAGCTAACCACCTTCTAGTGAAGCAACAGGCAAACCGATTATGTA	1.1192797211138688e-06	1.047325740997508e-06	0.0	4.2586073374526844e-07	6.483583243049437e-08	0.0	0.0	0.0	0.0	0.0	0.0	4.530904985744414e-08	0.0
TGAGCAATCTACAAGGTCATTGGAATGTACCAAGACAAAAAACTGTTATTTA	2.2385594422277376e-06	3.6074553301025276e-06	2.382914313737358e-06	1.916373301853708e-06	1.426388313470876e-06	2.1835272648058563e-06	0.0	2.554842631706108e-06	2.218667713529801e-06	1.7552159617719364e-06	2.0031950419515063e-06	1.2233443461509916e-06	2.8359841006628507e-06
AAAAAAATCAACAACTCATTTAGAGCTAATCAAAAGTCAAGAGACTTTAGAA	0.0	0.0	0.0	0.0	6.483583243049436e-07	5.779925112721384e-07	0.0	2.7619920342768734e-07	4.567845292561355e-07	2.0252491866599267e-07	1.624212196176897e-07	0.0	5.064257322612233e-08
TTCATAATTCTTAATAACATTGTTTAGTACCAAGACAAAAAACTGTTATTTA	0.0	5.818476338875044e-07	0.0	8.517214674905369e-07	3.890149945829662e-07	1.9266417042404613e-07	0.0	0.0	6.52549327508765e-08	0.0	1.624212196176897e-07	0.0	0.0
TTCCAAACAGGAAAGTTTTTTCCACCGAAGCAACAGGCAAACCGATTATGTA	2.7182507512765385e-06	1.5128038481075115e-06	1.6680400196161506e-06	1.064651834363171e-06	1.1022091513184042e-06	7.064352915548358e-07	0.0	1.3809960171384368e-06	7.178042602596416e-07	1.7552159617719364e-06	1.2452293504022876e-06	5.437085982893297e-07	2.126988075497138e-06
TTCGAAAAACGTAACCTAGTTGGAAAAAACTAAATAACAAGTCTTTTACATC	3.837530472390407e-06	3.95656391043503e-06	3.336080039232301e-06	4.04567697058005e-06	4.668179934995595e-06	4.9450470408838506e-06	0.0	2.8310418351337955e-06	3.4585114357964546e-06	4.320531598207843e-06	3.086003172736104e-06	3.352869689450866e-06	4.405903870672643e-06
TATTAAAAGATCAATCGTTTTGCACACTACGAAGACGCAACCAAATTGGTTA	6.076089914618145e-06	5.818476338875044e-06	5.0041200588484515e-06	5.323259171815855e-06	5.770389086313999e-06	4.045947578904968e-06	4.380335796542163e-06	3.9358386488445445e-06	4.2415706288069725e-06	3.645448535987868e-06	3.681547644667633e-06	4.576214035601858e-06	4.405903870672643e-06
CTGAAAAGGGAGAATTTAGTTAAAACGAAGCAACAGGCAAACCGATTATGTA	2.0786623392114706e-06	1.6291733748850124e-06	1.191457156868679e-06	2.129303668726342e-06	2.2044183026368084e-06	2.7615197760779947e-06	0.0	1.0357470128538276e-06	9.788239912631475e-07	9.451162871079657e-07	9.745273177061382e-07	9.061809971488828e-07	1.2660643306530582e-06
GATATAATTTACAAGCGATTTCGAGTTCCTAAAACACAAACCCCATTCTGGG	0.0	0.0	0.0	0.0	0.0	0.0	0.0	0.0	0.0	0.0	0.0	2.265452492872207e-07	1.0128514645224467e-07
TTATGAATAAAGAACACTGTTGACTCGTACCAAGACAAAAAACTGTTATTTA	7.994855150813349e-07	1.6291733748850124e-06	1.4297485882424148e-06	2.129303668726342e-06	2.07474663777582e-06	1.6697561436750665e-06	0.0	2.071494025707655e-06	1.8923930497754186e-06	1.6877076555499388e-06	1.7324930092553566e-06	1.7670529444403214e-06	1.215421757426936e-06
AATAGATTGGGTAATAATATTTGTGCCTACGAAGACGCAACCAAATTGGTTA	0.0	0.0	0.0	0.0	3.241791621524718e-07	6.422139014134872e-08	0.0	1.3809960171384367e-07	6.52549327508765e-08	2.700332248879902e-07	0.0	0.0	0.0
TCGCTAACTCAAAAATTAATTGGTTTGAAGCAACAGGCAAACCGATTATGTA	0.0	0.0	0.0	0.0	0.0	0.0	0.0	0.0	0.0	0.0	0.0	2.265452492872207e-07	1.51927719678367e-07
TGATGAATCGGGAAGTGCATTAACAGAGTATAAAACATAAGGTTGTTAGTGT	7.994855150813349e-07	1.047325740997508e-06	0.0	4.2586073374526844e-07	9.077016540269211e-07	1.2844278028269743e-07	0.0	2.0714940257076553e-07	2.61019731003506e-07	1.350166124439951e-07	1.624212196176897e-07	1.8123619942977655e-07	0.0
ACGATAACATACAAGCAGTTTATATAGTTGGAAGTCTCAAGATTTTTTGTTC	4.956810193504276e-06	4.538411544322534e-06	4.0509543333535084e-06	6.387911006179026e-06	5.900060751174988e-06	7.5781240366791475e-06	4.380335796542163e-06	8.078826700259855e-06	9.918749778133228e-06	9.046113033747672e-06	8.175201387423714e-06	8.200938024197389e-06	8.102811716179572e-06
TCGGGAATATGCAAACCTGTTTAACAGTTGGAAGTCTCAAGATTTTTTGTTC	7.994855150813349e-07	6.982171606650053e-07	9.531657254949432e-07	1.2775822012358053e-06	6.483583243049436e-07	7.064352915548358e-07	0.0	1.1738466145676713e-06	3.9152959650525905e-07	2.700332248879902e-07	9.203869111669082e-07	8.155628974339944e-07	4.0514058580897866e-07
ATTACAATCATGAACTTCTTTACTTTGTTGGAAGTCTCAAGATTTTTTGTTC	0.0	0.0	0.0	0.0	0.0	4.4954973098944097e-07	0.0	2.7619920342768734e-07	7.178042602596416e-07	2.0252491866599267e-07	3.248424392353794e-07	4.530904985744414e-07	4.55783159035101e-07
TAGCGAAAAGCAAAAGGGTTTCTCCGGTACCAAGACAAAAAACTGTTATTTA	0.0	0.0	0.0	0.0	3.890149945829662e-07	1.9266417042404613e-07	0.0	3.452490042846092e-07	0.0	1.350166124439951e-07	0.0	0.0	0.0
GAAGTAAGATTCAATGACATTCTAGTGAAGCAACAGGCAAACCGATTATGTA	1.1192797211138688e-06	6.982171606650053e-07	1.6680400196161506e-06	4.2586073374526844e-07	6.483583243049436e-07	3.8532834084809225e-07	0.0	5.523984068553747e-07	3.9152959650525905e-07	4.7255814355398287e-07	1.0828081307845978e-06	1.8123619942977655e-07	2.0257029290448933e-07
AAGACAAACCCTAAATCTTTTACGGACTACGAAGACGCAACCAAATTGGTTA	9.114134871927218e-06	8.727714508312567e-06	1.024653154907064e-05	8.943075408650636e-06	7.3264490646458634e-06	6.8074673549829635e-06	1.7521343186168652e-05	7.664527895118325e-06	7.308552468098168e-06	7.69594690930772e-06	4.9809174016091505e-06	7.475993226478282e-06	8.507952301988551e-06
CGAAAAAATGTGAACAATGTTTACGAGTTGGAAGTCTCAAGATTTTTTGTTC	2.7182507512765385e-06	1.5128038481075115e-06	2.621205745111094e-06	8.517214674905369e-07	4.084657443121145e-06	3.6606192380568764e-06	0.0	3.6596394454168574e-06	3.1322367720420724e-06	3.9829900670978555e-06	2.7611607335007245e-06	3.2622515897359777e-06	3.89947813841142e-06
TGACAAAATTTAAATCGTTTTATGAACCATGAAAGAATAATGGTTTTATAGT	0.0	1.978281955217515e-06	2.382914313737358e-07	8.517214674905369e-07	3.241791621524718e-07	8.348780718375333e-07	0.0	5.523984068553747e-07	7.178042602596416e-07	6.750830622199756e-07	5.414040653922989e-07	5.437085982893297e-07	5.064257322612233e-07
GTGTAAATTCTGAAAGAAATTGCTGTGTACCAAGACAAAAAACTGTTATTTA	7.994855150813349e-07	5.818476338875044e-07	0.0	0.0	6.483583243049437e-08	1.2844278028269743e-07	4.380335796542163e-06	6.904980085692183e-08	0.0	0.0	0.0	0.0	0.0
CAAAAAACAGGGAACCGATTTAGCAAGTTGGAAGTCTCAAGATTTTTTGTTC	0.0	0.0	0.0	0.0	0.0	0.0	0.0	0.0	5.22039462007012e-07	2.700332248879902e-07	2.7070203269614945e-07	2.265452492872207e-07	2.0257029290448933e-07
CTTAGAATGGAAAATCACATTGTATGGTACCAAGACAAAAAACTGTTATTTA	0.0	0.0	1.191457156868679e-06	1.4905125681084395e-06	1.03737331888791e-06	5.137711211307897e-07	4.380335796542163e-06	1.1047968137107493e-06	5.22039462007012e-07	8.776079808859682e-07	7.579656915492185e-07	7.702538475765503e-07	9.622088912963244e-07
TTTTCAATTTTTAAGTATCTTGATACGTTGGAAGTCTCAAGATTTTTTGTTC	0.0	5.818476338875044e-07	0.0	4.2586073374526844e-07	3.241791621524718e-07	3.8532834084809225e-07	0.0	6.904980085692183e-08	2.61019731003506e-07	2.0252491866599267e-07	0.0	0.0	0.0
ACAAGAACCATGAAGTTCATTCTAACGTTGGAAGTCTCAAGATTTTTTGTTC	5.596398605569344e-06	4.538411544322534e-06	5.242411490222188e-06	5.962050272433758e-06	5.64071742145301e-06	5.715703722580035e-06	4.380335796542163e-06	6.076382475409122e-06	6.460238342336774e-06	6.1432558662017775e-06	7.742078135109875e-06	5.79955838175285e-06	7.089960251657126e-06
ACGTAAAATAAAAAATCGTTTGGCGACCATGAAAGAATAATGGTTTTATAGT	0.0	6.982171606650053e-07	0.0	6.387911006179026e-07	1.03737331888791e-06	1.2202064126856255e-06	0.0	1.0357470128538276e-06	9.788239912631475e-07	5.400664497759804e-07	5.414040653922989e-07	9.514900470063268e-07	1.1141366109746913e-06
ATTTAAAGCAGACACCTTGTTAGATTGTTGGAAGTCTCAAGATTTTTTGTTC	0.0	0.0	0.0	0.0	0.0	4.4954973098944097e-07	0.0	2.0714940257076553e-07	1.9576479825262952e-07	4.0504983733198533e-07	1.624212196176897e-07	4.530904985744414e-08	1.0128514645224467e-07
GTCATAACTAAAAAGCGAGTTGTTTAGAAGCAACAGGCAAACCGATTATGTA	4.157324678422941e-06	3.025607696215023e-06	6.672160078464602e-06	2.981025136216879e-06	2.5934332972197746e-06	2.633076995795297e-06	0.0	2.140543826564577e-06	1.7618831842736656e-06	3.03787377998989e-06	2.4904587008045752e-06	1.0874171965786593e-06	1.6205623432359146e-06
CAGTCAACAAGTAATATGATTTCACAAGTATAAAACATAAGGTTGTTAGTGT	0.0	5.818476338875044e-07	4.765828627474716e-07	1.064651834363171e-06	1.1022091513184042e-06	4.4954973098944097e-07	0.0	3.452490042846092e-07	0.0	1.350166124439951e-07	2.1656162615691957e-07	0.0	5.064257322612233e-08
AAATTAAACTTAAAGTCTTTTCCGAGGTTGGAAGTCTCAAGATTTTTTGTTC	2.7182507512765385e-06	1.5128038481075115e-06	1.6680400196161506e-06	1.7034429349810738e-06	2.0099108053453253e-06	2.247748654947205e-06	0.0	2.416743029992264e-06	3.262746637543825e-06	4.185514985763848e-06	3.573266831589173e-06	3.081015390306201e-06	2.8359841006628507e-06
AAACGAACCACCAAAGCGATTTTTCTTAATCAAAAGTCAAGAGACTTTAGAA	0.0	8.145866874425062e-07	2.382914313737358e-07	1.2775822012358053e-06	1.6857316431928534e-06	1.6055347535337177e-06	0.0	1.242896415424593e-06	9.13569058512271e-07	1.4851827368839463e-06	8.121060980884485e-07	9.96799096863771e-07	7.596385983918349e-07
GCTCAAACTTCGAAGTGGGTTGGATAGAAGCAACAGGCAAACCGATTATGTA	3.0380449573090725e-06	2.792868642660021e-06	6.433868647090867e-06	2.3422340355989765e-06	4.927523264717572e-06	2.9541839465020407e-06	0.0	2.140543826564577e-06	3.3280015702947015e-06	2.0252491866599268e-06	2.1656162615691956e-06	1.6311257948679889e-06	1.975060355818771e-06
ATTAAAAACTACAAGGGGGTTGAGAGGTTGGAAGTCTCAAGATTTTTTGTTC	3.0380449573090725e-06	2.5601295891050193e-06	3.336080039232301e-06	3.4068858699621475e-06	3.7604782809686735e-06	4.7523828704598046e-06	0.0	6.076382475409122e-06	3.654276234049084e-06	5.063122966649817e-06	4.114670896981472e-06	3.987196387455084e-06	3.089196966793462e-06
GTGTAAAATTGCAAAATGATTTGAAGGTTGGAAGTCTCAAGATTTTTTGTTC	1.2791768241301358e-06	5.818476338875044e-07	1.9063314509898863e-06	2.129303668726342e-06	1.3615524810403818e-06	8.990994619788819e-07	0.0	1.3809960171384368e-06	1.4356085205192831e-06	2.7003322488799024e-06	1.7866334157945865e-06	9.96799096863771e-07	1.1647791842008137e-06
CGCAGAATTCCGAAGTGTTTTTGTAAGTACCAAGACAAAAAACTGTTATTTA	7.994855150813349e-07	1.978281955217515e-06	0.0	1.916373301853708e-06	9.077016540269211e-07	1.7339775338164152e-06	4.380335796542163e-06	1.242896415424593e-06	5.872943947578885e-07	1.822724267993934e-06	7.579656915492185e-07	1.4498895954382124e-06	1.0128514645224465e-06
CCGAGAATATGTAATACGTTTACTGTAGTATAAAACATAAGGTTGTTAGTGT	7.994855150813349e-07	1.2800647945525097e-06	2.382914313737358e-07	1.064651834363171e-06	6.483583243049436e-07	5.137711211307897e-07	0.0	2.0714940257076553e-07	3.262746637543825e-07	4.0504983733198533e-07	9.745273177061382e-07	6.79635747861662e-07	5.570683054873456e-07
TGTTGAACAGCAAAAGGGATTGCTGATCCTAAAACACAAACCCCATTCTGGG	0.0	0.0	0.0	0.0	0.0	0.0	0.0	0.0	0.0	0.0	0.0	4.983995484318855e-07	4.55783159035101e-07
ATGGAAACGGCAAATGTGTTTTCCAGGTTGGAAGTCTCAAGATTTTTTGTTC	5.116707296520543e-06	3.6074553301025276e-06	3.0977886078585654e-06	3.193955503089513e-06	3.4362991188162014e-06	2.889962556360692e-06	0.0	2.8310418351337955e-06	3.4585114357964546e-06	4.185514985763848e-06	4.331232523138391e-06	4.032505437312528e-06	4.051405858089786e-06
TGATGAATGTTTAAAGTGTTTCTCTGGTTGGAAGTCTCAAGATTTTTTGTTC	2.7182507512765385e-06	2.211021008772517e-06	3.8126629019797727e-06	1.916373301853708e-06	2.658269129650269e-06	2.5046342155125996e-06	0.0	2.140543826564577e-06	2.5449423772841836e-06	4.4555482106518386e-06	4.385372929677621e-06	4.576214035601858e-06	4.456546443898765e-06
ATAAGAATGTGAAAATTCATTATCTAGTACCAAGACAAAAAACTGTTATTTA	7.994855150813349e-07	1.3964343213300106e-06	2.382914313737358e-07	1.064651834363171e-06	9.077016540269211e-07	4.4954973098944097e-07	0.0	8.285976102830621e-07	7.178042602596416e-07	4.0504983733198533e-07	1.4617909765592071e-06	9.061809971488828e-07	9.622088912963244e-07
AACACAAACAGTAAAATCTTTAGTCGCTACGAAGACGCAACCAAATTGGTTA	5.27660439953681e-06	6.283954445985048e-06	4.765828627474716e-06	3.6198162368347815e-06	4.668179934995595e-06	1.926641704240461e-06	4.380335796542163e-06	3.6596394454168574e-06	3.3280015702947015e-06	2.6328239426579047e-06	2.7070203269614945e-06	1.8576710441552097e-06	1.6712049164620368e-06
ACTAGAACAAAGCACTGGGTTCGCTTCTACGAAGACGCAACCAAATTGGTTA	0.0	0.0	0.0	0.0	0.0	3.2110695070674353e-07	0.0	1.3809960171384367e-07	6.52549327508765e-08	6.750830622199755e-08	1.0828081307845979e-07	9.061809971488828e-08	5.064257322612233e-08
TTAACAAGGCACAACCAGTTTGTTCGGTTGGAAGTCTCAAGATTTTTTGTTC	2.2385594422277376e-06	3.3747162765475257e-06	1.4297485882424148e-06	3.4068858699621475e-06	3.0472841242332352e-06	1.99086309438181e-06	0.0	1.242896415424593e-06	1.827138117024542e-06	2.2277741053259193e-06	3.464986018510713e-06	1.8123619942977655e-06	2.7853415274367283e-06
TATCGAATAAGCAAGGCAATTATAGGGTACCAAGACAAAAAACTGTTATTTA	3.6776333693741404e-06	1.978281955217515e-06	1.6680400196161506e-06	1.916373301853708e-06	1.1022091513184042e-06	2.055084484523159e-06	0.0	7.595478094261403e-07	7.178042602596416e-07	5.400664497759804e-07	6.496848784707588e-07	3.1716334900210894e-07	2.5321286613061163e-07
ACAGAAAAGTATAATACCTTTCAGACGAAGCAACAGGCAAACCGATTATGTA	1.7588681331789367e-06	8.145866874425062e-07	1.191457156868679e-06	8.517214674905369e-07	1.5560599783318649e-06	6.422139014134871e-07	0.0	9.666972119969058e-07	9.788239912631475e-07	1.0801328995519608e-06	8.662465046276783e-07	8.608719472914386e-07	7.089960251657127e-07
CCATGAACAGACAATACGCTTTGGGGAGTATAAAACATAAGGTTGTTAGTGT	0.0	0.0	0.0	0.0	6.483583243049436e-07	6.422139014134871e-07	0.0	9.666972119969058e-07	7.830591930105181e-07	9.451162871079657e-07	7.579656915492185e-07	1.1327262464361035e-06	1.2660643306530582e-06
TCTGAAAAGGGCAAGTACCTTCTTTTGAAGCAACAGGCAAACCGATTATGTA	0.0	5.818476338875044e-07	4.765828627474716e-07	6.387911006179026e-07	0.0	6.422139014134872e-08	4.380335796542163e-06	0.0	0.0	6.750830622199755e-08	0.0	0.0	0.0
TCGTAAAAATACAACAACTTTCATGAGTTGGAAGTCTCAAGATTTTTTGTTC	5.436501502553077e-06	4.422042017545034e-06	2.1446228823636223e-06	4.471537704325318e-06	5.446209924161527e-06	5.908367893004081e-06	0.0	7.595478094261402e-06	8.548396190364822e-06	7.560930296863726e-06	7.254814476256806e-06	6.977593678046397e-06	7.950883996501207e-06
ATATCAACTGTCAAATGTCTTTTGGCGTTGGAAGTCTCAAGATTTTTTGTTC	1.4390739271464027e-06	1.7455429016625133e-06	3.0977886078585654e-06	1.916373301853708e-06	1.8802391404843367e-06	1.926641704240461e-06	4.380335796542163e-06	2.071494025707655e-06	3.0017269065403193e-06	1.957740880437929e-06	3.952249677363783e-06	3.0357063404487573e-06	2.9879118203412174e-06
AATCTAACCGAGAATATAGTTCGAAGTAATCAAAAGTCAAGAGACTTTAGAA	1.5989710301626697e-06	1.978281955217515e-06	7.148742941212074e-07	1.7034429349810738e-06	3.4362991188162014e-06	2.5046342155125996e-06	0.0	1.3809960171384368e-06	1.8923930497754186e-06	1.4851827368839463e-06	8.662465046276783e-07	6.343266980042179e-07	1.2660643306530582e-06
CATAAAACACTTAACGGTATTGCAGCAGTATAAAACATAAGGTTGTTAGTGT	2.0786623392114706e-06	2.909238169437522e-06	1.9063314509898863e-06	2.7680947693442446e-06	1.2967166486098873e-06	1.541313363392369e-06	0.0	1.5190956188522805e-06	1.2398437222666536e-06	1.3501661244399512e-06	1.515931383098437e-06	1.2686533960084358e-06	9.622088912963244e-07
GAGTAAACATTTAATTGTGTTAGTTTTCCCTAAGAGTAAACCAAGTTGTATC	3.997427575406674e-06	4.538411544322534e-06	6.9104515098383385e-06	4.684468071197953e-06	3.371463286385707e-06	6.036810673286779e-06	4.380335796542163e-06	4.419187254842997e-06	5.089884754568367e-06	5.468172803981802e-06	4.493653742756081e-06	5.074613584033743e-06	3.89947813841142e-06
GACATAACTCGAAACCACTTTCAATACTACGAAGACGCAACCAAATTGGTTA	1.0073517490024819e-05	9.42593166897757e-06	9.769948686323168e-06	8.304284308032734e-06	6.937434070062897e-06	8.220337938092636e-06	8.760671593084326e-06	7.388328691690637e-06	7.504317266350798e-06	8.978604727525675e-06	9.149728705129853e-06	8.42748327348461e-06	1.2356787867173849e-05
CGTATAAAAGTTAAACTATTTCTCCTGTTGGAAGTCTCAAGATTTTTTGTTC	9.593826180976018e-07	1.2800647945525097e-06	9.531657254949432e-07	1.4905125681084395e-06	2.3340899674977974e-06	2.1193058746645076e-06	0.0	1.726245021423046e-06	2.4144325117824306e-06	2.565315636435907e-06	2.1656162615691956e-06	1.948289143870098e-06	1.6205623432359146e-06
TCCTAAAGTATTAAATCTGTTTATCGGCCAAAATTGGCAACCCCATTTTACG	0.0	5.818476338875044e-07	7.148742941212074e-07	2.1293036687263422e-07	0.0	0.0	4.380335796542163e-06	0.0	0.0	0.0	5.4140406539229893e-08	9.061809971488828e-08	0.0
TACCTAAGAATAAATATGTTTTTTAGGTTGGAAGTCTCAAGATTTTTTGTTC	0.0	0.0	0.0	0.0	0.0	0.0	0.0	6.214482077122965e-07	5.872943947578885e-07	2.700332248879902e-07	7.579656915492185e-07	6.79635747861662e-07	4.55783159035101e-07
CGAATAAGTAATAATGGTCTTGAATCGAAGCAACAGGCAAACCGATTATGTA	1.2791768241301358e-06	2.6764991158825202e-06	3.8126629019797727e-06	2.5551644024716105e-06	1.1022091513184042e-06	1.7339775338164152e-06	0.0	1.1738466145676713e-06	6.52549327508765e-07	5.400664497759804e-07	5.4140406539229893e-08	3.624723988595531e-07	4.55783159035101e-07
TAGTAAACATATAATGAGGTTGCCTAGAAGCAACAGGCAAACCGATTATGTA	1.5989710301626697e-06	1.6291733748850124e-06	2.1446228823636223e-06	1.064651834363171e-06	5.18686659443955e-07	3.8532834084809225e-07	0.0	4.1429880514153106e-07	4.567845292561355e-07	4.7255814355398287e-07	2.1656162615691957e-07	1.3592714957233241e-07	3.03855439356734e-07
AGCTCAAGGGAAAATGGTGTTCCGCAGTTGGAAGTCTCAAGATTTTTTGTTC	1.2791768241301358e-06	1.047325740997508e-06	2.382914313737358e-06	1.2775822012358053e-06	2.9176124593722466e-06	2.440412825371251e-06	0.0	1.1047968137107493e-06	1.3703535877684066e-06	1.0126245933299634e-06	2.057335448490736e-06	1.676434844725433e-06	1.5699197700097923e-06
TAGCAAAACTGGAAGCTTATTCCCAAGTTGGAAGTCTCAAGATTTTTTGTTC	1.9187652361952037e-06	1.1636952677750087e-06	9.531657254949432e-07	1.2775822012358053e-06	1.2967166486098873e-06	1.2844278028269741e-06	0.0	4.1429880514153106e-07	1.1093338567649005e-06	4.7255814355398287e-07	4.872636588530691e-07	2.7185429914466483e-07	1.0128514645224465e-06
CGAGTAATATATAAATTGGTTTACTTAGTATAAAACATAAGGTTGTTAGTGT	0.0	6.982171606650053e-07	0.0	6.387911006179026e-07	7.780299891659324e-07	1.0275422422615795e-06	0.0	4.1429880514153106e-07	5.22039462007012e-07	4.0504983733198533e-07	4.3312325231383915e-07	8.155628974339944e-07	8.102811716179573e-07
TCGGCAACACACAACCGTATTATTTGGTTGGAAGTCTCAAGATTTTTTGTTC	9.753723283992286e-06	8.844084035090068e-06	1.072311441181811e-05	1.213703091174015e-05	1.024406152401811e-05	1.0275422422615793e-05	4.380335796542163e-06	1.0012221124253666e-05	9.200945517873588e-06	9.11362133996967e-06	1.034081764899291e-05	9.605518569778156e-06	9.166305753928142e-06
TAAATAACCATCAATAGTGTTCCTATGTTGGAAGTCTCAAGATTTTTTGTTC	2.8781478542928055e-06	1.861912428440014e-06	4.52753719610098e-06	2.3422340355989765e-06	2.5285974647892805e-06	3.98172618876362e-06	0.0	4.073938250558388e-06	2.8059621082876897e-06	5.603189416425797e-06	2.2738970746476555e-06	3.2169425398785336e-06	2.9879118203412174e-06
GAGTTAAAAACCAATGATCTTCGAGATAATCAAAAGTCAAGAGACTTTAGAA	0.0	0.0	0.0	0.0	0.0	3.8532834084809225e-07	0.0	2.7619920342768734e-07	3.9152959650525905e-07	6.750830622199755e-08	5.4140406539229893e-08	9.061809971488828e-08	0.0
CCCCGAAATGGAAATATGATTATTCGGAAGCAACAGGCAAACCGATTATGTA	1.2791768241301358e-06	4.654781071100035e-07	4.765828627474716e-07	0.0	5.18686659443955e-07	0.0	0.0	2.0714940257076553e-07	0.0	2.0252491866599267e-07	2.1656162615691957e-07	2.265452492872207e-07	1.51927719678367e-07
TGTCCAAGCGCAAAGTTACTTTGTCAGAAGCAACAGGCAAACCGATTATGTA	2.8781478542928055e-06	3.6074553301025276e-06	2.621205745111094e-06	1.4905125681084395e-06	1.2967166486098873e-06	1.348649192968323e-06	0.0	7.595478094261403e-07	6.52549327508765e-07	4.7255814355398287e-07	6.496848784707588e-07	1.8123619942977655e-07	9.11566318070202e-07
ATGTTAATTTTTAAACAATTTCGCTTAGTATAAAACATAAGGTTGTTAGTGT	0.0	5.818476338875044e-07	2.382914313737358e-07	4.2586073374526844e-07	5.18686659443955e-07	1.0275422422615795e-06	0.0	9.666972119969058e-07	7.178042602596416e-07	1.215149511995956e-06	9.745273177061382e-07	6.79635747861662e-07	4.0514058580897866e-07
TAACAAAAATGCAACACAGTTGGGCTGAAGCAACAGGCAAACCGATTATGTA	1.4390739271464027e-06	1.7455429016625133e-06	3.0977886078585654e-06	2.129303668726342e-06	9.725374864574154e-07	8.990994619788819e-07	4.380335796542163e-06	3.452490042846092e-07	5.872943947578885e-07	4.7255814355398287e-07	3.248424392353794e-07	1.3592714957233241e-07	4.55783159035101e-07
CACCCAAACAAAAAAGGAGTTCTCACGTTGGAAGTCTCAAGATTTTTTGTTC	1.4390739271464027e-06	9.30956214220007e-07	1.4297485882424148e-06	8.517214674905369e-07	2.593433297219775e-07	4.4954973098944097e-07	0.0	6.214482077122965e-07	7.178042602596416e-07	3.375415311099878e-07	5.414040653922989e-07	2.265452492872207e-07	1.51927719678367e-07
TTGCGAAAAACGAAGGAGGTTCCAGCGCCAAAATTGGCAACCCCATTTTACG	0.0	0.0	1.191457156868679e-06	0.0	0.0	0.0	4.380335796542163e-06	0.0	6.52549327508765e-08	0.0	5.4140406539229893e-08	9.061809971488828e-08	1.0128514645224467e-07
ATCAAAATGCATAAAAACTTTTCTAGGTACCAAGACAAAAAACTGTTATTTA	9.593826180976018e-07	2.3273905355500175e-07	2.382914313737358e-07	2.1293036687263422e-07	3.890149945829662e-07	1.2844278028269743e-07	0.0	6.904980085692183e-08	1.9576479825262952e-07	6.750830622199756e-07	2.7070203269614945e-07	3.1716334900210894e-07	2.5321286613061163e-07
AATGCAACAAAAAATCAGTTTGGTATGTACCAAGACAAAAAACTGTTATTTA	0.0	0.0	0.0	0.0	0.0	0.0	0.0	0.0	0.0	0.0	0.0	0.0	2.5321286613061163e-07
GAGGCAATAACCAATTGTGTTACCTATAATCAAAAGTCAAGAGACTTTAGAA	0.0	0.0	0.0	0.0	8.428658215964267e-07	1.0275422422615795e-06	0.0	1.0357470128538276e-06	4.567845292561355e-07	4.0504983733198533e-07	8.662465046276783e-07	8.608719472914386e-07	3.03855439356734e-07
AGTTAAATGTGTAAACACTTTTTTCATAATCAAAAGTCAAGAGACTTTAGAA	0.0	0.0	0.0	0.0	0.0	4.4954973098944097e-07	0.0	6.214482077122965e-07	1.9576479825262952e-07	2.0252491866599267e-07	1.624212196176897e-07	4.077814487169972e-07	1.0128514645224467e-07
GGGTGAAGCATTAAACGATTTGGTTAGTTGGAAGTCTCAAGATTTTTTGTTC	3.3578391633416064e-06	2.4437600623275184e-06	4.52753719610098e-06	3.832746603707416e-06	3.371463286385707e-06	3.082626726784738e-06	8.760671593084326e-06	4.14298805141531e-06	5.155139687319244e-06	5.333156191537807e-06	3.681547644667633e-06	4.440286886029526e-06	2.6840563809844835e-06
CATGCAAAAGGGAACGAGGTTGGGGTGAAGCAACAGGCAAACCGATTATGTA	0.0	0.0	0.0	0.0	0.0	4.4954973098944097e-07	0.0	0.0	0.0	0.0	0.0	0.0	0.0
ACTTTAAACGGTAAATGACTTGATCGGAAGCAACAGGCAAACCGATTATGTA	1.2791768241301358e-06	1.2800647945525097e-06	1.9063314509898863e-06	0.0	6.483583243049437e-08	0.0	0.0	0.0	0.0	6.750830622199755e-08	0.0	0.0	5.064257322612233e-08
CCCAAAAAATAAAACAGGGTTAAATCGAAGCAACAGGCAAACCGATTATGTA	0.0	1.1636952677750087e-06	1.4297485882424148e-06	1.064651834363171e-06	5.835224918744493e-07	3.8532834084809225e-07	4.380335796542163e-06	5.523984068553747e-07	5.872943947578885e-07	7.425913684419731e-07	1.624212196176897e-07	3.1716334900210894e-07	2.5321286613061163e-07
TATTGAAGTACAAAAGTATTTGAATAGTTGGAAGTCTCAAGATTTTTTGTTC	1.5989710301626697e-06	1.7455429016625133e-06	7.148742941212074e-07	1.064651834363171e-06	2.07474663777582e-06	7.706566816961845e-07	0.0	1.1738466145676713e-06	2.7407071755368132e-06	2.4978073302139094e-06	2.1656162615691956e-06	1.8576710441552097e-06	1.9244177825926487e-06
CAGGTAAGCTCAAACCGTTTTGGATTGAAGCAACAGGCAAACCGATTATGTA	1.9187652361952037e-06	8.145866874425062e-07	2.8594971764848296e-06	1.7034429349810738e-06	1.5560599783318649e-06	1.4128705831096717e-06	0.0	1.5190956188522805e-06	1.044078924014024e-06	6.750830622199756e-07	1.2993697569415175e-06	9.96799096863771e-07	4.55783159035101e-07
TAGAGAATACCAAAGCTGTTTCGTGAAGTATAAAACATAAGGTTGTTAGTGT	0.0	0.0	0.0	1.916373301853708e-06	3.241791621524718e-07	7.064352915548358e-07	0.0	2.7619920342768734e-07	3.9152959650525905e-07	2.700332248879902e-07	2.7070203269614945e-07	1.8123619942977655e-07	3.5449801258285633e-07
ACATCAATTTTAAAAACGTTTGGCTAGTTGGAAGTCTCAAGATTTTTTGTTC	1.5989710301626697e-06	3.3747162765475257e-06	6.195577215717131e-06	5.749119905561124e-06	6.483583243049437e-06	6.036810673286779e-06	0.0	5.178735064269138e-06	4.3720804943087255e-06	5.6706977226477945e-06	4.601934555834541e-06	4.168432586884861e-06	2.7853415274367283e-06
ACTTAAAGTGGCAAGCCAATTAATTTTTTAGAAAAATCAACAATTTTAATTG	5.9161928116018775e-06	5.2366287049875395e-06	0.0	6.387911006179026e-07	0.0	0.0	0.0	1.3809960171384367e-07	0.0	0.0	0.0	0.0	0.0
GTAGAAACATTGAAGAAAATTACGCAGTTGGAAGTCTCAAGATTTTTTGTTC	0.0	5.818476338875044e-07	4.765828627474716e-07	6.387911006179026e-07	1.2967166486098874e-07	4.4954973098944097e-07	0.0	1.3809960171384367e-07	4.567845292561355e-07	4.7255814355398287e-07	5.4140406539229893e-08	1.3592714957233241e-07	1.51927719678367e-07
GACACAAGTTGTAACATCTTTACATGTAATCAAAAGTCAAGAGACTTTAGAA	0.0	8.145866874425062e-07	1.191457156868679e-06	4.2586073374526844e-07	2.593433297219775e-07	2.5688556056539487e-07	0.0	4.833486059984529e-07	6.52549327508765e-08	3.375415311099878e-07	3.7898284577460927e-07	0.0	1.51927719678367e-07
AACAAAATCTACAAAAATATTACTAACTACGAAGACGCAACCAAATTGGTTA	0.0	0.0	0.0	0.0	0.0	0.0	0.0	0.0	3.262746637543825e-07	2.700332248879902e-07	0.0	2.265452492872207e-07	5.064257322612233e-08
TTAACAAACCAAAAGGTCTTTGCCTCGTTGGAAGTCTCAAGATTTTTTGTTC	7.994855150813349e-07	6.982171606650053e-07	4.765828627474716e-07	6.387911006179026e-07	5.835224918744493e-07	4.4954973098944097e-07	0.0	1.1047968137107493e-06	7.830591930105181e-07	8.776079808859682e-07	7.038252850099886e-07	7.249447977191062e-07	3.03855439356734e-07
AGTTAAATCGACAAGTGATTTTGAATGTACCAAGACAAAAAACTGTTATTTA	1.2791768241301358e-06	1.7455429016625133e-06	9.531657254949432e-07	1.064651834363171e-06	9.077016540269211e-07	1.1559850225442768e-06	0.0	1.3809960171384368e-06	3.262746637543825e-07	2.700332248879902e-07	9.203869111669082e-07	6.79635747861662e-07	4.55783159035101e-07
CGTAGAACGATAAAAGTCGTTTTAGCAGTATAAAACATAAGGTTGTTAGTGT	0.0	0.0	0.0	0.0	0.0	0.0	0.0	0.0	0.0	0.0	3.7898284577460927e-07	1.8123619942977655e-07	6.07710878713468e-07
TAGTGAACACGAAAGATAGTTTCAACGTTGGAAGTCTCAAGATTTTTTGTTC	0.0	0.0	0.0	0.0	1.03737331888791e-06	3.2110695070674353e-07	0.0	0.0	0.0	0.0	0.0	0.0	0.0
CCAGGAATTTACAAAATCTTGGGTGAGTTGGAAGTCTCAAGATTTTTTGTTC	7.994855150813349e-07	5.818476338875044e-07	4.765828627474716e-07	8.517214674905369e-07	7.780299891659324e-07	3.8532834084809225e-07	0.0	4.833486059984529e-07	7.178042602596416e-07	8.100996746639707e-07	3.7898284577460927e-07	3.624723988595531e-07	4.0514058580897866e-07
TTTTAAACTGCCAAGATTTTTATTTTAGTATAAAACATAAGGTTGTTAGTGT	0.0	5.818476338875044e-07	2.382914313737358e-07	6.387911006179026e-07	5.18686659443955e-07	8.348780718375333e-07	0.0	2.7619920342768734e-07	1.9576479825262952e-07	2.0252491866599267e-07	1.624212196176897e-07	3.624723988595531e-07	1.51927719678367e-07
AACTAAATTATGAACTCATTTTCCGAGAAGCAACAGGCAAACCGATTATGTA	6.395884120650679e-06	3.025607696215023e-06	4.289245764727245e-06	3.4068858699621475e-06	3.501134951246696e-06	3.917504798622271e-06	4.380335796542163e-06	4.557286856556841e-06	3.4585114357964546e-06	2.6328239426579047e-06	2.598739513883035e-06	2.3560705925870953e-06	2.278915795175505e-06
TCCCGAAAAAATAACTTAGTTGGATTGTTGGAAGTCTCAAGATTTTTTGTTC	2.2385594422277376e-06	9.30956214220007e-07	1.191457156868679e-06	1.4905125681084395e-06	3.501134951246696e-06	2.1193058746645076e-06	0.0	1.6571952205661242e-06	1.7618831842736656e-06	1.3501661244399512e-06	8.662465046276783e-07	1.4498895954382124e-06	8.609237448440796e-07
GAATTAAGTGTGAATGAGGTTGGCCAGAAGCAACAGGCAAACCGATTATGTA	6.5557812236669454e-06	5.003889651432538e-06	8.816782960828225e-06	6.813771739924295e-06	7.261613232215369e-06	5.908367893004081e-06	4.380335796542163e-06	7.595478094261402e-06	8.287376459361316e-06	6.9533555408657484e-06	7.308954882796036e-06	7.974392774910168e-06	4.811044456481622e-06
CCGCGAATAAGGAAGTCCATTTTTCAGTACCAAGACAAAAAACTGTTATTTA	0.0	8.145866874425062e-07	4.765828627474716e-07	2.1293036687263422e-07	5.835224918744493e-07	6.422139014134871e-07	0.0	4.833486059984529e-07	3.262746637543825e-07	4.0504983733198533e-07	1.624212196176897e-07	5.890176481467738e-07	1.51927719678367e-07
TTTAAAAGTTGTAAACAAATTCAAGCGTTGGAAGTCTCAAGATTTTTTGTTC	3.1979420603253394e-06	9.30956214220007e-07	4.289245764727245e-06	8.517214674905369e-07	1.3615524810403818e-06	1.6055347535337177e-06	0.0	8.285976102830621e-07	2.0229029152771714e-06	8.776079808859682e-07	9.203869111669082e-07	9.96799096863771e-07	8.609237448440796e-07
TGTGAAATCCGAAAATCTTTTTCACGAGTATAAAACATAAGGTTGTTAGTGT	0.0	0.0	0.0	0.0	0.0	5.137711211307897e-07	0.0	3.452490042846092e-07	1.30509865501753e-07	6.750830622199755e-08	0.0	9.061809971488828e-08	0.0
TTTTGAATCTCTAAACCAGTTAGTTGAGTATAAAACATAAGGTTGTTAGTGT	1.4390739271464027e-06	1.3964343213300106e-06	1.191457156868679e-06	4.2586073374526844e-07	9.077016540269211e-07	9.633208521202306e-07	0.0	7.595478094261403e-07	3.9152959650525905e-07	4.0504983733198533e-07	6.496848784707588e-07	7.249447977191062e-07	3.5449801258285633e-07
GCCTAAATTCAAAATCCTCTTGGTTAAGTATAAAACATAAGGTTGTTAGTGT	0.0	0.0	0.0	0.0	0.0	0.0	0.0	3.452490042846092e-07	1.30509865501753e-07	4.0504983733198533e-07	5.4140406539229893e-08	1.3592714957233241e-07	5.064257322612233e-08
GGTTAAATCCAAAAGGGCTTTCGTTGTCCTAAAACACAAACCCCATTCTGGG	0.0	0.0	0.0	0.0	0.0	0.0	0.0	0.0	0.0	0.0	0.0	0.0	2.5321286613061163e-07
CGGTAAAACCTGAAGCAGTTTGGCAGTAATCAAAAGTCAAGAGACTTTAGAA	1.9187652361952037e-06	6.982171606650053e-07	1.9063314509898863e-06	1.916373301853708e-06	9.077016540269211e-07	1.0917636324029281e-06	0.0	5.523984068553747e-07	1.3703535877684066e-06	8.776079808859682e-07	6.496848784707588e-07	1.5858167450105447e-06	1.0128514645224465e-06
TCGTTAAAAGTGAATTTGCTTAATATGAAGCAACAGGCAAACCGATTATGTA	1.1192797211138688e-06	4.654781071100035e-07	7.148742941212074e-07	6.387911006179026e-07	3.890149945829662e-07	3.8532834084809225e-07	0.0	6.904980085692183e-08	1.30509865501753e-07	2.0252491866599267e-07	1.0828081307845979e-07	0.0	0.0
TTTGAAATGGTCAATTCTGTTACGTTGCCAAAATTGGCAACCCCATTTTACG	0.0	0.0	0.0	0.0	0.0	0.0	3.5042686372337304e-05	0.0	0.0	0.0	5.4140406539229893e-08	1.8123619942977655e-07	5.064257322612233e-08
GATTTAAATGATAATGGTATTGAAGTGAAGCAACAGGCAAACCGATTATGTA	5.27660439953681e-06	4.072933437212531e-06	6.195577215717131e-06	4.684468071197953e-06	2.7879407945112576e-06	2.889962556360692e-06	0.0	3.3143904411322485e-06	2.936471973789443e-06	4.0504983733198536e-06	3.248424392353794e-06	2.899779190876425e-06	2.126988075497138e-06
AAAGAAATCACAAATATCATTCATGAGTACCAAGACAAAAAACTGTTATTTA	4.637015987471742e-06	2.909238169437522e-06	1.4297485882424148e-06	3.193955503089513e-06	1.6857316431928534e-06	3.082626726784738e-06	0.0	4.419187254842997e-06	3.066981839291196e-06	3.1053820862118874e-06	2.544599107343805e-06	2.7638520413040924e-06	2.633413807758361e-06
CGTTTAAATCTCAAGCTTCTTCAGTAAGTATAAAACATAAGGTTGTTAGTGT	1.1192797211138688e-06	1.2800647945525097e-06	7.148742941212074e-07	1.064651834363171e-06	7.780299891659324e-07	4.4954973098944097e-07	0.0	5.523984068553747e-07	3.9152959650525905e-07	6.750830622199755e-08	1.0828081307845979e-07	1.8123619942977655e-07	0.0
TATTAAATGGGAAATAGTGTTTATAATAATCAAAAGTCAAGAGACTTTAGAA	0.0	8.145866874425062e-07	0.0	6.387911006179026e-07	1.2967166486098874e-07	1.9266417042404613e-07	0.0	2.7619920342768734e-07	6.52549327508765e-07	4.0504983733198533e-07	4.3312325231383915e-07	5.437085982893297e-07	3.03855439356734e-07
TCCCTAATTTCGAATCGCCTTTCTAGCATTCAAACACGAATCGCTTTCTTAG	0.0	1.2800647945525097e-06	3.336080039232301e-06	0.0	0.0	0.0	3.066235057579514e-05	6.904980085692183e-08	1.9576479825262952e-07	0.0	3.248424392353794e-07	0.0	4.55783159035101e-07
CCCAGAACCAGGAAGGCGGTGGGGGGGTTGGAAGTCTCAAGATTTTTTGTTC	0.0	0.0	0.0	0.0	0.0	0.0	0.0	0.0	0.0	3.375415311099878e-07	0.0	4.530904985744414e-08	0.0
AACCAAATAAATAAGTATTTTCTTCGAGTATAAAACATAAGGTTGTTAGTGT	1.1192797211138688e-06	1.7455429016625133e-06	2.382914313737358e-07	1.4905125681084395e-06	9.077016540269211e-07	7.064352915548358e-07	0.0	8.285976102830621e-07	1.174588789515777e-06	2.700332248879902e-07	2.1656162615691957e-07	1.3592714957233241e-07	3.5449801258285633e-07
AATTAAAATCACAAACAAGTTGACCTCAGATAAATAACAAATCAATTTACTC	0.0	1.1636952677750087e-06	2.382914313737358e-07	2.1293036687263422e-07	2.593433297219775e-07	7.064352915548358e-07	0.0	1.3809960171384367e-07	6.52549327508765e-08	1.350166124439951e-07	0.0	0.0	0.0
TCGCCAAATAGAAACTTAGTTAGTGGGTTGGAAGTCTCAAGATTTTTTGTTC	0.0	0.0	0.0	0.0	0.0	0.0	0.0	0.0	4.567845292561355e-07	1.350166124439951e-07	1.0828081307845979e-07	0.0	0.0
TCGGTAACGAAGAATACGATTTTCCGAGTATAAAACATAAGGTTGTTAGTGT	0.0	0.0	0.0	0.0	7.13194156735438e-07	3.8532834084809225e-07	0.0	4.1429880514153106e-07	3.262746637543825e-07	2.0252491866599267e-07	2.7070203269614945e-07	1.3592714957233241e-07	2.5321286613061163e-07
AATTCAAGTGATAAGAGCTTTGAAGCGTTGGAAGTCTCAAGATTTTTTGTTC	5.436501502553077e-06	6.051215392430046e-06	7.863617235333282e-06	5.962050272433758e-06	7.845135724089818e-06	6.422139014134871e-06	4.380335796542163e-06	7.940727098546011e-06	7.765336997354304e-06	7.3584053781977334e-06	6.226146752011438e-06	6.433885079757067e-06	7.292530544561616e-06
AAGTCAAATCAAAACGATCTTTAAAGAGTATAAAACATAAGGTTGTTAGTGT	0.0	0.0	0.0	0.0	3.241791621524718e-07	3.2110695070674353e-07	0.0	6.904980085692183e-08	1.30509865501753e-07	2.0252491866599267e-07	0.0	1.8123619942977655e-07	0.0
TTAATAAACAAGAAACGGGTTGTGGAACTACAAAGAACAAGAATCTTGCCTT	0.0	1.1636952677750087e-06	1.9063314509898863e-06	2.1293036687263422e-07	1.945074972914831e-07	0.0	3.5042686372337304e-05	1.3809960171384367e-07	0.0	0.0	0.0	9.061809971488828e-08	5.064257322612233e-08
GCTGTAATTCACAATCATGTTATAAGGTACCAAGACAAAAAACTGTTATTTA	0.0	0.0	0.0	0.0	5.18686659443955e-07	4.4954973098944097e-07	0.0	1.3809960171384367e-07	6.52549327508765e-07	1.350166124439951e-07	1.624212196176897e-07	1.8123619942977655e-07	4.55783159035101e-07
TCTGTAAAGCCGAACCAGATTAATAATAATCAAAAGTCAAGAGACTTTAGAA	0.0	0.0	0.0	0.0	0.0	0.0	0.0	0.0	0.0	0.0	0.0	0.0	2.5321286613061163e-07
AAACAAAGTGAGAATATGATTATATAGAAGCAACAGGCAAACCGATTATGTA	1.1192797211138688e-06	1.047325740997508e-06	7.148742941212074e-07	1.064651834363171e-06	3.890149945829662e-07	4.4954973098944097e-07	0.0	6.214482077122965e-07	5.872943947578885e-07	2.0252491866599267e-07	4.872636588530691e-07	8.608719472914386e-07	5.064257322612233e-07
TATACAAACGACAATCGCGTTGTGAGGTACCAAGACAAAAAACTGTTATTTA	7.994855150813349e-07	9.30956214220007e-07	4.765828627474716e-07	6.387911006179026e-07	5.18686659443955e-07	1.4128705831096717e-06	0.0	4.1429880514153106e-07	5.872943947578885e-07	2.700332248879902e-07	3.248424392353794e-07	3.624723988595531e-07	1.51927719678367e-07
ACGGTAATGATAAATTCAGTTTTTGTCCATGAAAGAATAATGGTTTTATAGT	4.796913090488009e-06	2.909238169437522e-06	2.382914313737358e-06	2.7680947693442446e-06	3.1121199566637297e-06	2.5046342155125996e-06	4.380335796542163e-06	2.2786434282784207e-06	3.066981839291196e-06	2.4978073302139094e-06	2.2738970746476555e-06	2.8544701410189807e-06	2.481486088079994e-06
GGACAAATAGGAAATTGTGTTCAGCGGAAGCAACAGGCAAACCGATTATGTA	3.1979420603253394e-06	1.7455429016625133e-06	3.336080039232301e-06	4.258607337452684e-06	2.5934332972197746e-06	1.7981989239577639e-06	4.380335796542163e-06	3.797739047130701e-06	2.6754522427859367e-06	2.8353488613238972e-06	3.086003172736104e-06	3.579414938738087e-06	3.2411246864718293e-06
TAATAAACCGGGAAATCGATTCGTTCAGTATAAAACATAAGGTTGTTAGTGT	1.5989710301626697e-06	1.3964343213300106e-06	9.531657254949432e-07	1.2775822012358053e-06	1.1670449837488987e-06	9.633208521202306e-07	4.380335796542163e-06	6.904980085692184e-07	1.30509865501753e-06	6.07574755997978e-07	7.038252850099886e-07	9.96799096863771e-07	6.07710878713468e-07
ATGCTAATGCTAAATGAGTTTTGGACGCCAAAATTGGCAACCCCATTTTACG	0.0	0.0	0.0	0.0	0.0	0.0	2.1901678982710814e-05	0.0	0.0	0.0	0.0	0.0	0.0
ACTGTAAGGTCTAACGTTCTTAATTCGAAGCAACAGGCAAACCGATTATGTA	1.1192797211138688e-06	1.1636952677750088e-07	1.4297485882424148e-06	0.0	1.945074972914831e-07	6.422139014134872e-08	0.0	0.0	0.0	0.0	0.0	0.0	0.0
GATACAATCTGCAAGGGGTTTGAGGTAGTATAAAACATAAGGTTGTTAGTGT	1.1192797211138688e-06	5.818476338875044e-07	4.765828627474716e-07	0.0	0.0	1.9266417042404613e-07	0.0	0.0	1.9576479825262952e-07	6.750830622199755e-08	1.0828081307845979e-07	4.530904985744414e-08	2.5321286613061163e-07
CCGGCAAGTGGAAAACGCATTTAAATAGTATAAAACATAAGGTTGTTAGTGT	1.2791768241301358e-06	6.982171606650053e-07	2.382914313737358e-07	2.129303668726342e-06	8.428658215964267e-07	1.0275422422615795e-06	0.0	5.523984068553747e-07	3.262746637543825e-07	4.0504983733198533e-07	5.414040653922989e-07	7.702538475765503e-07	3.5449801258285633e-07
CCCGTAAGGATAAAGGGGGTTCGTGTAGTATAAAACATAAGGTTGTTAGTGT	0.0	0.0	0.0	0.0	0.0	0.0	0.0	4.1429880514153106e-07	4.567845292561355e-07	4.7255814355398287e-07	4.872636588530691e-07	6.343266980042179e-07	4.0514058580897866e-07
CATGAAAAATTCAACTGAATTGTCGATACATAACAAAAAAATCGATTGACAC	0.0	0.0	0.0	0.0	0.0	1.2202064126856255e-06	4.380335796542163e-06	8.285976102830621e-07	1.9576479825262952e-07	4.658073129317831e-06	0.0	0.0	0.0
CGAGGAAGCACGAAGCGACTTGTGGTGAAGCAACAGGCAAACCGATTATGTA	1.4390739271464027e-06	2.4437600623275184e-06	2.621205745111094e-06	2.3422340355989765e-06	1.5560599783318649e-06	1.7981989239577639e-06	4.380335796542163e-06	2.3476932291353426e-06	2.6754522427859367e-06	2.6328239426579047e-06	2.3821778877261154e-06	1.9029800940126536e-06	2.2282732219493826e-06
TGTGGAATCAACAACCCTCTTGAGTGGTTGGAAGTCTCAAGATTTTTTGTTC	0.0	1.6291733748850124e-06	1.6680400196161506e-06	2.981025136216879e-06	1.4912241459013704e-06	1.541313363392369e-06	0.0	2.62389243256303e-06	1.827138117024542e-06	2.092757492881924e-06	2.544599107343805e-06	2.3560705925870953e-06	1.975060355818771e-06
TTATTAAGAAAGAAGGGCTTTACGTAGTACCAAGACAAAAAACTGTTATTTA	0.0	0.0	1.191457156868679e-06	8.517214674905369e-07	6.483583243049436e-07	8.348780718375333e-07	0.0	2.0714940257076553e-07	4.567845292561355e-07	6.07574755997978e-07	7.579656915492185e-07	4.530904985744414e-07	5.570683054873456e-07
GAGTAAATGCCCAAATATTTTCGCACGTTGGAAGTCTCAAGATTTTTTGTTC	2.0786623392114706e-06	1.5128038481075115e-06	1.6680400196161506e-06	6.387911006179026e-07	1.8154033080538422e-06	1.6697561436750665e-06	0.0	1.9333944239938117e-06	2.088157848028048e-06	2.092757492881924e-06	1.2993697569415175e-06	1.8123619942977655e-06	1.7724900629142816e-06
TTATCAAAAAAGAACATATTTGGCATTCCCTAAGAGTAAACCAAGTTGTATC	1.1192797211138688e-06	5.818476338875044e-07	7.148742941212074e-07	6.387911006179026e-07	4.5385082701346056e-07	7.706566816961845e-07	0.0	6.904980085692183e-08	6.52549327508765e-07	2.700332248879902e-07	2.7070203269614945e-07	1.3592714957233241e-07	1.0128514645224467e-07
CTCTTAATTCTAAAGGTTTTTAATAGGAAGCAACAGGCAAACCGATTATGTA	1.5989710301626697e-06	2.3273905355500175e-07	2.382914313737358e-07	4.2586073374526844e-07	3.890149945829662e-07	2.5688556056539487e-07	0.0	1.3809960171384367e-07	1.30509865501753e-07	1.350166124439951e-07	0.0	9.061809971488828e-08	2.0257029290448933e-07
TAAGCAATATGAAAGGGGATTTTTGCGAAGCAACAGGCAAACCGATTATGTA	7.994855150813349e-07	4.654781071100035e-07	1.4297485882424148e-06	6.387911006179026e-07	7.780299891659324e-07	7.064352915548358e-07	0.0	1.1738466145676713e-06	1.3703535877684066e-06	6.750830622199756e-07	1.2993697569415175e-06	7.702538475765503e-07	2.5321286613061163e-07
CTCGCAAGTTCTAATTCACTTTGCATGTTGGAAGTCTCAAGATTTTTTGTTC	0.0	0.0	0.0	0.0	3.241791621524718e-07	6.422139014134871e-07	0.0	6.904980085692184e-07	1.5661183860210362e-06	4.0504983733198533e-07	8.121060980884485e-07	8.608719472914386e-07	1.063494037748569e-06
CATAAAATATCCAATACGATTCTGCGGTTGGAAGTCTCAAGATTTTTTGTTC	1.7588681331789367e-06	1.3964343213300106e-06	7.148742941212074e-07	1.7034429349810738e-06	2.269254135067303e-06	2.055084484523159e-06	0.0	2.140543826564577e-06	2.088157848028048e-06	2.8353488613238972e-06	2.2738970746476555e-06	1.9029800940126536e-06	2.9879118203412174e-06
TGCCTAATTTGAAACCAACTTGCGCTGTACGAACTAAAAATTATATTTGCCA	0.0	5.818476338875044e-07	4.765828627474716e-07	0.0	0.0	0.0	8.760671593084326e-06	0.0	0.0	0.0	1.0828081307845979e-07	0.0	0.0
CCGTAAACTGCGAAGCGGGTTGGAAGGTTGGAAGTCTCAAGATTTTTTGTTC	0.0	6.982171606650053e-07	2.382914313737358e-07	1.064651834363171e-06	1.945074972914831e-07	1.9266417042404613e-07	0.0	4.833486059984529e-07	3.9152959650525905e-07	2.0252491866599267e-07	1.0828081307845979e-07	9.061809971488828e-08	1.0128514645224467e-07
TTAAAAACACTCAACAGTATTATGCTAGTATAAAACATAAGGTTGTTAGTGT	0.0	0.0	0.0	0.0	0.0	0.0	0.0	0.0	0.0	0.0	3.7898284577460927e-07	1.3592714957233241e-07	2.5321286613061163e-07
GCTAGAACTGAGAATTCGTTTAGTTGTAATCAAAAGTCAAGAGACTTTAGAA	0.0	0.0	0.0	0.0	6.483583243049436e-07	0.0	0.0	4.1429880514153106e-07	1.30509865501753e-07	3.375415311099878e-07	2.7070203269614945e-07	2.7185429914466483e-07	5.064257322612233e-08
GGTCCAAAACGGAACTTGATTTCGACGTACCAAGACAAAAAACTGTTATTTA	3.1979420603253394e-06	1.861912428440014e-06	1.6680400196161506e-06	3.193955503089513e-06	4.408836605273617e-06	4.302833139470364e-06	0.0	3.1762908394184045e-06	3.7195311667999607e-06	4.118006679541851e-06	3.031862766196874e-06	3.8512692378827515e-06	3.4943375526024408e-06
CTGGAAAGAGATAAAGTATTTGTGGGAGTATAAAACATAAGGTTGTTAGTGT	0.0	1.047325740997508e-06	1.191457156868679e-06	1.2775822012358053e-06	4.5385082701346056e-07	1.0917636324029281e-06	0.0	8.285976102830621e-07	1.827138117024542e-06	8.100996746639707e-07	1.3535101634807473e-06	9.061809971488828e-07	9.622088912963244e-07
TCTGTAACAGTGAACTCTGTTGCCCAGAAGCAACAGGCAAACCGATTATGTA	0.0	0.0	0.0	0.0	3.241791621524718e-07	5.779925112721384e-07	0.0	7.595478094261403e-07	7.178042602596416e-07	7.425913684419731e-07	9.745273177061382e-07	1.0421081467212152e-06	7.596385983918349e-07
TACCCAACGCCTAACAGTTTTTTTCTAAACTAAATAACAAGTCTTTTACATC	0.0	0.0	0.0	0.0	4.5385082701346056e-07	6.422139014134872e-08	0.0	2.7619920342768734e-07	4.567845292561355e-07	4.0504983733198533e-07	2.1656162615691957e-07	1.3592714957233241e-07	2.0257029290448933e-07
TTTGGAATCACGAATTAGATTTTGAAGTTGGAAGTCTCAAGATTTTTTGTTC	7.994855150813349e-07	5.818476338875044e-07	9.531657254949432e-07	1.916373301853708e-06	1.231880816179393e-06	9.633208521202306e-07	0.0	6.214482077122965e-07	9.788239912631475e-07	1.2826578182179535e-06	3.7898284577460927e-07	5.437085982893297e-07	2.025702929044893e-06
TGATAAAAATTTAATAGAATTCACAGAGTATAAAACATAAGGTTGTTAGTGT	0.0	6.982171606650053e-07	0.0	6.387911006179026e-07	1.945074972914831e-07	4.4954973098944097e-07	0.0	7.595478094261403e-07	1.4356085205192831e-06	2.0252491866599267e-07	7.579656915492185e-07	8.608719472914386e-07	1.0128514645224465e-06
CGATTAATCCATAATTCACTTATAACGTTGGAAGTCTCAAGATTTTTTGTTC	0.0	0.0	0.0	0.0	3.890149945829662e-07	3.2110695070674353e-07	0.0	2.0714940257076553e-07	1.9576479825262952e-07	0.0	1.624212196176897e-07	9.061809971488828e-08	0.0
TCAAGAAGTCGCAAGGAGATTATACTGAAGCAACAGGCAAACCGATTATGTA	0.0	6.982171606650053e-07	2.1446228823636223e-06	1.4905125681084395e-06	1.231880816179393e-06	1.348649192968323e-06	0.0	1.3809960171384368e-06	1.6313733187719125e-06	1.0801328995519608e-06	7.579656915492185e-07	7.702538475765503e-07	1.0128514645224465e-06
TAACTAACCCTTAACCTTCTTGTGATGAAGCAACAGGCAAACCGATTATGTA	2.8781478542928055e-06	2.5601295891050193e-06	5.718994352969659e-06	2.7680947693442446e-06	3.176955789094224e-06	2.7615197760779947e-06	4.380335796542163e-06	3.1072410385614826e-06	2.8059621082876897e-06	3.442923617321875e-06	4.0605304904422424e-06	2.4919977421594274e-06	2.3295583684016273e-06
CCTAAAACTAGAAATCGTTTTTACTGAGTATAAAACATAAGGTTGTTAGTGT	1.1192797211138688e-06	5.818476338875044e-07	2.382914313737358e-06	8.517214674905369e-07	6.483583243049436e-07	5.137711211307897e-07	0.0	3.452490042846092e-07	9.13569058512271e-07	2.700332248879902e-07	2.7070203269614945e-07	4.077814487169972e-07	4.55783159035101e-07
CGAACAACATAAAAAGCTTTTATGAGGAAGCAACAGGCAAACCGATTATGTA	6.395884120650679e-06	5.003889651432538e-06	6.195577215717131e-06	2.3422340355989765e-06	2.9824482918027407e-06	3.339512287350133e-06	4.380335796542163e-06	2.3476932291353426e-06	1.6313733187719125e-06	1.822724267993934e-06	1.2452293504022876e-06	1.8576710441552097e-06	1.6712049164620368e-06
GTTTAAAATGGGAAGATGTTTGTTAACTACGAAGACGCAACCAAATTGGTTA	1.2791768241301358e-06	9.30956214220007e-07	9.531657254949432e-07	1.064651834363171e-06	3.890149945829662e-07	8.990994619788819e-07	0.0	4.833486059984529e-07	8.483141257613945e-07	1.350166124439951e-07	3.7898284577460927e-07	3.1716334900210894e-07	2.0257029290448933e-07
TCTTAAAACCCGAAAGCCTTTATGAAAGTATAAAACATAAGGTTGTTAGTGT	0.0	0.0	0.0	0.0	3.241791621524718e-07	3.8532834084809225e-07	0.0	1.3809960171384367e-07	5.872943947578885e-07	2.0252491866599267e-07	3.7898284577460927e-07	9.061809971488828e-08	2.5321286613061163e-07
TTTTGAAACCATAATTTAATTTTATTTAATCAAAAGTCAAGAGACTTTAGAA	0.0	0.0	0.0	0.0	0.0	3.8532834084809225e-07	0.0	0.0	1.30509865501753e-07	6.750830622199755e-08	1.0828081307845979e-07	9.061809971488828e-08	0.0
GAAAAAAATGTTAAGTCTTTTTAAGCGTTGGAAGTCTCAAGATTTTTTGTTC	0.0	1.2800647945525097e-06	2.382914313737358e-07	6.387911006179026e-07	7.780299891659324e-07	7.706566816961845e-07	0.0	8.285976102830621e-07	6.52549327508765e-07	4.7255814355398287e-07	9.203869111669082e-07	4.530904985744414e-07	1.0128514645224467e-07
TGTGGAAACCTTAAATCGTTTCCTAAGTTGGAAGTCTCAAGATTTTTTGTTC	3.1979420603253394e-06	2.211021008772517e-06	2.8594971764848296e-06	2.5551644024716105e-06	4.14949327555164e-06	3.532176457774179e-06	0.0	3.5905896445599355e-06	4.2415706288069725e-06	3.3079070048778803e-06	3.843968864285323e-06	3.2169425398785336e-06	2.278915795175505e-06
TCACGAATAGGCAAGTATCTTGCTGTGAAGCAACAGGCAAACCGATTATGTA	1.2791768241301358e-06	9.30956214220007e-07	7.148742941212074e-07	0.0	5.18686659443955e-07	1.9266417042404613e-07	0.0	2.0714940257076553e-07	2.61019731003506e-07	4.7255814355398287e-07	3.248424392353794e-07	4.530904985744414e-07	2.0257029290448933e-07
TATTTAATATAGAAATCGATTAGAGGGTTGGAAGTCTCAAGATTTTTTGTTC	1.5989710301626697e-06	1.978281955217515e-06	1.4297485882424148e-06	1.2775822012358053e-06	1.2967166486098873e-06	1.2844278028269741e-06	0.0	2.2095936274214987e-06	3.0017269065403193e-06	1.6877076555499388e-06	1.7324930092553566e-06	9.061809971488828e-07	1.5192771967836699e-06
GCCTTAATTGGTAAGATATTTTGGGAGAAGCAACAGGCAAACCGATTATGTA	2.0786623392114706e-06	2.6764991158825202e-06	2.382914313737358e-06	1.916373301853708e-06	2.5934332972197746e-06	1.926641704240461e-06	4.380335796542163e-06	1.5881454197092023e-06	1.5008634532701597e-06	1.957740880437929e-06	2.057335448490736e-06	1.4045805455807683e-06	1.4686346235575475e-06
TACCCAAGACAAAAAGATCTTTTTAAGTTGGAAGTCTCAAGATTTTTTGTTC	0.0	5.818476338875044e-07	2.382914313737358e-07	8.517214674905369e-07	6.483583243049436e-07	8.348780718375333e-07	0.0	1.3809960171384368e-06	4.567845292561355e-07	6.750830622199756e-07	9.745273177061382e-07	6.343266980042179e-07	7.596385983918349e-07
CCAAAAAGACTAAATTCCCTTGTTAAGTTGGAAGTCTCAAGATTTTTTGTTC	0.0	6.982171606650053e-07	0.0	6.387911006179026e-07	3.241791621524718e-07	3.8532834084809225e-07	0.0	6.904980085692184e-07	1.9576479825262952e-07	4.7255814355398287e-07	2.7070203269614945e-07	2.265452492872207e-07	6.583534519395903e-07
TACAAAAATGAGAAGACGCTTATATAGTTGGAAGTCTCAAGATTTTTTGTTC	0.0	0.0	0.0	0.0	4.5385082701346056e-07	4.4954973098944097e-07	0.0	6.904980085692183e-08	3.262746637543825e-07	2.700332248879902e-07	2.1656162615691957e-07	3.1716334900210894e-07	3.03855439356734e-07
AAGGGAACAGGTAACTTATTTCTCGTGAAGCAACAGGCAAACCGATTATGTA	1.7588681331789367e-06	1.978281955217515e-06	3.336080039232301e-06	2.1293036687263422e-07	2.593433297219775e-07	6.422139014134871e-07	0.0	4.1429880514153106e-07	5.872943947578885e-07	1.215149511995956e-06	8.662465046276783e-07	1.359271495723324e-06	1.4686346235575475e-06
CTACGAACTTTTAACACGATTTAATAGAAGCAACAGGCAAACCGATTATGTA	1.2791768241301358e-06	1.1636952677750087e-06	4.765828627474716e-07	1.064651834363171e-06	1.4912241459013704e-06	9.633208521202306e-07	0.0	9.666972119969058e-07	1.1093338567649005e-06	1.2826578182179535e-06	9.745273177061382e-07	1.2686533960084358e-06	8.102811716179573e-07
TATAAAACACACAAGATCATTATAAGGAAGCAACAGGCAAACCGATTATGTA	0.0	0.0	0.0	0.0	7.13194156735438e-07	6.422139014134872e-08	0.0	2.0714940257076553e-07	1.9576479825262952e-07	6.750830622199756e-07	2.7070203269614945e-07	1.8123619942977655e-07	1.51927719678367e-07
CCAAAAATGCCAAAAAAAATTTTTTTCAGATAAATAACAAATCAATTTACTC	0.0	9.30956214220007e-07	0.0	0.0	6.483583243049437e-08	3.2110695070674353e-07	0.0	0.0	0.0	6.750830622199755e-08	1.0828081307845979e-07	4.530904985744414e-08	1.0128514645224467e-07
AATACAATCGCTAAATGTTTTATGTCGCCAAAATTGGCAACCCCATTTTACG	0.0	5.818476338875044e-07	3.336080039232301e-06	4.2586073374526844e-07	0.0	0.0	1.7521343186168652e-05	0.0	0.0	0.0	5.4140406539229893e-08	0.0	1.0128514645224467e-07
AATATAATATGTAACCGAGTTCGCCTGAAGCAACAGGCAAACCGATTATGTA	9.593826180976018e-07	0.0	0.0	0.0	0.0	0.0	0.0	6.904980085692183e-08	0.0	6.750830622199755e-08	0.0	0.0	0.0
AAAATAAACTCGAACTGATTTGTTCCGTTGGAAGTCTCAAGATTTTTTGTTC	2.0786623392114706e-06	2.211021008772517e-06	3.574371470606037e-06	3.832746603707416e-06	4.14949327555164e-06	2.5688556056539483e-06	0.0	3.797739047130701e-06	3.784786099550837e-06	2.3627907177699146e-06	4.493653742756081e-06	3.081015390306201e-06	2.8359841006628507e-06
CTATTAACTTCTAACCGTATTGCTGTGAAGCAACAGGCAAACCGATTATGTA	6.715678326683213e-06	6.051215392430046e-06	5.242411490222188e-06	9.15600577552327e-06	4.6033441025651e-06	4.9450470408838506e-06	4.380335796542163e-06	5.523984068553747e-06	3.523766368547331e-06	4.185514985763848e-06	3.519126425049943e-06	3.760651138167863e-06	2.3802009416277497e-06
CTTAAAAACTTTAAGGGATTTTGGAAAGTATAAAACATAAGGTTGTTAGTGT	0.0	0.0	0.0	0.0	6.483583243049436e-07	4.4954973098944097e-07	0.0	1.3809960171384367e-07	6.52549327508765e-08	0.0	0.0	0.0	0.0
CAATAAAAATGAAACAGATTTATCCAGAAGCAACAGGCAAACCGATTATGTA	0.0	0.0	0.0	0.0	8.428658215964267e-07	1.9266417042404613e-07	0.0	7.595478094261403e-07	7.830591930105181e-07	7.425913684419731e-07	4.3312325231383915e-07	5.890176481467738e-07	5.064257322612233e-07
ACTGAAACCTGAAAATGCTTTAAAAAAGTATAAAACATAAGGTTGTTAGTGT	0.0	0.0	0.0	0.0	7.13194156735438e-07	6.422139014134871e-07	0.0	2.0714940257076553e-07	3.262746637543825e-07	4.7255814355398287e-07	2.7070203269614945e-07	2.7185429914466483e-07	5.064257322612233e-08
TGATTAAGATGGAACGCGCTTTATGAGTTGGAAGTCTCAAGATTTTTTGTTC	0.0	0.0	0.0	0.0	7.13194156735438e-07	3.8532834084809225e-07	4.380335796542163e-06	2.0714940257076553e-07	8.483141257613945e-07	6.07574755997978e-07	1.1369485373238277e-06	1.0874171965786593e-06	4.55783159035101e-07
GGGATAATTTCAAAGAACCTTGTATCGAAGCAACAGGCAAACCGATTATGTA	1.2791768241301358e-06	9.30956214220007e-07	0.0	0.0	0.0	0.0	0.0	1.3809960171384367e-07	0.0	0.0	0.0	0.0	0.0
ATTACAAGATAAAATGCAGTTGGGTTAGTATAAAACATAAGGTTGTTAGTGT	0.0	0.0	0.0	0.0	5.835224918744493e-07	5.779925112721384e-07	0.0	1.3809960171384367e-07	6.52549327508765e-08	2.0252491866599267e-07	2.7070203269614945e-07	1.3592714957233241e-07	0.0
GGAGGAAAATGTAATCCGGTTTTTAAGAAGCAACAGGCAAACCGATTATGTA	7.994855150813349e-07	4.654781071100035e-07	9.531657254949432e-07	2.1293036687263422e-07	4.5385082701346056e-07	1.2844278028269743e-07	0.0	2.0714940257076553e-07	1.30509865501753e-07	6.750830622199755e-08	0.0	0.0	0.0
CTCTCAACATTCAACAGGCTTCACTTGAAGCAACAGGCAAACCGATTATGTA	0.0	0.0	0.0	0.0	0.0	3.2110695070674353e-07	0.0	9.666972119969058e-07	8.483141257613945e-07	4.7255814355398287e-07	8.662465046276783e-07	6.79635747861662e-07	1.215421757426936e-06
CGGCAAATGAGAAAATATCTTCATAAGTTGGAAGTCTCAAGATTTTTTGTTC	0.0	0.0	0.0	0.0	0.0	0.0	0.0	0.0	0.0	3.375415311099878e-07	2.7070203269614945e-07	6.343266980042179e-07	1.51927719678367e-07
TGATCAAGTCAAGTCTTTTGGGATAGGTTGGAAGTCTCAAGATTTTTTGTTC	0.0	0.0	0.0	0.0	0.0	0.0	0.0	0.0	0.0	0.0	5.955444719315288e-07	3.1716334900210894e-07	6.07710878713468e-07
TTCTGAACGTAAAAGAATTTTTGAGCGTTGGAAGTCTCAAGATTTTTTGTTC	0.0	0.0	0.0	0.0	0.0	3.8532834084809225e-07	0.0	1.5881454197092023e-06	7.178042602596416e-07	7.425913684419731e-07	5.955444719315288e-07	6.343266980042179e-07	5.570683054873456e-07
AGATCAATGACTAAGCCATTTGACCGTCCCTAAGAGTAAACCAAGTTGTATC	7.994855150813348e-06	4.654781071100035e-06	6.195577215717131e-06	4.258607337452684e-06	4.279164940412628e-06	3.1468481169260867e-06	4.380335796542163e-06	3.866788847987623e-06	4.176315696056096e-06	3.03787377998989e-06	2.4363182942653453e-06	2.1295253432998745e-06	1.7724900629142816e-06
ATAATAAATATGAAGGTTCTTCATCGCAGATAAATAACAAATCAATTTACTC	1.9187652361952037e-06	2.792868642660021e-06	7.148742941212074e-07	4.2586073374526844e-07	7.13194156735438e-07	1.9266417042404613e-07	0.0	6.904980085692183e-08	0.0	6.750830622199755e-08	0.0	0.0	0.0
ATCGGAACCACGAAGTCATTTATCTACTACGAAGACGCAACCAAATTGGTTA	4.317221781439208e-06	3.95656391043503e-06	8.340200098080754e-06	4.684468071197953e-06	3.0472841242332352e-06	4.110168969046318e-06	0.0	2.554842631706108e-06	2.479687444533307e-06	3.3754153110998775e-06	3.140143579275334e-06	5.074613584033743e-06	3.2411246864718293e-06
CCCCTAAACCATAAAAGACTTGGGGCGAAGCAACAGGCAAACCGATTATGTA	0.0	8.145866874425062e-07	4.765828627474716e-07	2.1293036687263422e-07	6.483583243049437e-08	1.2844278028269743e-07	0.0	2.0714940257076553e-07	1.9576479825262952e-07	2.0252491866599267e-07	1.0828081307845979e-07	9.061809971488828e-08	1.51927719678367e-07
TGGGGAATCGGAAACGATTTTATGGAGAAGCAACAGGCAAACCGATTATGTA	1.4390739271464027e-06	5.818476338875044e-07	4.765828627474716e-07	8.517214674905369e-07	1.3615524810403818e-06	5.137711211307897e-07	0.0	6.904980085692184e-07	3.262746637543825e-07	4.7255814355398287e-07	5.414040653922989e-07	3.1716334900210894e-07	5.064257322612233e-08
AAGAAAAACTCGCACGAAATTACCCACTACGAAGACGCAACCAAATTGGTTA	0.0	0.0	0.0	0.0	3.241791621524718e-07	6.422139014134872e-08	0.0	2.7619920342768734e-07	1.9576479825262952e-07	1.350166124439951e-07	5.4140406539229893e-08	9.061809971488828e-08	5.064257322612233e-08
TTATCAACCCGAAACGTTTTTACTGCGTACGAACTAAAAATTATATTTGCCA	0.0	0.0	0.0	0.0	0.0	0.0	0.0	0.0	0.0	0.0	3.248424392353794e-07	0.0	0.0
TGCACAACCCGAAATTAGGTTACGAAGTTGGAAGTCTCAAGATTTTTTGTTC	9.593826180976018e-07	6.982171606650053e-07	9.531657254949432e-07	1.2775822012358053e-06	7.13194156735438e-07	1.0275422422615795e-06	0.0	8.285976102830621e-07	7.830591930105181e-07	2.700332248879902e-07	3.7898284577460927e-07	5.890176481467738e-07	4.0514058580897866e-07
GCGATAAACATTAATTTAGTTATTCTGTTGGAAGTCTCAAGATTTTTTGTTC	0.0	9.30956214220007e-07	1.191457156868679e-06	1.916373301853708e-06	5.835224918744493e-07	1.4128705831096717e-06	0.0	3.452490042846092e-07	7.178042602596416e-07	5.400664497759804e-07	4.3312325231383915e-07	3.1716334900210894e-07	2.0257029290448933e-07
TCAGCAAGCAGCAAGTGCTTTTTCGTTAATCAAAAGTCAAGAGACTTTAGAA	0.0	0.0	0.0	0.0	0.0	0.0	0.0	3.452490042846092e-07	3.9152959650525905e-07	6.750830622199755e-08	1.624212196176897e-07	9.061809971488828e-08	0.0
TATGCAAGATTCAAATGTGTTTGACTGTACCAAGACAAAAAACTGTTATTTA	1.7588681331789367e-06	1.5128038481075115e-06	2.8594971764848296e-06	1.4905125681084395e-06	1.1022091513184042e-06	1.348649192968323e-06	0.0	1.5190956188522805e-06	1.30509865501753e-06	2.0252491866599268e-06	1.028667724245368e-06	1.4951986452956566e-06	1.1141366109746913e-06
AAAGAAAGACCAAACATTCTTACATAGAAGCAACAGGCAAACCGATTATGTA	7.675060944780815e-06	8.145866874425062e-06	6.433868647090867e-06	5.749119905561124e-06	5.835224918744493e-06	6.165253453569476e-06	8.760671593084326e-06	8.009776899402933e-06	7.047532737094662e-06	6.1432558662017775e-06	3.519126425049943e-06	4.6668321353167464e-06	5.01361474938611e-06
TATGAAAATTCCAATTCGTTTTGACCGTTGGAAGTCTCAAGATTTTTTGTTC	3.6776333693741404e-06	1.861912428440014e-06	2.8594971764848296e-06	2.7680947693442446e-06	2.3989257999282915e-06	1.99086309438181e-06	0.0	3.038191237704561e-06	4.2415706288069725e-06	4.590564823095834e-06	5.684742686619139e-06	3.579414938738087e-06	4.659116736803255e-06
CTAAAAACTAAAAAATTATTTCGAATAGTATAAAACATAAGGTTGTTAGTGT	0.0	1.1636952677750087e-06	0.0	0.0	1.945074972914831e-07	5.137711211307897e-07	0.0	0.0	1.9576479825262952e-07	0.0	0.0	9.061809971488828e-08	0.0
AGGCTAACAACAAACTACATTCAAGCGAAGCAACAGGCAAACCGATTATGTA	2.8781478542928055e-06	2.094651481995016e-06	1.4297485882424148e-06	4.2586073374526844e-07	1.945074972914831e-06	8.990994619788819e-07	4.380335796542163e-06	1.5190956188522805e-06	1.174588789515777e-06	1.8902325742159315e-06	1.4076505700199772e-06	1.7670529444403214e-06	1.4179920503314253e-06
TAGATAAAGAAGAAGGCTGTTATCAAGAAGCAACAGGCAAACCGATTATGTA	0.0	0.0	1.191457156868679e-06	8.517214674905369e-07	3.890149945829662e-07	3.2110695070674353e-07	0.0	4.1429880514153106e-07	1.9576479825262952e-07	6.750830622199755e-08	2.1656162615691957e-07	0.0	0.0
TTCGCAACAAACAATTCGGTTATAGAGTTGGAAGTCTCAAGATTTTTTGTTC	0.0	0.0	0.0	0.0	5.835224918744493e-07	6.422139014134872e-08	0.0	8.976474111399839e-07	1.30509865501753e-07	5.400664497759804e-07	6.496848784707588e-07	1.8123619942977655e-07	2.0257029290448933e-07
ATTTGAAAACTTAATCGTCTTCGGGGTCAAAAAAACACAATTTCGTTGGGTA	0.0	0.0	0.0	0.0	0.0	3.8532834084809225e-07	0.0	6.904980085692183e-08	4.567845292561355e-07	2.6328239426579047e-06	0.0	0.0	0.0
CGGGCAATCGCTAACTAAATTTACGGAGTATAAAACATAAGGTTGTTAGTGT	9.593826180976018e-07	1.1636952677750087e-06	7.148742941212074e-07	2.1293036687263422e-07	6.483583243049436e-07	2.5688556056539487e-07	0.0	4.1429880514153106e-07	2.61019731003506e-07	7.425913684419731e-07	6.496848784707588e-07	1.8123619942977655e-07	2.0257029290448933e-07
CCGTTAAAACGGAAAGCGTTTCACCGGTACCAAGACAAAAAACTGTTATTTA	1.7588681331789367e-06	1.047325740997508e-06	1.4297485882424148e-06	1.7034429349810738e-06	3.6308066161076845e-06	2.633076995795297e-06	0.0	2.071494025707655e-06	1.6313733187719125e-06	1.3501661244399512e-06	2.4904587008045752e-06	1.4951986452956566e-06	2.3295583684016273e-06
GCAGAAATAATAAAACTCCTTAACTGAGTATAAAACATAAGGTTGTTAGTGT	1.2791768241301358e-06	4.654781071100035e-07	2.382914313737358e-07	1.064651834363171e-06	1.2967166486098874e-07	3.8532834084809225e-07	0.0	0.0	0.0	1.350166124439951e-07	2.7070203269614945e-07	3.1716334900210894e-07	1.51927719678367e-07
TGAACAACCACGAAGTCGCTTTTTGTGTACCAAGACAAAAAACTGTTATTTA	0.0	0.0	0.0	0.0	3.890149945829662e-07	0.0	0.0	0.0	6.52549327508765e-08	6.750830622199755e-08	0.0	0.0	2.0257029290448933e-07
ACACAAAATTAGAATCTTTTTTCTCCGTTGGAAGTCTCAAGATTTTTTGTTC	1.5989710301626697e-06	1.2800647945525097e-06	1.4297485882424148e-06	2.3422340355989765e-06	2.7231049620807636e-06	3.0184053366433893e-06	0.0	2.7619920342768736e-06	3.850041032301714e-06	4.388039904429841e-06	3.031862766196874e-06	2.038907243584986e-06	1.5192771967836699e-06
ACTCTAACAGAAAAGAATTTTGACGGGAAGCAACAGGCAAACCGATTATGTA	4.956810193504276e-06	3.723824856880028e-06	4.289245764727245e-06	1.916373301853708e-06	3.176955789094224e-06	2.9541839465020407e-06	4.380335796542163e-06	1.3809960171384368e-06	1.5661183860210362e-06	1.957740880437929e-06	2.4904587008045752e-06	1.7217438945828772e-06	1.5192771967836699e-06
CCCTTAAGTTAGAAAAGTGTTACGCTTAATCAAAAGTCAAGAGACTTTAGAA	9.593826180976018e-07	5.818476338875044e-07	7.148742941212074e-07	4.2586073374526844e-07	1.1670449837488987e-06	1.99086309438181e-06	0.0	8.285976102830621e-07	1.1093338567649005e-06	1.2826578182179535e-06	7.579656915492185e-07	4.983995484318855e-07	4.0514058580897866e-07
ACCTCAATCGGTAACCGGATTCACAGCTACGAAGACGCAACCAAATTGGTTA	2.0786623392114706e-06	1.2800647945525097e-06	3.8126629019797727e-06	1.2775822012358053e-06	1.5560599783318649e-06	1.0917636324029281e-06	0.0	9.666972119969058e-07	1.5008634532701597e-06	1.3501661244399512e-06	1.0828081307845978e-06	9.514900470063268e-07	4.0514058580897866e-07
ATCTCCCCAGGATTACATTATAACTTGTTGGAAGTCTCAAGATTTTTTGTTC	0.0	0.0	0.0	0.0	0.0	0.0	0.0	0.0	0.0	0.0	0.0	0.0	2.5321286613061163e-07
AACCTAATTGTCAAGGTATTTTAGTGGTTGGAAGTCTCAAGATTTTTTGTTC	1.7588681331789367e-06	1.047325740997508e-06	1.4297485882424148e-06	1.7034429349810738e-06	3.241791621524718e-07	3.8532834084809225e-07	0.0	1.1738466145676713e-06	3.9152959650525905e-07	5.400664497759804e-07	5.955444719315288e-07	8.608719472914386e-07	9.622088912963244e-07
ACGATAACACGTAAAGCGTTTTTTGGAGTATAAAACATAAGGTTGTTAGTGT	0.0	0.0	0.0	0.0	3.241791621524718e-07	1.9266417042404613e-07	0.0	2.7619920342768734e-07	1.30509865501753e-07	6.750830622199755e-08	5.4140406539229893e-08	9.061809971488828e-08	0.0
TAGACAACTATCAAATGTGTTTCATTGTTGGAAGTCTCAAGATTTTTTGTTC	1.1192797211138688e-06	8.145866874425062e-07	1.6680400196161506e-06	1.064651834363171e-06	1.2967166486098873e-06	7.706566816961845e-07	4.380335796542163e-06	1.311946216281515e-06	1.4356085205192831e-06	1.8902325742159315e-06	4.872636588530691e-07	3.1716334900210894e-07	6.07710878713468e-07
CTTACAATCATGAACTGTTTTATCACTAATCAAAAGTCAAGAGACTTTAGAA	0.0	1.1636952677750087e-06	2.382914313737358e-07	6.387911006179026e-07	5.835224918744493e-07	1.0917636324029281e-06	0.0	1.5190956188522805e-06	1.174588789515777e-06	1.1476412057739585e-06	8.662465046276783e-07	1.31396244586588e-06	6.07710878713468e-07
CAGAAAACATACAACTCAGTTCGGATGAAGCAACAGGCAAACCGATTATGTA	0.0	0.0	0.0	0.0	0.0	3.8532834084809225e-07	0.0	0.0	6.52549327508765e-08	6.750830622199755e-08	3.7898284577460927e-07	5.890176481467738e-07	4.55783159035101e-07
AGCGTAAATCTTAACCTAGTTGCCAAGTACCAAGACAAAAAACTGTTATTTA	0.0	5.818476338875044e-07	0.0	0.0	0.0	0.0	0.0	0.0	0.0	0.0	0.0	0.0	0.0
GTTATAAGATGCAAGGAGTTTGATACGAAGCAACAGGCAAACCGATTATGTA	3.1979420603253394e-06	1.3964343213300106e-06	1.9063314509898863e-06	1.916373301853708e-06	9.077016540269211e-07	1.0275422422615795e-06	0.0	1.9333944239938117e-06	1.827138117024542e-06	2.7678405551018996e-06	3.248424392353794e-06	1.7670529444403214e-06	2.886626673888973e-06
TCGGAAAGTTGGATGGATTTTTTAAAGTTGGAAGTCTCAAGATTTTTTGTTC	0.0	0.0	0.0	0.0	0.0	0.0	0.0	0.0	0.0	0.0	0.0	3.624723988595531e-07	2.0257029290448933e-07
AACCCAATATCAAACCATATTTGAGTGTACCAAGACAAAAAACTGTTATTTA	4.157324678422941e-06	5.818476338875044e-06	1.310602872555547e-05	5.749119905561124e-06	6.483583243049437e-06	7.257017085972404e-06	8.760671593084326e-06	7.595478094261402e-06	7.961101795606933e-06	7.898471827973715e-06	6.713410410864507e-06	7.475993226478282e-06	8.558594875214674e-06
TCAATAAACATAAATAGTTTTTTCATTAATCAAAAGTCAAGAGACTTTAGAA	0.0	9.30956214220007e-07	0.0	0.0	5.18686659443955e-07	7.064352915548358e-07	0.0	3.452490042846092e-07	1.30509865501753e-07	2.0252491866599267e-07	2.1656162615691957e-07	1.8123619942977655e-07	4.55783159035101e-07
AATCAAATGTATAAAACATTTTGGACAGTATAAAACATAAGGTTGTTAGTGT	0.0	0.0	0.0	0.0	5.18686659443955e-07	2.5688556056539487e-07	0.0	6.904980085692184e-07	3.9152959650525905e-07	1.350166124439951e-07	4.3312325231383915e-07	4.077814487169972e-07	3.03855439356734e-07
CGGCCAACGTGGAAAATAGTTGGGTGGTTGGAAGTCTCAAGATTTTTTGTTC	2.0786623392114706e-06	1.978281955217515e-06	1.9063314509898863e-06	1.064651834363171e-06	2.463761632358786e-06	2.1193058746645076e-06	4.380335796542163e-06	1.6571952205661242e-06	2.088157848028048e-06	1.5526910431059437e-06	2.2197566681084256e-06	1.7217438945828772e-06	1.1141366109746913e-06
TACCTAAGGTATAATCATTTTAATGCGTTGGAAGTCTCAAGATTTTTTGTTC	0.0	0.0	0.0	0.0	3.890149945829662e-07	6.422139014134872e-08	0.0	0.0	0.0	0.0	0.0	0.0	0.0
GCTTAAAGAAATAAAGATATTGACGGGTTGGAAGTCTCAAGATTTTTTGTTC	0.0	9.30956214220007e-07	4.765828627474716e-07	1.2775822012358053e-06	1.231880816179393e-06	7.064352915548358e-07	0.0	8.976474111399839e-07	7.830591930105181e-07	6.750830622199756e-07	3.7898284577460927e-07	4.530904985744414e-07	5.570683054873456e-07
TATAAAAGGTAGAAACGATTTTTTTAGTTGGAAGTCTCAAGATTTTTTGTTC	0.0	0.0	0.0	0.0	0.0	9.633208521202306e-07	0.0	1.3809960171384368e-06	1.8923930497754186e-06	2.092757492881924e-06	1.2452293504022876e-06	2.265452492872207e-06	1.8737752093665263e-06
GCAAGAACAAGAAAGAAGGTTAGGGGAGTATAAAACATAAGGTTGTTAGTGT	1.1192797211138688e-06	1.3964343213300106e-06	7.148742941212074e-07	1.064651834363171e-06	1.2967166486098873e-06	1.8624203140991125e-06	0.0	1.311946216281515e-06	1.174588789515777e-06	1.1476412057739585e-06	1.3535101634807473e-06	1.0874171965786593e-06	4.55783159035101e-07
TTGTAAATTGTAAAAGATCTTGGATATAATCAAAAGTCAAGAGACTTTAGAA	0.0	0.0	0.0	0.0	4.5385082701346056e-07	3.2110695070674353e-07	0.0	6.904980085692183e-08	2.61019731003506e-07	1.350166124439951e-07	5.4140406539229893e-08	4.530904985744414e-08	5.064257322612233e-08
GCCTAAAGCTTTAAGTTCCTTCTTCGGTACCAAGACAAAAAACTGTTATTTA	1.1192797211138688e-06	1.1636952677750087e-06	1.191457156868679e-06	6.387911006179026e-07	9.077016540269211e-07	8.348780718375333e-07	0.0	1.5190956188522805e-06	4.567845292561355e-07	8.100996746639707e-07	7.038252850099886e-07	7.702538475765503e-07	4.55783159035101e-07
AAGTCAATTTTCAAAACTTTTGCGTGGTTGGAAGTCTCAAGATTTTTTGTTC	0.0	0.0	0.0	1.064651834363171e-06	1.03737331888791e-06	7.706566816961845e-07	0.0	6.904980085692184e-07	7.830591930105181e-07	7.425913684419731e-07	8.662465046276783e-07	6.343266980042179e-07	6.07710878713468e-07
CTCTCAAAAATCAATCATCTTTGTTCCGTGCAAGTGATAATAATATTTTACG	0.0	0.0	0.0	0.0	0.0	0.0	0.0	0.0	0.0	4.0504983733198533e-07	0.0	0.0	0.0
TATATAATATGTAAACCGATTCATAAGTTGGAAGTCTCAAGATTTTTTGTTC	0.0	0.0	0.0	1.064651834363171e-06	2.593433297219775e-07	1.9266417042404613e-07	0.0	4.1429880514153106e-07	5.22039462007012e-07	6.07574755997978e-07	1.624212196176897e-07	3.1716334900210894e-07	4.0514058580897866e-07
GGGTTAAGTGGTAAGACGTTTCGAGTGAAGCAACAGGCAAACCGATTATGTA	3.6776333693741404e-06	2.6764991158825202e-06	1.9063314509898863e-06	4.2586073374526844e-07	8.428658215964267e-07	7.064352915548358e-07	0.0	6.904980085692184e-07	1.9576479825262952e-07	4.0504983733198533e-07	9.203869111669082e-07	2.7185429914466483e-07	3.5449801258285633e-07
TATTCAAACGCCAATTGGTTTGTTGGTAATCAAAAGTCAAGAGACTTTAGAA	7.994855150813349e-07	9.30956214220007e-07	0.0	4.2586073374526844e-07	5.835224918744493e-07	4.4954973098944097e-07	0.0	1.3809960171384367e-07	2.61019731003506e-07	6.750830622199755e-08	5.4140406539229893e-08	4.530904985744414e-08	0.0
TTCGGAATATAGAATAACATTACAAAGTTGGAAGTCTCAAGATTTTTTGTTC	1.1192797211138688e-06	1.5128038481075115e-06	7.148742941212074e-07	2.1293036687263422e-07	8.428658215964267e-07	5.137711211307897e-07	0.0	4.833486059984529e-07	2.61019731003506e-07	4.7255814355398287e-07	9.203869111669082e-07	6.343266980042179e-07	5.570683054873456e-07
AACAGAACGGGGAAACGTGTTAACATGCCAAAATTGGCAACCCCATTTTACG	0.0	0.0	1.191457156868679e-06	0.0	0.0	0.0	8.760671593084326e-06	0.0	0.0	0.0	5.4140406539229893e-08	0.0	0.0
ACCCCAATCGCGAAGCAGGTTCCGCGGCCAAAATTGGCAACCCCATTTTACG	0.0	0.0	2.621205745111094e-06	4.2586073374526844e-07	1.2967166486098874e-07	1.2844278028269743e-07	8.760671593084326e-06	0.0	0.0	0.0	0.0	0.0	1.0128514645224467e-07
ATATCAACGAGTAAGAAAGTTTTACTTAATCAAAAGTCAAGAGACTTTAGAA	1.9187652361952037e-06	9.30956214220007e-07	4.765828627474716e-07	1.4905125681084395e-06	1.8154033080538422e-06	1.1559850225442768e-06	0.0	1.4500458179953585e-06	8.483141257613945e-07	9.451162871079657e-07	4.3312325231383915e-07	1.31396244586588e-06	7.596385983918349e-07
CGCTTAACACTTAAGGAAGTTAGACAGTACCAAGACAAAAAACTGTTATTTA	6.395884120650679e-06	6.400323972762549e-06	4.52753719610098e-06	3.6198162368347815e-06	5.381374091731033e-06	2.5688556056539483e-06	4.380335796542163e-06	4.419187254842997e-06	5.6119242165753795e-06	5.535681110203799e-06	3.898109270824553e-06	5.165231683748631e-06	2.937269247115095e-06
TAGATAAAGAAAAATCCATTTTTCCTGAAGCAACAGGCAAACCGATTATGTA	7.994855150813349e-07	1.1636952677750087e-06	2.1446228823636223e-06	1.7034429349810738e-06	9.077016540269211e-07	5.137711211307897e-07	0.0	7.595478094261403e-07	3.262746637543825e-07	5.400664497759804e-07	4.872636588530691e-07	4.530904985744414e-07	4.0514058580897866e-07
ATACGAAGCCCTAAGATCGTTTAATTGAAGCAACAGGCAAACCGATTATGTA	3.1979420603253394e-06	4.189302963990032e-06	4.52753719610098e-06	3.6198162368347815e-06	4.408836605273617e-06	3.1468481169260867e-06	0.0	2.8310418351337955e-06	2.1534127807789245e-06	3.172890392433885e-06	2.8694415465791843e-06	2.3560705925870953e-06	3.544980125828563e-06
TGCGGAAATCCAAACGGGCTTGTATTAGTATAAAACATAAGGTTGTTAGTGT	7.994855150813349e-07	6.982171606650053e-07	2.382914313737358e-07	1.4905125681084395e-06	5.18686659443955e-07	8.990994619788819e-07	0.0	3.452490042846092e-07	1.30509865501753e-07	0.0	0.0	4.530904985744414e-08	0.0
GGAATAACGTCCAAGGCGATTACTTAGTTGGAAGTCTCAAGATTTTTTGTTC	1.1192797211138688e-06	1.5128038481075115e-06	3.0977886078585654e-06	1.916373301853708e-06	2.3340899674977974e-06	2.1835272648058563e-06	0.0	1.726245021423046e-06	1.8923930497754186e-06	2.0252491866599268e-06	1.1910889438630577e-06	2.4919977421594274e-06	1.7218474896881592e-06
CGCCGAAAACTTAATGGGATTGTGCTAGTATAAAACATAAGGTTGTTAGTGT	0.0	0.0	0.0	0.0	3.241791621524718e-07	2.5688556056539487e-07	0.0	2.0714940257076553e-07	3.262746637543825e-07	0.0	1.624212196176897e-07	1.8123619942977655e-07	0.0
ACATCAATGGTAAATAACGTTCCTCTTCAAAAAAACACAATTTCGTTGGGTA	0.0	0.0	0.0	0.0	0.0	0.0	0.0	0.0	0.0	4.0504983733198533e-07	0.0	0.0	0.0
AAACCAAACGTTAAAGATGTCGCACAGAAGCAACAGGCAAACCGATTATGTA	0.0	0.0	0.0	0.0	0.0	0.0	0.0	0.0	3.262746637543825e-07	2.700332248879902e-07	0.0	0.0	0.0
CACACAATACTGAAGACCCTTAACAAAGTATAAAACATAAGGTTGTTAGTGT	0.0	6.982171606650053e-07	1.191457156868679e-06	6.387911006179026e-07	2.593433297219775e-07	1.1559850225442768e-06	0.0	1.3809960171384367e-07	3.9152959650525905e-07	3.375415311099878e-07	2.7070203269614945e-07	2.7185429914466483e-07	1.51927719678367e-07
GTTCTAACCACAAAACAAGTTTGCATCTACGAAGACGCAACCAAATTGGTTA	1.0393311696057354e-05	1.0007779302865075e-05	1.2867737294181734e-05	7.665493207414832e-06	8.688001545686245e-06	6.229474843710825e-06	0.0	6.145432276266044e-06	6.917022871592909e-06	8.3035216653057e-06	6.8758316304821964e-06	6.071412680897515e-06	6.73546223907427e-06
ACATAAATAGCCAAGGTTTTTTGAATGAAGCAACAGGCAAACCGATTATGTA	0.0	6.982171606650053e-07	0.0	4.2586073374526844e-07	3.241791621524718e-07	2.5688556056539487e-07	0.0	1.3809960171384367e-07	0.0	1.350166124439951e-07	0.0	1.8123619942977655e-07	0.0
CCCTAAAACGTCAAATAGTTTAGATCGTTGGAAGTCTCAAGATTTTTTGTTC	1.9187652361952037e-06	1.7455429016625133e-06	2.1446228823636223e-06	2.5551644024716105e-06	2.2044183026368084e-06	3.339512287350133e-06	0.0	2.416743029992264e-06	3.4585114357964546e-06	3.5779402297658705e-06	3.7898284577460928e-06	5.2105407336060756e-06	5.01361474938611e-06
ACTAGAAGATGGAACCGCATTATCTCTCCTAAAACACAAACCCCATTCTGGG	0.0	0.0	0.0	0.0	0.0	0.0	0.0	0.0	0.0	0.0	0.0	2.265452492872207e-07	5.064257322612233e-08
AGATTAAGAGCGAATAGCCTTTAGAATAATCAAAAGTCAAGAGACTTTAGAA	9.593826180976018e-07	1.7455429016625133e-06	2.382914313737358e-07	4.2586073374526844e-07	1.3615524810403818e-06	2.3761914352299023e-06	0.0	1.4500458179953585e-06	5.22039462007012e-07	1.4851827368839463e-06	4.872636588530691e-07	6.79635747861662e-07	6.583534519395903e-07
CTTAAAATCGGAAAAAGCTTTCAGTAGAAGCAACAGGCAAACCGATTATGTA	0.0	0.0	0.0	0.0	0.0	0.0	0.0	0.0	0.0	0.0	2.7070203269614945e-07	4.530904985744414e-08	5.064257322612233e-08
CAAAAAATACGCAACTGTTTTGAGTCGTTGGAAGTCTCAAGATTTTTTGTTC	3.0380449573090725e-06	3.840194383657529e-06	3.8126629019797727e-06	4.258607337452684e-06	6.613254907910426e-06	4.880825650742502e-06	0.0	5.316834665982981e-06	5.155139687319244e-06	6.683322315977758e-06	6.442708378168358e-06	6.297957930184735e-06	6.431606799717536e-06
GAGAAAAAAATAAAGTATGTTAAGACGTTGGAAGTCTCAAGATTTTTTGTTC	0.0	5.818476338875044e-07	4.765828627474716e-07	0.0	4.5385082701346056e-07	6.422139014134871e-07	0.0	3.452490042846092e-07	4.567845292561355e-07	3.375415311099878e-07	1.624212196176897e-07	4.530904985744414e-08	5.064257322612233e-08
TATCGAATTTTGAATGTAATTTGTCAGAAGCAACAGGCAAACCGATTATGTA	1.7588681331789367e-06	1.1636952677750087e-06	1.191457156868679e-06	4.2586073374526844e-07	1.1022091513184042e-06	3.2110695070674353e-07	0.0	6.904980085692183e-08	3.262746637543825e-07	2.0252491866599267e-07	2.1656162615691957e-07	4.530904985744414e-08	5.064257322612233e-08
CGGTCAATCTTAAATACTCTTAGTACGTTGGAAGTCTCAAGATTTTTTGTTC	7.994855150813349e-07	6.982171606650053e-07	2.382914313737358e-07	6.387911006179026e-07	1.2967166486098874e-07	2.5688556056539487e-07	0.0	2.7619920342768734e-07	2.61019731003506e-07	2.700332248879902e-07	9.203869111669082e-07	9.96799096863771e-07	2.0257029290448933e-07
TACTTAAAAGACAAAACGATTTCTGCAGTATAAAACATAAGGTTGTTAGTGT	0.0	1.047325740997508e-06	0.0	4.2586073374526844e-07	2.593433297219775e-07	4.4954973098944097e-07	4.380335796542163e-06	4.833486059984529e-07	6.52549327508765e-08	3.375415311099878e-07	2.7070203269614945e-07	9.061809971488828e-08	0.0
GGCTTAAAAGCTAAACTTTTTAGAAAGAAGCAACAGGCAAACCGATTATGTA	0.0	5.818476338875044e-07	7.148742941212074e-07	1.4905125681084395e-06	1.750567475623348e-06	1.2202064126856255e-06	0.0	1.0357470128538276e-06	1.2398437222666536e-06	1.1476412057739585e-06	9.203869111669082e-07	1.0421081467212152e-06	7.596385983918349e-07
GCCGGAATATTTAAGAGTATTATGATAGTATAAAACATAAGGTTGTTAGTGT	0.0	0.0	0.0	0.0	0.0	5.779925112721384e-07	0.0	4.1429880514153106e-07	5.872943947578885e-07	3.375415311099878e-07	4.3312325231383915e-07	8.155628974339944e-07	1.51927719678367e-07
TTCTAAAATGATAAAAGATTTGGTCTGTTGGAAGTCTCAAGATTTTTTGTTC	0.0	0.0	0.0	0.0	0.0	5.137711211307897e-07	0.0	2.7619920342768734e-07	9.13569058512271e-07	8.100996746639707e-07	1.028667724245368e-06	1.0874171965786593e-06	1.1141366109746913e-06
GCCTTAAAATCCAACCACATTGAAGAGTTGGAAGTCTCAAGATTTTTTGTTC	0.0	0.0	0.0	0.0	7.780299891659324e-07	4.4954973098944097e-07	0.0	4.833486059984529e-07	1.30509865501753e-07	1.350166124439951e-07	3.248424392353794e-07	3.624723988595531e-07	5.570683054873456e-07
TATGTAACAGGAAACTCATTTTAGCCGCCAAAATTGGCAACCCCATTTTACG	0.0	0.0	2.1446228823636223e-06	4.2586073374526844e-07	0.0	0.0	1.7521343186168652e-05	6.904980085692183e-08	6.52549327508765e-08	0.0	5.4140406539229893e-08	0.0	5.064257322612233e-08
ACGCTAAATGACAAAGGTGTTATGGGGTACCAAGACAAAAAACTGTTATTTA	7.994855150813349e-07	3.4910858033250264e-07	2.382914313737358e-07	4.2586073374526844e-07	2.593433297219775e-07	2.5688556056539487e-07	0.0	8.285976102830621e-07	7.178042602596416e-07	1.0126245933299634e-06	5.414040653922989e-07	1.1327262464361035e-06	7.089960251657127e-07
ATCCCAAACGCGAAATACTTTGAAATGTTGGAAGTCTCAAGATTTTTTGTTC	3.3578391633416064e-06	2.909238169437522e-06	7.148742941212074e-07	2.5551644024716105e-06	2.07474663777582e-06	1.6697561436750665e-06	0.0	2.485792830849186e-06	3.7195311667999607e-06	2.9703654737678925e-06	2.4904587008045752e-06	4.1231235370274164e-06	3.7981929919591746e-06
GCTGCAAACTGTAATCAGGTTGCTATGTTGGAAGTCTCAAGATTTTTTGTTC	6.2359870176344115e-06	6.167584919207547e-06	8.816782960828225e-06	6.813771739924295e-06	6.613254907910426e-06	5.1377112113078965e-06	4.380335796542163e-06	7.181179289119871e-06	5.872943947578886e-06	7.020863847087746e-06	6.009585125854518e-06	5.2105407336060756e-06	4.304618724220398e-06
AACCCAATTAGTAATCTTTTTCCTGAGTACCAAGACAAAAAACTGTTATTTA	1.7588681331789367e-06	2.4437600623275184e-06	2.382914313737358e-06	1.916373301853708e-06	1.6857316431928534e-06	1.2844278028269741e-06	4.380335796542163e-06	1.4500458179953585e-06	1.174588789515777e-06	1.0801328995519608e-06	5.414040653922989e-07	1.5405076951531005e-06	5.064257322612233e-07
CCGTTAACGGCCAATCCTATTCGTACTAATCAAAAGTCAAGAGACTTTAGAA	2.8781478542928055e-06	2.094651481995016e-06	9.531657254949432e-07	2.5551644024716105e-06	2.658269129650269e-06	3.5963978479155278e-06	0.0	3.038191237704561e-06	2.5449423772841836e-06	2.4978073302139094e-06	1.570071789637667e-06	1.4045805455807683e-06	9.11566318070202e-07
TTAAAAATCCGCAATTAACTTAAATAGTTGGAAGTCTCAAGATTTTTTGTTC	1.1192797211138688e-06	2.094651481995016e-06	7.148742941212074e-07	4.258607337452684e-06	2.139582470206314e-06	2.9541839465020407e-06	0.0	3.2453406402753265e-06	4.567845292561355e-06	5.063122966649817e-06	6.550989191246818e-06	5.527704082608185e-06	6.836747385526514e-06
AATGCAAACGGTAAGCAGGTTGTATAGTTGGAAGTCTCAAGATTTTTTGTTC	4.796913090488009e-06	4.771150597877536e-06	5.242411490222188e-06	4.684468071197953e-06	5.705553253883504e-06	4.431275919753061e-06	0.0	6.904980085692184e-06	5.6119242165753795e-06	4.320531598207843e-06	5.30575984084453e-06	3.5341058888806427e-06	3.4436949793763184e-06
ATGTGAACTCGGAATAACGTTCTACTGTTGGAAGTCTCAAGATTTTTTGTTC	0.0	6.982171606650053e-07	0.0	0.0	0.0	0.0	0.0	0.0	0.0	0.0	0.0	0.0	0.0
GCTGAAACAAGTAAAGTTATTCGAACGTTGGAAGTCTCAAGATTTTTTGTTC	3.1979420603253394e-06	2.6764991158825202e-06	3.336080039232301e-06	1.7034429349810738e-06	7.13194156735438e-07	7.064352915548358e-07	0.0	1.1738466145676713e-06	1.174588789515777e-06	1.215149511995956e-06	1.028667724245368e-06	1.4498895954382124e-06	8.609237448440796e-07
TGTCAAAGGAGCAAAAGGGTTGGGCCGTTGGAAGTCTCAAGATTTTTTGTTC	6.395884120650679e-06	7.098541133427554e-06	8.816782960828225e-06	1.0220657609886442e-05	8.039643221381301e-06	5.97258928314543e-06	0.0	7.181179289119871e-06	6.72125807334028e-06	7.965980134195711e-06	1.066566008822829e-05	9.605518569778156e-06	8.91309288779753e-06
GTATCAACAATAAAGCTTATTATACTCTACGAAGACGCAACCAAATTGGTTA	4.317221781439208e-06	3.723824856880028e-06	3.0977886078585654e-06	5.110328804943221e-06	2.3989257999282915e-06	3.082626726784738e-06	0.0	2.2095936274214987e-06	2.349177579031554e-06	2.092757492881924e-06	2.057335448490736e-06	2.8091610911615365e-06	3.2917672596979517e-06
TGCCAAAACAAAAAGTTGGTTCACGGGTTGGAAGTCTCAAGATTTTTTGTTC	3.3578391633416064e-06	1.1636952677750087e-06	1.9063314509898863e-06	2.981025136216879e-06	2.7879407945112576e-06	2.9541839465020407e-06	4.380335796542163e-06	2.140543826564577e-06	1.957647982526295e-06	1.2826578182179535e-06	1.3535101634807473e-06	1.5858167450105447e-06	1.5699197700097923e-06
TACGTAAGGAACAACTCTTTTTATACAGTATAAAACATAAGGTTGTTAGTGT	1.2791768241301358e-06	4.654781071100035e-07	0.0	2.1293036687263422e-07	0.0	1.9266417042404613e-07	0.0	0.0	0.0	1.350166124439951e-07	1.624212196176897e-07	0.0	0.0
TGCTGAAACCTGAAACGTCTTCCAAAAGTATAAAACATAAGGTTGTTAGTGT	9.593826180976018e-07	1.6291733748850124e-06	1.6680400196161506e-06	1.4905125681084395e-06	2.139582470206314e-06	1.8624203140991125e-06	0.0	8.976474111399839e-07	7.830591930105181e-07	1.1476412057739585e-06	2.7070203269614945e-07	5.437085982893297e-07	3.5449801258285633e-07
CCGTTAAGAGGGAAATACCTTATAAAGTTGGAAGTCTCAAGATTTTTTGTTC	2.0786623392114706e-06	5.818476338875044e-07	1.191457156868679e-06	4.2586073374526844e-07	1.03737331888791e-06	1.4128705831096717e-06	0.0	1.242896415424593e-06	1.5661183860210362e-06	2.2277741053259193e-06	2.1656162615691956e-06	2.1748343931573186e-06	1.1647791842008137e-06
CGTTCAAAGTCTAATACCATTCAAATTAATCAAAAGTCAAGAGACTTTAGAA	1.4390739271464027e-06	8.145866874425062e-07	4.765828627474716e-07	3.4068858699621475e-06	7.13194156735438e-07	1.6055347535337177e-06	0.0	1.3809960171384368e-06	1.5661183860210362e-06	1.822724267993934e-06	1.3535101634807473e-06	2.673233941589204e-06	2.025702929044893e-06
TGAAGAATTCTCAACTGTGTTTTGATGTTGGAAGTCTCAAGATTTTTTGTTC	0.0	9.30956214220007e-07	7.148742941212074e-07	6.387911006179026e-07	5.835224918744493e-07	8.348780718375333e-07	0.0	6.214482077122965e-07	5.22039462007012e-07	1.1476412057739585e-06	4.872636588530691e-07	5.437085982893297e-07	2.0257029290448933e-07
AAACTAATGTAAAAACCGTTTGATGAGTTGGAAGTCTCAAGATTTTTTGTTC	9.593826180976018e-07	1.047325740997508e-06	1.9063314509898863e-06	1.4905125681084395e-06	1.03737331888791e-06	1.4128705831096717e-06	0.0	2.62389243256303e-06	3.393256503045578e-06	2.430299023991912e-06	2.9235819531184143e-06	2.8544701410189807e-06	4.304618724220398e-06
TTGCGAACACAAAAGCGCATTTACAGGTACCAAGACAAAAAACTGTTATTTA	1.4390739271464027e-06	1.5128038481075115e-06	4.765828627474716e-07	4.2586073374526844e-07	8.428658215964267e-07	3.8532834084809225e-07	0.0	8.285976102830621e-07	7.830591930105181e-07	8.776079808859682e-07	5.414040653922989e-07	1.8123619942977655e-07	1.0128514645224467e-07
CAATTAAACACGAAATTTATTTTTTCGTTGGAAGTCTCAAGATTTTTTGTTC	0.0	8.145866874425062e-07	2.382914313737358e-07	2.1293036687263422e-07	2.593433297219775e-07	5.779925112721384e-07	0.0	6.214482077122965e-07	6.52549327508765e-08	0.0	1.624212196176897e-07	1.3592714957233241e-07	0.0
ATTTGAAAAGGAAAGCCCTTTCTGATGTTGGAAGTCTCAAGATTTTTTGTTC	0.0	0.0	0.0	0.0	1.03737331888791e-06	1.1559850225442768e-06	0.0	7.595478094261403e-07	7.178042602596416e-07	7.425913684419731e-07	5.414040653922989e-07	3.1716334900210894e-07	5.064257322612233e-08
TTACAAAATCTAAATCGTATTATATGAGTATAAAACATAAGGTTGTTAGTGT	1.1192797211138688e-06	1.1636952677750087e-06	1.4297485882424148e-06	1.2775822012358053e-06	1.750567475623348e-06	1.7981989239577639e-06	0.0	1.0357470128538276e-06	9.788239912631475e-07	6.750830622199756e-07	1.4076505700199772e-06	2.265452492872207e-06	1.6712049164620368e-06
CGTTTAAGAGGGAATGAAGTTGAGTGGAAGCAACAGGCAAACCGATTATGTA	0.0	0.0	1.9063314509898863e-06	1.7034429349810738e-06	1.3615524810403818e-06	1.348649192968323e-06	0.0	9.666972119969058e-07	9.788239912631475e-07	4.0504983733198533e-07	0.0	1.8123619942977655e-07	5.064257322612233e-08
TTGTGAATAATAAATTTCTTTTGGATAGTATAAAACATAAGGTTGTTAGTGT	1.1192797211138688e-06	4.654781071100035e-07	2.382914313737358e-07	8.517214674905369e-07	0.0	0.0	0.0	0.0	0.0	0.0	0.0	0.0	0.0
CACTCAATTGTCAATGCGCTTGATGAGAAGCAACAGGCAAACCGATTATGTA	1.9187652361952037e-06	1.6291733748850124e-06	2.382914313737358e-06	2.1293036687263422e-07	5.835224918744493e-07	8.990994619788819e-07	0.0	1.0357470128538276e-06	8.483141257613945e-07	9.451162871079657e-07	1.2452293504022876e-06	1.1327262464361035e-06	1.4179920503314253e-06
GGATCAATTGCTAAACGCCTTTATGTGTACCAAGACAAAAAACTGTTATTTA	0.0	0.0	0.0	0.0	8.428658215964267e-07	3.8532834084809225e-07	0.0	8.976474111399839e-07	7.830591930105181e-07	6.07574755997978e-07	7.579656915492185e-07	1.2686533960084358e-06	1.0128514645224465e-06
TCGAAAATTATTAAGTATATTGCTTAGTTGGAAGTCTCAAGATTTTTTGTTC	0.0	0.0	0.0	0.0	4.5385082701346056e-07	7.706566816961845e-07	4.380335796542163e-06	1.1738466145676713e-06	3.262746637543825e-07	1.0801328995519608e-06	4.872636588530691e-07	5.890176481467738e-07	5.570683054873456e-07
ATTTTAACTGAGAAGGTTTTTGAACCGTACCAAGACAAAAAACTGTTATTTA	1.4390739271464027e-06	2.909238169437522e-06	1.9063314509898863e-06	1.2775822012358053e-06	9.077016540269211e-07	7.706566816961845e-07	0.0	2.071494025707655e-06	1.5661183860210362e-06	1.3501661244399512e-06	1.2993697569415175e-06	1.31396244586588e-06	2.025702929044893e-06
GATTCAAGAGAAAACGTCGTTGGACAGAAGCAACAGGCAAACCGATTATGTA	1.4390739271464027e-06	2.094651481995016e-06	3.574371470606037e-06	1.4905125681084395e-06	1.231880816179393e-06	1.541313363392369e-06	0.0	1.6571952205661242e-06	9.13569058512271e-07	2.1602657991039216e-06	1.2452293504022876e-06	1.359271495723324e-06	1.3167069038791806e-06
CCATAAACTAAGAATTAGTTTGCTAAGTTGGAAGTCTCAAGATTTTTTGTTC	0.0	5.818476338875044e-07	9.531657254949432e-07	8.517214674905369e-07	5.18686659443955e-07	5.137711211307897e-07	0.0	6.904980085692183e-08	1.9576479825262952e-07	6.07574755997978e-07	8.121060980884485e-07	2.7185429914466483e-07	1.0128514645224467e-07
TTGCCAATCTTGAAGGGCATTTGGCGGAAGCAACAGGCAAACCGATTATGTA	4.477118884455475e-06	2.4437600623275184e-06	3.8126629019797727e-06	1.2775822012358053e-06	1.3615524810403818e-06	1.8624203140991125e-06	0.0	2.8310418351337955e-06	2.349177579031554e-06	2.7003322488799024e-06	2.544599107343805e-06	3.4434877891657544e-06	4.35526129744652e-06
CAATGAAGCAGGAAGAGGGTTAGGAGGTTGGAAGTCTCAAGATTTTTTGTTC	0.0	0.0	0.0	0.0	7.780299891659324e-07	6.422139014134872e-08	0.0	6.904980085692183e-08	0.0	0.0	1.0828081307845979e-07	3.624723988595531e-07	0.0
TACTTAAAAATAAATCGATTTAGATCGAAGCAACAGGCAAACCGATTATGTA	1.2791768241301358e-06	4.654781071100035e-07	9.531657254949432e-07	1.064651834363171e-06	3.241791621524718e-07	7.706566816961845e-07	0.0	6.904980085692184e-07	5.22039462007012e-07	3.375415311099878e-07	3.248424392353794e-07	1.3592714957233241e-07	3.03855439356734e-07
GAGAGAATTGAGAATGTCCTTGGGGTGTTGGAAGTCTCAAGATTTTTTGTTC	2.7182507512765385e-06	1.3964343213300106e-06	3.0977886078585654e-06	2.3422340355989765e-06	2.269254135067303e-06	3.2752908972087844e-06	0.0	2.071494025707655e-06	2.5449423772841836e-06	3.2403986986558827e-06	2.7070203269614945e-06	2.718542991446648e-06	1.975060355818771e-06
CCCATAAATGCCAACCTGATTCATGGAGTATAAAACATAAGGTTGTTAGTGT	0.0	0.0	0.0	0.0	7.780299891659324e-07	3.8532834084809225e-07	0.0	1.3809960171384367e-07	1.30509865501753e-07	4.0504983733198533e-07	1.624212196176897e-07	9.061809971488828e-08	4.0514058580897866e-07
GCGTCAATTCGCAAGTCTATTTGTGAAGTATAAAACATAAGGTTGTTAGTGT	7.994855150813349e-07	2.3273905355500175e-07	4.765828627474716e-07	4.2586073374526844e-07	1.2967166486098874e-07	6.422139014134872e-08	0.0	2.7619920342768734e-07	5.22039462007012e-07	2.700332248879902e-07	2.7070203269614945e-07	1.3592714957233241e-07	5.064257322612233e-08
ACTCAAATATTTAAAGCCTTTAGTTCAGCCGAATGGATAACTAATTTAGGTG	0.0	8.145866874425062e-07	0.0	0.0	0.0	0.0	4.380335796542163e-06	6.904980085692183e-08	0.0	0.0	0.0	0.0	0.0
TCTGAAATAGTAAACTGCCTTAAGACTCCTAAAACACAAACCCCATTCTGGG	0.0	0.0	0.0	0.0	0.0	0.0	0.0	0.0	0.0	0.0	0.0	0.0	2.5321286613061163e-07
CTAAAAACAGACAACCTTCTTTATTTGTTGGAAGTCTCAAGATTTTTTGTTC	0.0	6.982171606650053e-07	4.765828627474716e-07	1.916373301853708e-06	9.077016540269211e-07	2.5688556056539483e-06	0.0	1.3809960171384368e-06	1.1093338567649005e-06	7.425913684419731e-07	1.570071789637667e-06	1.1327262464361035e-06	6.07710878713468e-07
CGAGTAATGCTCAACCGGCTTTGCGAGTTGGAAGTCTCAAGATTTTTTGTTC	1.4390739271464027e-06	1.7455429016625133e-06	1.191457156868679e-06	1.4905125681084395e-06	2.9176124593722466e-06	1.7339775338164152e-06	0.0	3.1072410385614826e-06	2.5449423772841836e-06	2.295282411547917e-06	2.977722359657644e-06	2.4919977421594274e-06	1.7218474896881592e-06
TCGTGAAAACATAAAGGTCTTCGAAAGCCAAAATTGGCAACCCCATTTTACG	0.0	0.0	0.0	0.0	0.0	0.0	2.1901678982710814e-05	0.0	0.0	0.0	0.0	0.0	0.0
CTGGGAATACACAAGGGCGTTAGGATGTACCAAGACAAAAAACTGTTATTTA	0.0	0.0	0.0	0.0	0.0	3.8532834084809225e-07	0.0	6.904980085692183e-08	3.262746637543825e-07	1.350166124439951e-07	5.4140406539229893e-08	1.8123619942977655e-07	0.0
CTGCAAAATGGAAAAGCCCTTAGCTAAGTATAAAACATAAGGTTGTTAGTGT	0.0	1.861912428440014e-06	9.531657254949432e-07	4.2586073374526844e-07	2.2044183026368084e-06	1.4770919732510203e-06	0.0	9.666972119969058e-07	1.3703535877684066e-06	1.6201993493279413e-06	1.0828081307845978e-06	1.0421081467212152e-06	9.11566318070202e-07
CGCACAAATCAAAACTAATTTAAGAAGAAGCAACAGGCAAACCGATTATGTA	0.0	0.0	2.382914313737358e-06	6.387911006179026e-07	1.8154033080538422e-06	1.4770919732510203e-06	0.0	7.595478094261403e-07	2.5449423772841836e-06	1.4851827368839463e-06	2.652879920422265e-06	3.081015390306201e-06	3.089196966793462e-06
TATAAAATTGCCAAAATAATTGAGTGTAATCAAAAGTCAAGAGACTTTAGAA	0.0	0.0	0.0	0.0	0.0	0.0	0.0	6.214482077122965e-07	6.52549327508765e-08	6.750830622199755e-08	0.0	0.0	0.0
GGCACAAACTTCAATTTCATTAGTGTAGTATAAAACATAAGGTTGTTAGTGT	0.0	0.0	0.0	1.064651834363171e-06	5.18686659443955e-07	4.4954973098944097e-07	0.0	3.452490042846092e-07	2.61019731003506e-07	2.700332248879902e-07	1.0828081307845979e-07	9.061809971488828e-08	3.03855439356734e-07
CGGGCAAGTCCAAATGCGTTTCATGAGTTGGAAGTCTCAAGATTTTTTGTTC	0.0	0.0	0.0	0.0	0.0	3.8532834084809225e-07	0.0	1.3809960171384367e-07	0.0	2.700332248879902e-07	5.414040653922989e-07	1.8123619942977655e-07	1.51927719678367e-07
CTTCAAAATATGAATTATATTTAATCGAAGCAACAGGCAAACCGATTATGTA	7.994855150813349e-07	1.7455429016625133e-06	2.382914313737358e-07	2.5551644024716105e-06	2.0099108053453253e-06	1.7981989239577639e-06	0.0	1.1047968137107493e-06	2.218667713529801e-06	1.2826578182179535e-06	2.8153011400399544e-06	2.401379642444539e-06	1.4686346235575475e-06
TAAGTAATTGCTAATCGACTTGGATTGTTGGAAGTCTCAAGATTTTTTGTTC	9.753723283992286e-06	6.6330630263175505e-06	7.625325803959545e-06	1.0007727243013808e-05	9.141852372699706e-06	1.0660750763463887e-05	8.760671593084326e-06	1.0219370526824432e-05	1.1028083634898129e-05	8.776079808859683e-06	8.662465046276783e-06	9.741445719350489e-06	9.014378034249775e-06
CGTAAAAGTTTTAACGTTTTTACCTGGAAGCAACAGGCAAACCGATTATGTA	2.8781478542928055e-06	1.5128038481075115e-06	1.191457156868679e-06	2.3422340355989765e-06	1.3615524810403818e-06	1.2844278028269741e-06	4.380335796542163e-06	1.4500458179953585e-06	1.6313733187719125e-06	1.2826578182179535e-06	1.028667724245368e-06	1.2686533960084358e-06	1.1647791842008137e-06
ACAAGAAGTAGAAAGGAAGTTATGGTGAAGCAACAGGCAAACCGATTATGTA	1.7588681331789367e-06	1.5128038481075115e-06	1.4297485882424148e-06	2.1293036687263422e-07	1.750567475623348e-06	1.0275422422615795e-06	4.380335796542163e-06	5.523984068553747e-07	5.22039462007012e-07	6.07574755997978e-07	1.0828081307845979e-07	9.061809971488828e-08	1.0128514645224467e-07
TGAGTAATCGAAAAATTAATTCGTAACTACGAAGACGCAACCAAATTGGTTA	1.1192797211138688e-06	2.792868642660021e-06	2.8594971764848296e-06	2.981025136216879e-06	2.2044183026368084e-06	3.339512287350133e-06	0.0	3.3143904411322485e-06	3.784786099550837e-06	2.295282411547917e-06	3.086003172736104e-06	2.673233941589204e-06	2.5827712345322388e-06
CTGACAATAGCCAATCGTGTTGTTTGTCGTAAACGATGAATGTGTTTCATGA	0.0	0.0	0.0	0.0	0.0	0.0	0.0	0.0	0.0	0.0	0.0	3.1716334900210894e-07	1.0128514645224467e-07
ATCATAACAATGAATACGGTTAGGTATCCCTAAGAGTAAACCAAGTTGTATC	7.994855150813349e-07	9.30956214220007e-07	0.0	0.0	1.945074972914831e-07	1.2844278028269743e-07	0.0	3.452490042846092e-07	6.52549327508765e-08	6.750830622199755e-08	0.0	0.0	0.0
TATTCAAATAGGAAGAAATTTGATTCGCCAAAATTGGCAACCCCATTTTACG	0.0	0.0	1.4297485882424148e-06	2.1293036687263422e-07	0.0	0.0	1.3141007389626488e-05	2.0714940257076553e-07	0.0	0.0	5.4140406539229893e-08	4.530904985744414e-08	1.0128514645224467e-07
CGTCAAATATGCAATACGTTTCCGAAGTACCAAGACAAAAAACTGTTATTTA	1.2791768241301358e-06	1.1636952677750087e-06	4.765828627474716e-07	1.2775822012358053e-06	3.890149945829662e-07	7.706566816961845e-07	0.0	1.242896415424593e-06	1.696628251522789e-06	1.0126245933299634e-06	8.121060980884485e-07	5.890176481467738e-07	5.064257322612233e-07
CTCACAATCATCAATCATTTTTCTTCTACATAACAAAAAAATCGATTGACAC	0.0	0.0	0.0	0.0	0.0	0.0	0.0	0.0	0.0	3.375415311099878e-07	0.0	0.0	0.0
GAAAAAATTGTAAAGTGTTTTACTACGTTGGAAGTCTCAAGATTTTTTGTTC	0.0	0.0	0.0	0.0	0.0	0.0	0.0	5.523984068553747e-07	2.61019731003506e-07	6.750830622199755e-08	1.0828081307845979e-07	1.3592714957233241e-07	0.0
ACGAAAAGCTACAAGACCGTTCGAGTGTTGGAAGTCTCAAGATTTTTTGTTC	6.2359870176344115e-06	4.887520124655037e-06	4.289245764727245e-06	4.684468071197953e-06	6.67809074034092e-06	5.009268431025199e-06	0.0	8.355025903687543e-06	5.7424340820771325e-06	6.34578078486777e-06	7.038252850099886e-06	6.932284628188953e-06	6.634177092622026e-06
CTTCAAAGACAAAAGGTGTTTAGGGCGTTGGAAGTCTCAAGATTTTTTGTTC	9.593826180976018e-07	2.3273905355500175e-07	0.0	4.2586073374526844e-07	3.241791621524718e-07	3.8532834084809225e-07	0.0	1.3809960171384367e-07	0.0	0.0	0.0	0.0	0.0
AACTAAAGATTTAACGCGTTTCAATTGAAGCAACAGGCAAACCGATTATGTA	0.0	0.0	1.191457156868679e-06	2.1293036687263422e-07	5.18686659443955e-07	6.422139014134871e-07	0.0	9.666972119969058e-07	6.52549327508765e-08	2.0252491866599267e-07	5.414040653922989e-07	2.265452492872207e-07	5.064257322612233e-08
ATAGGAATATTGAATAAGGTTGCAGTAGTATAAAACATAAGGTTGTTAGTGT	0.0	0.0	0.0	0.0	7.13194156735438e-07	1.9266417042404613e-07	0.0	2.7619920342768734e-07	9.13569058512271e-07	2.0252491866599267e-07	1.028667724245368e-06	4.530904985744414e-07	8.102811716179573e-07
GCATTAAAATATAAATCCTTTTACTACAGATAAATAACAAATCAATTTACTC	4.796913090488009e-06	8.378605927980064e-06	9.531657254949432e-07	3.832746603707416e-06	1.231880816179393e-06	2.1835272648058563e-06	0.0	5.523984068553747e-07	3.262746637543825e-07	6.07574755997978e-07	5.4140406539229893e-08	3.624723988595531e-07	0.0
TGTTGAATCTACAATGTTTTTACGTTGAAGCAACAGGCAAACCGATTATGTA	1.4390739271464027e-06	1.2800647945525097e-06	1.9063314509898863e-06	2.981025136216879e-06	5.835224918744493e-07	1.1559850225442768e-06	8.760671593084326e-06	1.311946216281515e-06	7.830591930105181e-07	3.375415311099878e-07	9.203869111669082e-07	9.061809971488828e-07	8.102811716179573e-07
TATTGAATGAAGAAATGACTTGGATTGTTGGAAGTCTCAAGATTTTTTGTTC	0.0	0.0	0.0	0.0	0.0	0.0	0.0	0.0	5.872943947578885e-07	4.0504983733198533e-07	1.624212196176897e-07	0.0	2.5321286613061163e-07
TCACGAAGGTTTAATAGGTTTGCAACAGTATAAAACATAAGGTTGTTAGTGT	1.7588681331789367e-06	1.6291733748850124e-06	1.6680400196161506e-06	2.129303668726342e-06	1.6208958107623591e-06	1.0917636324029281e-06	0.0	1.3809960171384368e-06	8.483141257613945e-07	1.4176744306619486e-06	9.203869111669082e-07	1.4498895954382124e-06	1.2660643306530582e-06
CTTTTAATGGGCAAGCACGTTGGTGTGTTGGAAGTCTCAAGATTTTTTGTTC	3.0380449573090725e-06	2.6764991158825202e-06	2.1446228823636223e-06	4.258607337452684e-06	2.269254135067303e-06	3.7890620183395737e-06	0.0	4.073938250558388e-06	4.5025903598104786e-06	4.860598047983824e-06	5.08919821468761e-06	4.757450235031634e-06	2.734698954210606e-06
CGGGTAAATGCCAAAACACTTCTGCAGTTGGAAGTCTCAAGATTTTTTGTTC	5.27660439953681e-06	5.818476338875044e-06	6.195577215717131e-06	6.813771739924295e-06	6.2242399133274594e-06	8.220337938092636e-06	4.380335796542163e-06	8.838374509685995e-06	8.744160988617451e-06	7.155880459531741e-06	7.146533663178346e-06	7.385375126763395e-06	7.343173117787738e-06
TTCCAAACTAATAAGATAATTATATAGTTGGAAGTCTCAAGATTTTTTGTTC	0.0	6.982171606650053e-07	0.0	1.064651834363171e-06	7.13194156735438e-07	1.4770919732510203e-06	0.0	2.7619920342768734e-07	7.830591930105181e-07	2.0252491866599267e-07	1.4617909765592071e-06	1.5858167450105447e-06	8.102811716179573e-07
ACTTTAATACCGAATTAATTTTTTAAGTTGGAAGTCTCAAGATTTTTTGTTC	0.0	1.047325740997508e-06	0.0	1.064651834363171e-06	1.03737331888791e-06	1.926641704240461e-06	4.380335796542163e-06	8.285976102830621e-07	3.9152959650525905e-07	6.07574755997978e-07	1.2993697569415175e-06	7.249447977191062e-07	3.5449801258285633e-07
AGTTCAAGGTTAAAAGGTGTTTGGCGGAAGCAACAGGCAAACCGATTATGTA	0.0	0.0	0.0	0.0	1.231880816179393e-06	1.0275422422615795e-06	0.0	1.311946216281515e-06	3.262746637543825e-07	6.07574755997978e-07	4.3312325231383915e-07	5.890176481467738e-07	4.55783159035101e-07
CTTTCAATGTTAAAGTAGTTTTTTAAGTTGGAAGTCTCAAGATTTTTTGTTC	0.0	5.818476338875044e-07	0.0	8.517214674905369e-07	8.428658215964267e-07	1.7339775338164152e-06	0.0	1.311946216281515e-06	1.2398437222666536e-06	9.451162871079657e-07	3.7898284577460927e-07	6.79635747861662e-07	6.07710878713468e-07
GAGCGAATTCCGAAGAGCGTTGGGAGGAAGCAACAGGCAAACCGATTATGTA	0.0	0.0	0.0	0.0	8.428658215964267e-07	6.422139014134871e-07	0.0	4.833486059984529e-07	2.61019731003506e-07	3.375415311099878e-07	5.4140406539229893e-08	9.061809971488828e-08	0.0
CTCGTAAACTGGAACATACTTTTAGTAAACTAAATAACAAGTCTTTTACATC	7.035472532715747e-06	5.818476338875044e-06	4.289245764727245e-06	7.452562840542197e-06	5.511045756592021e-06	8.862551839506122e-06	4.380335796542163e-06	7.802627496832167e-06	1.063655403839287e-05	1.3569169550621508e-05	8.337622607041405e-06	1.522384075210123e-05	1.0128514645224466e-05
TTAAGAATCTGAAAGGTGATTTACGTGTTGGAAGTCTCAAGATTTTTTGTTC	5.9161928116018775e-06	4.654781071100035e-06	2.621205745111094e-06	3.6198162368347815e-06	4.084657443121145e-06	4.302833139470364e-06	4.380335796542163e-06	2.8310418351337955e-06	5.024629821817491e-06	5.063122966649817e-06	3.464986018510713e-06	3.307560639593422e-06	4.912329602933866e-06
TTGTTAAAGTTGAATCCCCTTACATCGAAGCAACAGGCAAACCGATTATGTA	4.157324678422941e-06	1.3964343213300106e-06	7.148742941212074e-07	1.916373301853708e-06	1.750567475623348e-06	2.1835272648058563e-06	0.0	1.7952948222799677e-06	1.696628251522789e-06	1.3501661244399512e-06	1.7866334157945865e-06	1.9029800940126536e-06	1.3167069038791806e-06
AGCGTAATATCTAAACCCATTAAGTAGTTGGAAGTCTCAAGATTTTTTGTTC	1.5989710301626697e-06	1.2800647945525097e-06	1.191457156868679e-06	3.4068858699621475e-06	2.2044183026368084e-06	2.697298385936646e-06	0.0	2.900091635990717e-06	2.6754522427859367e-06	2.4978073302139094e-06	2.3280374811868854e-06	2.8544701410189807e-06	2.9879118203412174e-06
ACTTCAACGCTTAATTCCGTTTGAGGGAAGCAACAGGCAAACCGATTATGTA	0.0	0.0	0.0	1.2775822012358053e-06	1.4912241459013704e-06	5.779925112721384e-07	0.0	2.0714940257076553e-07	6.52549327508765e-08	1.350166124439951e-07	2.1656162615691957e-07	4.983995484318855e-07	8.102811716179573e-07
TGTATAATTGGTAAGGGACTTGTGGGTTTAGAAAAATCAACAATTTTAATTG	3.0380449573090725e-06	2.6764991158825202e-06	7.148742941212074e-07	0.0	0.0	0.0	0.0	0.0	0.0	0.0	0.0	0.0	0.0
TTTCTAACTTCTAACTCATTTTGAAGAGTATAAAACATAAGGTTGTTAGTGT	0.0	1.2800647945525097e-06	4.765828627474716e-07	1.7034429349810738e-06	4.5385082701346056e-07	1.6697561436750665e-06	0.0	4.833486059984529e-07	7.830591930105181e-07	1.0126245933299634e-06	1.0828081307845978e-06	1.1327262464361035e-06	1.367349477105303e-06
ACGAGAACGGTGAAAACTGTTGGAGGGTTGGAAGTCTCAAGATTTTTTGTTC	2.7182507512765385e-06	1.047325740997508e-06	1.9063314509898863e-06	1.2775822012358053e-06	2.07474663777582e-06	1.6055347535337177e-06	0.0	4.90253586084145e-06	3.5890213012982076e-06	5.468172803981802e-06	2.598739513883035e-06	3.352869689450866e-06	2.734698954210606e-06
CCGTGAAAAAAGAAAATGCTTGTACCGAAGCAACAGGCAAACCGATTATGTA	0.0	0.0	0.0	0.0	5.18686659443955e-07	5.779925112721384e-07	0.0	2.7619920342768734e-07	8.483141257613945e-07	6.07574755997978e-07	8.662465046276783e-07	7.249447977191062e-07	5.064257322612233e-07
TCTAAAACAGTTAATTAGATTCACCGGTTGGAAGTCTCAAGATTTTTTGTTC	5.436501502553077e-06	5.702106812097543e-06	4.52753719610098e-06	4.04567697058005e-06	5.64071742145301e-06	5.201932601449245e-06	4.380335796542163e-06	6.076382475409122e-06	5.155139687319244e-06	4.590564823095834e-06	8.716605452816013e-06	6.071412680897515e-06	5.1655424690644776e-06
TAAAAAATACAGAAGAGTCTTTCAGTGAAGCAACAGGCAAACCGATTATGTA	1.2791768241301358e-06	9.30956214220007e-07	1.191457156868679e-06	6.387911006179026e-07	1.2967166486098873e-06	8.990994619788819e-07	0.0	6.214482077122965e-07	1.3703535877684066e-06	8.100996746639707e-07	2.7070203269614945e-07	2.265452492872207e-07	0.0
CCTGCAAAAACGAAAAATATTATAGGCTACGAAGACGCAACCAAATTGGTTA	2.7182507512765385e-06	2.094651481995016e-06	7.148742941212074e-07	1.4905125681084395e-06	1.8802391404843367e-06	2.1193058746645076e-06	0.0	1.6571952205661242e-06	2.6754522427859367e-06	1.6877076555499388e-06	2.544599107343805e-06	2.446688692301983e-06	2.025702929044893e-06
TCAACAAAATTGAAACCATTTTCGTAGTTGGAAGTCTCAAGATTTTTTGTTC	0.0	0.0	0.0	0.0	0.0	5.779925112721384e-07	0.0	4.1429880514153106e-07	1.9576479825262952e-07	4.0504983733198533e-07	1.0828081307845979e-07	1.3592714957233241e-07	1.0128514645224467e-07
CTTTTAACCGGGAAAATTGTTTCATGGTTGGAAGTCTCAAGATTTTTTGTTC	1.2791768241301358e-06	5.818476338875044e-07	7.148742941212074e-07	8.517214674905369e-07	1.1022091513184042e-06	1.99086309438181e-06	0.0	2.140543826564577e-06	3.980550897803466e-06	3.510431923543873e-06	2.7070203269614945e-06	4.1231235370274164e-06	3.089196966793462e-06
TGTGTAACGGTGAAGTAGTTTGTGGAGTTGGAAGTCTCAAGATTTTTTGTTC	2.8781478542928055e-06	1.047325740997508e-06	1.6680400196161506e-06	6.387911006179026e-07	2.3989257999282915e-06	1.2844278028269741e-06	4.380335796542163e-06	2.554842631706108e-06	4.111060763305219e-06	2.565315636435907e-06	5.35990024738376e-06	3.94188733759764e-06	6.431606799717536e-06
TTAATAAATGAGAATTAATTTAAGCCAGTATAAAACATAAGGTTGTTAGTGT	1.2791768241301358e-06	1.1636952677750088e-07	4.765828627474716e-07	2.1293036687263422e-07	5.18686659443955e-07	5.137711211307897e-07	0.0	6.904980085692183e-08	0.0	0.0	0.0	0.0	0.0
TGGATAAACTCAAATATCCTTCTTTGAGTATAAAACATAAGGTTGTTAGTGT	0.0	0.0	0.0	0.0	6.483583243049436e-07	3.8532834084809225e-07	0.0	3.452490042846092e-07	3.9152959650525905e-07	8.776079808859682e-07	5.955444719315288e-07	1.0421081467212152e-06	4.55783159035101e-07
ACTTGAAAGCTGAAATTCATTGAAGCGTACCAAGACAAAAAACTGTTATTTA	0.0	0.0	0.0	0.0	0.0	0.0	0.0	0.0	4.567845292561355e-07	2.700332248879902e-07	5.4140406539229893e-08	1.8123619942977655e-07	1.0128514645224467e-07
ATTCGAATCATCAACGCGTTTTCAACAGTATAAAACATAAGGTTGTTAGTGT	9.593826180976018e-07	9.30956214220007e-07	1.9063314509898863e-06	1.4905125681084395e-06	9.077016540269211e-07	1.1559850225442768e-06	0.0	1.5881454197092023e-06	1.6313733187719125e-06	1.0126245933299634e-06	1.515931383098437e-06	3.624723988595531e-07	8.609237448440796e-07
TGCATAACCAATAATTAGATTGTAGAGAAGCAACAGGCAAACCGATTATGTA	0.0	5.818476338875044e-07	0.0	8.517214674905369e-07	1.945074972914831e-07	8.990994619788819e-07	0.0	3.452490042846092e-07	3.262746637543825e-07	6.750830622199755e-08	4.3312325231383915e-07	4.983995484318855e-07	2.5321286613061163e-07
AGGTAAAAATCAAAACAGATTGCTATGTTGGAAGTCTCAAGATTTTTTGTTC	0.0	0.0	1.6680400196161506e-06	4.2586073374526844e-07	6.483583243049436e-07	7.064352915548358e-07	0.0	4.1429880514153106e-07	1.3703535877684066e-06	7.425913684419731e-07	1.028667724245368e-06	5.437085982893297e-07	8.609237448440796e-07
ATAACAATATGGAATAGTTTTATGAGTAATCAAAAGTCAAGAGACTTTAGAA	1.9187652361952037e-06	1.2800647945525097e-06	1.4297485882424148e-06	2.3422340355989765e-06	1.6857316431928534e-06	2.055084484523159e-06	0.0	1.1047968137107493e-06	1.5008634532701597e-06	1.215149511995956e-06	1.0828081307845978e-06	1.5405076951531005e-06	1.367349477105303e-06
CCGGGAAAATAAAATGATGTTTCGCTTAATCAAAAGTCAAGAGACTTTAGAA	0.0	0.0	0.0	0.0	0.0	0.0	0.0	0.0	0.0	4.0504983733198533e-07	0.0	1.3592714957233241e-07	2.0257029290448933e-07
AGCTTAATTAAGTACTTCGTATAATGCCATGAAAGAATAATGGTTTTATAGT	0.0	0.0	0.0	0.0	3.241791621524718e-07	0.0	0.0	1.3809960171384367e-07	1.30509865501753e-07	6.750830622199755e-08	5.4140406539229893e-08	0.0	0.0
CCAAAAACGGCTAACCAACTTGATTGGTTGGAAGTCTCAAGATTTTTTGTTC	0.0	0.0	0.0	0.0	0.0	0.0	0.0	0.0	0.0	0.0	2.7070203269614945e-07	9.061809971488828e-07	2.0257029290448933e-07
CCGAAAATGTCTAAAACGTTTCCTTCAGTATAAAACATAAGGTTGTTAGTGT	0.0	9.30956214220007e-07	1.191457156868679e-06	8.517214674905369e-07	3.890149945829662e-07	7.706566816961845e-07	0.0	4.833486059984529e-07	2.61019731003506e-07	3.375415311099878e-07	7.579656915492185e-07	3.1716334900210894e-07	3.03855439356734e-07
CTTCTAAAAGTTAAATTCGTTTCGTTGTTGGAAGTCTCAAGATTTTTTGTTC	7.994855150813349e-07	6.982171606650053e-07	4.765828627474716e-07	8.517214674905369e-07	3.241791621524718e-07	0.0	0.0	2.0714940257076553e-07	6.52549327508765e-08	6.750830622199755e-08	0.0	0.0	0.0
CGGTTAATATTTAAGTCGGTTCATTACTACGAAGACGCAACCAAATTGGTTA	3.837530472390407e-06	4.189302963990032e-06	3.574371470606037e-06	4.258607337452684e-06	2.5285974647892805e-06	3.339512287350133e-06	4.380335796542163e-06	3.6596394454168574e-06	5.089884754568367e-06	4.0504983733198536e-06	4.168811303520702e-06	4.259050686599749e-06	3.2411246864718293e-06
ATGGAAAGAGCGAAGGGTTTTTATTGGAAGCAACAGGCAAACCGATTATGTA	3.6776333693741404e-06	1.6291733748850124e-06	2.621205745111094e-06	2.129303668726342e-06	1.4912241459013704e-06	1.4770919732510203e-06	4.380335796542163e-06	1.5881454197092023e-06	1.2398437222666536e-06	1.5526910431059437e-06	4.3312325231383915e-07	4.530904985744414e-07	1.2660643306530582e-06
CGTCAAATCTCCAATCTAGTTGAATCAGTATAAAACATAAGGTTGTTAGTGT	9.593826180976018e-07	1.6291733748850124e-06	4.765828627474716e-07	1.2775822012358053e-06	1.945074972914831e-07	5.137711211307897e-07	0.0	1.242896415424593e-06	1.2398437222666536e-06	7.425913684419731e-07	4.872636588530691e-07	9.061809971488828e-07	2.5321286613061163e-07
GTATCAAACGGTAAACCATTTTATTCGTTGGAAGTCTCAAGATTTTTTGTTC	1.4390739271464027e-06	9.30956214220007e-07	7.148742941212074e-07	1.064651834363171e-06	1.1670449837488987e-06	1.4128705831096717e-06	0.0	1.9333944239938117e-06	7.178042602596416e-07	1.6201993493279413e-06	1.3535101634807473e-06	1.993598193727542e-06	1.7218474896881592e-06
AATACAATTGCTAATAAGTTTGTGTTGTTGGAAGTCTCAAGATTTTTTGTTC	1.2791768241301358e-06	1.2800647945525097e-06	1.4297485882424148e-06	1.7034429349810738e-06	4.14949327555164e-06	2.055084484523159e-06	0.0	1.9333944239938117e-06	2.8059621082876897e-06	3.3754153110998775e-06	3.464986018510713e-06	2.899779190876425e-06	3.5956226990546855e-06
TTTCCAACCAAAAACGAGTTTCCGTTAGTATAAAACATAAGGTTGTTAGTGT	1.5989710301626697e-06	2.6764991158825202e-06	1.4297485882424148e-06	1.916373301853708e-06	1.945074972914831e-06	2.1193058746645076e-06	0.0	2.6929422334199516e-06	1.696628251522789e-06	1.957740880437929e-06	1.1910889438630577e-06	1.359271495723324e-06	1.367349477105303e-06
TCGATAACCCATAATTCCTTTATCTAGTTGGAAGTCTCAAGATTTTTTGTTC	1.2791768241301358e-06	1.047325740997508e-06	1.4297485882424148e-06	1.916373301853708e-06	1.945074972914831e-06	1.6055347535337177e-06	0.0	1.5881454197092023e-06	1.30509865501753e-06	7.425913684419731e-07	1.3535101634807473e-06	1.4045805455807683e-06	7.596385983918349e-07
TAAAAAACTAGCAAGTGAATTCCGGCAGTATAAAACATAAGGTTGTTAGTGT	0.0	0.0	0.0	0.0	3.241791621524718e-07	1.9266417042404613e-07	0.0	2.7619920342768734e-07	0.0	0.0	0.0	0.0	0.0
CACATAAATAAAAAAGCGTTTATCGGAGTATAAAACATAAGGTTGTTAGTGT	0.0	0.0	0.0	0.0	8.428658215964267e-07	3.2110695070674353e-07	0.0	4.1429880514153106e-07	9.788239912631475e-07	2.0252491866599267e-07	2.1656162615691957e-07	1.8123619942977655e-07	2.0257029290448933e-07
TTGCTAAACTAAAAGTGCTTTGGTACAGTATAAAACATAAGGTTGTTAGTGT	1.2791768241301358e-06	8.145866874425062e-07	7.148742941212074e-07	2.129303668726342e-06	1.03737331888791e-06	1.348649192968323e-06	0.0	9.666972119969058e-07	3.262746637543825e-07	7.425913684419731e-07	3.7898284577460927e-07	3.624723988595531e-07	4.55783159035101e-07
AACGTAACCCAAAAAGGACTTAAGATGTACCAAGACAAAAAACTGTTATTTA	0.0	0.0	0.0	0.0	0.0	0.0	0.0	6.904980085692184e-07	1.30509865501753e-07	7.425913684419731e-07	4.3312325231383915e-07	2.265452492872207e-07	1.0128514645224467e-07
ATACCAAACGTGAATGGAGTTCGGACTCACAAAATTACAACACTGTTTCGTT	0.0	0.0	0.0	0.0	0.0	0.0	0.0	0.0	0.0	0.0	0.0	2.7185429914466483e-07	5.064257322612233e-08
CACGTAAGTTAGAATGAGATTACGTGTAATCAAAAGTCAAGAGACTTTAGAA	7.994855150813349e-07	1.978281955217515e-06	1.6680400196161506e-06	1.7034429349810738e-06	7.780299891659324e-07	1.9266417042404613e-07	0.0	2.7619920342768734e-07	6.52549327508765e-08	0.0	0.0	0.0	0.0
CACGTAAGATTAAATCGTGTTCTGACAGTATAAAACATAAGGTTGTTAGTGT	0.0	0.0	0.0	0.0	0.0	3.8532834084809225e-07	0.0	9.666972119969058e-07	1.30509865501753e-07	2.0252491866599267e-07	1.0828081307845979e-07	1.8123619942977655e-07	0.0
CACAGAACTTTCAATTATTTTTGTGGGTTGGAAGTCTCAAGATTTTTTGTTC	3.997427575406674e-06	2.4437600623275184e-06	3.0977886078585654e-06	3.832746603707416e-06	2.5934332972197746e-06	3.853283408480922e-06	4.380335796542163e-06	4.488237055699919e-06	4.2415706288069725e-06	5.130631272871814e-06	3.681547644667633e-06	4.213741636742305e-06	3.2411246864718293e-06
TCGATAATTTGAAACTGGCTTTGTCCAGTATAAAACATAAGGTTGTTAGTGT	0.0	1.3964343213300106e-06	4.765828627474716e-07	6.387911006179026e-07	1.03737331888791e-06	8.348780718375333e-07	0.0	2.0714940257076553e-07	3.9152959650525905e-07	4.0504983733198533e-07	3.7898284577460927e-07	7.249447977191062e-07	1.51927719678367e-07
TAGCTAACCTCCAAGACCCTTGATCCAGTATAAAACATAAGGTTGTTAGTGT	1.1192797211138688e-06	9.30956214220007e-07	4.765828627474716e-07	4.2586073374526844e-07	5.18686659443955e-07	7.706566816961845e-07	0.0	2.7619920342768734e-07	7.178042602596416e-07	3.375415311099878e-07	4.3312325231383915e-07	4.530904985744414e-07	7.596385983918349e-07
ACAATAATCTGGAAAGGGCTTAGTAGGTTGGAAGTCTCAAGATTTTTTGTTC	3.1979420603253394e-06	2.909238169437522e-06	3.0977886078585654e-06	5.110328804943221e-06	4.14949327555164e-06	3.7890620183395737e-06	0.0	4.557286856556841e-06	6.264473544084145e-06	7.898471827973715e-06	7.904499354727565e-06	6.615121279186844e-06	7.900241423275084e-06
AACAAAATTCTAAATTAGATTTTTCAGTTGGAAGTCTCAAGATTTTTTGTTC	9.593826180976018e-07	9.30956214220007e-07	0.0	1.064651834363171e-06	8.428658215964267e-07	1.348649192968323e-06	4.380335796542163e-06	1.242896415424593e-06	1.5008634532701597e-06	1.215149511995956e-06	1.2452293504022876e-06	1.7670529444403214e-06	8.609237448440796e-07
ATGAGAATATCCAATCTGGTTATTGGGTTGGAAGTCTCAAGATTTTTTGTTC	0.0	0.0	0.0	0.0	4.5385082701346056e-07	6.422139014134872e-08	0.0	2.7619920342768734e-07	0.0	0.0	1.624212196176897e-07	4.530904985744414e-08	5.064257322612233e-08
CAAGTAATTTTCAAATTTCTTCCTTGGAAGCAACAGGCAAACCGATTATGTA	0.0	8.145866874425062e-07	7.148742941212074e-07	4.2586073374526844e-07	7.13194156735438e-07	7.064352915548358e-07	0.0	6.214482077122965e-07	5.872943947578885e-07	5.400664497759804e-07	5.414040653922989e-07	6.79635747861662e-07	5.570683054873456e-07
CAGTCAACTATAAACGAGTTTATTTTGTTGGAAGTCTCAAGATTTTTTGTTC	0.0	0.0	0.0	0.0	0.0	0.0	0.0	0.0	0.0	0.0	0.0	2.7185429914466483e-07	1.0128514645224467e-07
TTACTAATCCGCAATTTTCTTTCTGTGAAGCAACAGGCAAACCGATTATGTA	7.994855150813349e-07	2.3273905355500175e-07	2.382914313737358e-07	0.0	1.2967166486098874e-07	4.4954973098944097e-07	0.0	6.214482077122965e-07	1.9576479825262952e-07	6.750830622199756e-07	9.745273177061382e-07	5.890176481467738e-07	1.0128514645224465e-06
ACAGCAATTCACAAAGTCGTTCCATCGTTGGAAGTCTCAAGATTTTTTGTTC	0.0	0.0	0.0	0.0	0.0	0.0	0.0	0.0	0.0	0.0	1.028667724245368e-06	0.0	0.0
CTCCAAATCGGTAAACTGATTGGAGGAACCAAACATATAATAAAATTCACTA	3.5177362663578734e-06	0.0	2.382914313737358e-07	0.0	0.0	2.5688556056539487e-07	0.0	0.0	1.30509865501753e-07	0.0	0.0	0.0	0.0
ACTTTAACGAGTAATGCGTTTATAGGTAATCAAAAGTCAAGAGACTTTAGAA	0.0	0.0	0.0	1.064651834363171e-06	2.593433297219775e-07	1.2844278028269743e-07	0.0	2.0714940257076553e-07	1.9576479825262952e-07	6.07574755997978e-07	4.3312325231383915e-07	1.8123619942977655e-07	1.0128514645224467e-07
TTGAAAAGCCATAAAATTTTTTACAAAGTATAAAACATAAGGTTGTTAGTGT	0.0	6.982171606650053e-07	0.0	0.0	3.241791621524718e-07	1.2844278028269743e-07	0.0	0.0	0.0	0.0	0.0	0.0	0.0
TTACAAATTGGAAATTACATTTGCTACATTCAAACACGAATCGCTTTCTTAG	0.0	0.0	2.8594971764848296e-06	0.0	1.2967166486098874e-07	0.0	1.7521343186168652e-05	6.904980085692183e-08	0.0	6.750830622199755e-08	1.624212196176897e-07	9.061809971488828e-08	1.0128514645224467e-07
TGTCCAAATAGTAAGGTCATTCCTCGAGTATAAAACATAAGGTTGTTAGTGT	5.27660439953681e-06	5.120259178210039e-06	4.52753719610098e-06	4.897398438070587e-06	4.214329107982134e-06	3.1468481169260867e-06	0.0	3.1762908394184045e-06	2.349177579031554e-06	2.430299023991912e-06	2.2738970746476555e-06	2.265452492872207e-06	2.3802009416277497e-06
AGCATAAGTTTTAATACTGTTTTCTTGTTGGAAGTCTCAAGATTTTTTGTTC	9.593826180976018e-07	6.982171606650053e-07	4.765828627474716e-07	4.2586073374526844e-07	6.483583243049436e-07	1.0275422422615795e-06	0.0	1.0357470128538276e-06	7.178042602596416e-07	9.451162871079657e-07	1.4617909765592071e-06	9.514900470063268e-07	1.0128514645224465e-06
ACAACAATGCGTAACTCCTTTGTTTTGTTGGAAGTCTCAAGATTTTTTGTTC	1.4390739271464027e-06	1.1636952677750087e-06	4.765828627474716e-07	6.387911006179026e-07	5.835224918744493e-07	4.4954973098944097e-07	0.0	7.595478094261403e-07	7.178042602596416e-07	4.0504983733198533e-07	1.2993697569415175e-06	1.0874171965786593e-06	1.1141366109746913e-06
ATCAAAAGTACTAAAACTTTTGTATCTCGTAAACGATGAATGTGTTTCATGA	0.0	0.0	0.0	0.0	0.0	0.0	0.0	0.0	0.0	0.0	0.0	2.7185429914466483e-07	5.064257322612233e-08
TTCGGAATGTGTAAGTAATTTCTTGAAGTATAAAACATAAGGTTGTTAGTGT	2.3984565452440046e-06	1.5128038481075115e-06	7.148742941212074e-07	2.981025136216879e-06	2.07474663777582e-06	2.7615197760779947e-06	0.0	2.071494025707655e-06	1.5661183860210362e-06	1.6201993493279413e-06	1.4076505700199772e-06	2.3560705925870953e-06	1.7218474896881592e-06
CCTTCAAACGCGAATACATTTATATTGTTGGAAGTCTCAAGATTTTTTGTTC	1.4390739271464027e-06	2.3273905355500175e-06	1.4297485882424148e-06	4.258607337452684e-06	4.019821610690651e-06	3.5963978479155278e-06	0.0	4.004888449701466e-06	4.763610090813985e-06	2.6328239426579047e-06	4.114670896981472e-06	3.1263244401636452e-06	1.9244177825926487e-06
CGCATAAGGCCGAACACCGTTAGTGGTCCCTAAGAGTAAACCAAGTTGTATC	0.0	0.0	0.0	0.0	0.0	5.137711211307897e-07	0.0	6.904980085692184e-07	6.52549327508765e-08	6.750830622199755e-08	2.1656162615691957e-07	4.530904985744414e-08	1.0128514645224467e-07
TTGTAAACGATTAACGCCGTTGCTTTGAAGCAACAGGCAAACCGATTATGTA	0.0	0.0	0.0	0.0	4.5385082701346056e-07	6.422139014134872e-08	0.0	2.0714940257076553e-07	0.0	3.375415311099878e-07	1.0828081307845979e-07	0.0	5.064257322612233e-08
TACATAACTAGGAAAAGGCTTGTGGTGTTGGAAGTCTCAAGATTTTTTGTTC	2.7182507512765385e-06	3.258346749770025e-06	1.6680400196161506e-06	1.4905125681084395e-06	1.1670449837488987e-06	1.1559850225442768e-06	0.0	6.214482077122965e-07	5.22039462007012e-07	1.2826578182179535e-06	1.4076505700199772e-06	1.4498895954382124e-06	6.07710878713468e-07
TATCAAATCCTTAAACATATTTAATTGTTGGAAGTCTCAAGATTTTTTGTTC	1.1192797211138688e-06	1.978281955217515e-06	2.382914313737358e-07	3.193955503089513e-06	3.825314113399168e-06	5.97258928314543e-06	0.0	5.316834665982981e-06	6.656003140589403e-06	4.658073129317831e-06	8.175201387423714e-06	1.0692935766356816e-05	5.722610774551824e-06
TAAAAAAACACGAACGATTTTCCAGCGAAGCAACAGGCAAACCGATTATGTA	5.436501502553077e-06	4.654781071100035e-06	7.148742941212074e-06	5.323259171815855e-06	4.14949327555164e-06	5.330375381731943e-06	0.0	4.971585661698372e-06	4.959374889066614e-06	5.2656478853158094e-06	3.248424392353794e-06	3.987196387455084e-06	3.7475504187330526e-06
CCAGGAACAATTAAACGTATTCGTCAAGTATAAAACATAAGGTTGTTAGTGT	1.5989710301626697e-06	1.1636952677750087e-06	9.531657254949432e-07	2.5551644024716105e-06	1.8802391404843367e-06	1.99086309438181e-06	4.380335796542163e-06	7.595478094261403e-07	9.788239912631475e-07	3.375415311099878e-07	4.872636588530691e-07	4.530904985744414e-07	6.07710878713468e-07
GACAGAAAAACGAATGGGTTTACATTGTTGGAAGTCTCAAGATTTTTTGTTC	3.0380449573090725e-06	8.145866874425062e-07	3.336080039232301e-06	3.4068858699621475e-06	3.1121199566637297e-06	3.853283408480922e-06	0.0	2.2095936274214987e-06	4.959374889066614e-06	4.118006679541851e-06	3.3567052054322533e-06	3.94188733759764e-06	3.1398395400195845e-06
AGGGAAACGATTAACAGCTTTTTTATTAATCAAAAGTCAAGAGACTTTAGAA	0.0	0.0	0.0	0.0	3.890149945829662e-07	1.2844278028269743e-07	0.0	2.7619920342768734e-07	1.30509865501753e-07	6.750830622199755e-08	5.4140406539229893e-08	4.530904985744414e-08	0.0
ATAGCAAACATAAAGATTCTTAAATGGAAGCAACAGGCAAACCGATTATGTA	7.994855150813349e-07	4.654781071100035e-07	2.382914313737358e-07	4.2586073374526844e-07	7.13194156735438e-07	8.990994619788819e-07	0.0	4.1429880514153106e-07	1.9576479825262952e-07	6.07574755997978e-07	2.7070203269614945e-07	6.343266980042179e-07	2.0257029290448933e-07
ACGAGAAGTGAGAAGGCAGTTGCCGCGAAGCAACAGGCAAACCGATTATGTA	2.7182507512765385e-06	2.094651481995016e-06	4.0509543333535084e-06	8.517214674905369e-07	1.8154033080538422e-06	1.1559850225442768e-06	0.0	1.6571952205661242e-06	2.4144325117824306e-06	2.8353488613238972e-06	3.3025647988930234e-06	1.8576710441552097e-06	2.937269247115095e-06
TTTACAACTTGTAATGTATTTTACTTGAAGCAACAGGCAAACCGATTATGTA	1.4390739271464027e-06	8.145866874425062e-07	9.531657254949432e-07	4.2586073374526844e-07	5.835224918744493e-07	4.4954973098944097e-07	0.0	8.285976102830621e-07	3.262746637543825e-07	1.0801328995519608e-06	2.7070203269614945e-07	3.624723988595531e-07	5.570683054873456e-07
CAAGGAAAAATGAAACAGCTTTTCGAGTTGGAAGTCTCAAGATTTTTTGTTC	0.0	0.0	0.0	0.0	0.0	3.8532834084809225e-07	0.0	6.904980085692183e-08	1.30509865501753e-07	2.0252491866599267e-07	0.0	0.0	0.0
TCAAGAACGCTTAATCTGATTTGTTAGTTGGAAGTCTCAAGATTTTTTGTTC	9.593826180976018e-07	9.30956214220007e-07	4.765828627474716e-07	2.1293036687263422e-07	1.1022091513184042e-06	1.4128705831096717e-06	0.0	1.3809960171384368e-06	1.8923930497754186e-06	2.092757492881924e-06	2.3821778877261154e-06	2.446688692301983e-06	3.089196966793462e-06
AGGGCAAGGCGGAACCGCTTTGGTCGTAATCAAAAGTCAAGAGACTTTAGAA	0.0	0.0	0.0	0.0	9.077016540269211e-07	5.137711211307897e-07	0.0	2.7619920342768734e-07	5.22039462007012e-07	6.750830622199756e-07	5.955444719315288e-07	1.0421081467212152e-06	6.07710878713468e-07
TAGATAAATGCGAAAAGTGTTAGTGTAGCCGAATGGATAACTAATTTAGGTG	0.0	0.0	1.191457156868679e-06	0.0	6.483583243049437e-08	0.0	8.760671593084326e-06	0.0	0.0	0.0	0.0	0.0	0.0
TGATAAATTGTAAACCTTGTTAATCTAGTATAAAACATAAGGTTGTTAGTGT	7.994855150813349e-07	4.654781071100035e-07	1.191457156868679e-06	4.2586073374526844e-07	5.835224918744493e-07	4.4954973098944097e-07	0.0	1.3809960171384367e-07	3.262746637543825e-07	3.375415311099878e-07	1.624212196176897e-07	3.1716334900210894e-07	1.0128514645224467e-07
TGAGTAAATACAAAAGCAGTTGCCGGAGTATAAAACATAAGGTTGTTAGTGT	0.0	0.0	0.0	0.0	0.0	0.0	0.0	0.0	3.262746637543825e-07	0.0	0.0	1.3592714957233241e-07	1.51927719678367e-07
GGTTAAAAAGGTAACCGGGTTTGCTTGAAGCAACAGGCAAACCGATTATGTA	1.2791768241301358e-06	5.818476338875044e-07	4.765828627474716e-07	8.517214674905369e-07	1.231880816179393e-06	8.990994619788819e-07	0.0	8.976474111399839e-07	7.830591930105181e-07	5.400664497759804e-07	5.955444719315288e-07	1.4045805455807683e-06	9.11566318070202e-07
TTACAAACATAGAAACCGTTTATTTGGTTGGAAGTCTCAAGATTTTTTGTTC	3.6776333693741404e-06	4.538411544322534e-06	3.0977886078585654e-06	2.5551644024716105e-06	2.9176124593722466e-06	3.6606192380568764e-06	0.0	4.90253586084145e-06	5.350904485571873e-06	3.03787377998989e-06	4.114670896981472e-06	5.074613584033743e-06	5.01361474938611e-06
GGTACAAATACAAAATGCCTTACGGTGAAGCAACAGGCAAACCGATTATGTA	0.0	0.0	0.0	0.0	0.0	4.4954973098944097e-07	0.0	2.7619920342768734e-07	1.9576479825262952e-07	5.400664497759804e-07	5.4140406539229893e-08	2.7185429914466483e-07	1.0128514645224467e-07
ACAGGAAATGGTAAAGTTTTTGGCGAGTACCAAGACAAAAAACTGTTATTTA	7.994855150813349e-07	6.982171606650053e-07	0.0	6.387911006179026e-07	5.835224918744493e-07	5.779925112721384e-07	0.0	3.452490042846092e-07	5.22039462007012e-07	0.0	0.0	4.530904985744414e-08	5.064257322612233e-08
AATTTAAAACTTAAAGGTTTTACGACGAAGCAACAGGCAAACCGATTATGTA	2.5583536482602716e-06	1.978281955217515e-06	2.382914313737358e-06	1.2775822012358053e-06	1.945074972914831e-06	2.1835272648058563e-06	0.0	1.242896415424593e-06	2.1534127807789245e-06	1.822724267993934e-06	2.057335448490736e-06	1.7670529444403214e-06	1.4686346235575475e-06
TCAAGAATCTTTAACGTTATTCTAAAAGTATAAAACATAAGGTTGTTAGTGT	0.0	0.0	0.0	0.0	3.241791621524718e-07	2.5688556056539487e-07	0.0	0.0	3.262746637543825e-07	6.07574755997978e-07	1.0828081307845979e-07	3.1716334900210894e-07	2.5321286613061163e-07
TTGAGAACTACCAAGTTGATTTAGAATCAAAAAAACACAATTTCGTTGGGTA	0.0	0.0	0.0	0.0	0.0	4.4954973098944097e-07	0.0	6.904980085692183e-08	0.0	0.0	0.0	0.0	0.0
TTGAGAAACCATAAGCTGGTTCTTGCAGTATAAAACATAAGGTTGTTAGTGT	0.0	6.982171606650053e-07	0.0	2.1293036687263422e-07	3.241791621524718e-07	4.4954973098944097e-07	0.0	5.523984068553747e-07	1.9576479825262952e-07	4.0504983733198533e-07	1.0828081307845979e-07	1.8123619942977655e-07	0.0
AACTCAATATTGAAAATAATTGCGAAGAAGCAACAGGCAAACCGATTATGTA	0.0	0.0	0.0	0.0	3.890149945829662e-07	0.0	0.0	0.0	1.30509865501753e-07	0.0	0.0	0.0	0.0
ATTACAACCTCGAAGATTGTTACTTCAGTATAAAACATAAGGTTGTTAGTGT	0.0	1.047325740997508e-06	2.382914313737358e-07	2.1293036687263422e-07	1.945074972914831e-07	1.2844278028269743e-07	4.380335796542163e-06	2.0714940257076553e-07	3.9152959650525905e-07	2.0252491866599267e-07	5.4140406539229893e-08	2.265452492872207e-07	1.51927719678367e-07
GAATCAAAAACAAAGTATATTTACTGGAAGCAACAGGCAAACCGATTATGTA	2.3984565452440046e-06	2.6764991158825202e-06	2.621205745111094e-06	2.7680947693442446e-06	4.927523264717572e-06	4.9450470408838506e-06	4.380335796542163e-06	2.900091635990717e-06	4.437335427059602e-06	3.780465148431863e-06	4.0605304904422424e-06	5.391776933035852e-06	3.3424098329240736e-06
ACGGAAAACATCAAAGATATTTAGTCGAAGCAACAGGCAAACCGATTATGTA	4.477118884455475e-06	2.211021008772517e-06	4.765828627474716e-06	2.5551644024716105e-06	3.954985778260156e-06	3.2110695070674353e-06	8.760671593084326e-06	3.452490042846092e-06	2.8712170410385663e-06	4.4555482106518386e-06	2.057335448490736e-06	2.8544701410189807e-06	3.7475504187330526e-06
CATGTAACCTTCAAAAAATTTTCGTGGTTGGAAGTCTCAAGATTTTTTGTTC	9.593826180976018e-07	5.818476338875044e-07	4.765828627474716e-07	4.2586073374526844e-07	6.483583243049437e-08	4.4954973098944097e-07	0.0	4.833486059984529e-07	8.483141257613945e-07	5.400664497759804e-07	4.3312325231383915e-07	3.624723988595531e-07	4.55783159035101e-07
TTTTTAACCAGCAATTTGTTTGAGCAGTTGGAAGTCTCAAGATTTTTTGTTC	3.5177362663578734e-06	3.3747162765475257e-06	3.0977886078585654e-06	4.471537704325318e-06	5.64071742145301e-06	7.1927956958310555e-06	0.0	1.015032072596751e-05	8.352631392112192e-06	7.628438603085724e-06	7.471376102413726e-06	1.0375772417354707e-05	9.824659205867731e-06
AATTGAACATTAAATGTAATTATTAGTACATAACAAAAAAATCGATTGACAC	0.0	0.0	0.0	0.0	0.0	0.0	0.0	0.0	0.0	7.425913684419731e-07	0.0	0.0	0.0
CAAGGAATAAGCAAAACTTTTGCGTGGTTGGAAGTCTCAAGATTTTTTGTTC	2.5583536482602716e-06	3.258346749770025e-06	3.0977886078585654e-06	4.04567697058005e-06	4.14949327555164e-06	3.98172618876362e-06	4.380335796542163e-06	3.5905896445599355e-06	2.6754522427859367e-06	4.860598047983824e-06	3.627407238128403e-06	3.6700330384529752e-06	2.886626673888973e-06
GACCGAAGGACGAAGGCTTTTGCTGCGCCAAAATTGGCAACCCCATTTTACG	0.0	0.0	1.191457156868679e-06	0.0	0.0	0.0	8.760671593084326e-06	6.904980085692183e-08	0.0	0.0	5.4140406539229893e-08	0.0	0.0
CGGTTAAATCTAAAAGCTTTTTGGCTGTTGGAAGTCTCAAGATTTTTTGTTC	0.0	0.0	0.0	0.0	0.0	8.990994619788819e-07	0.0	5.523984068553747e-07	3.262746637543825e-07	4.7255814355398287e-07	5.955444719315288e-07	5.890176481467738e-07	6.07710878713468e-07
CGCCGAATAGCTAAACGATTTTATTTGAAGCAACAGGCAAACCGATTATGTA	0.0	0.0	0.0	0.0	3.890149945829662e-07	6.422139014134871e-07	0.0	4.1429880514153106e-07	5.22039462007012e-07	8.100996746639707e-07	4.872636588530691e-07	2.265452492872207e-07	1.51927719678367e-07
TTTATAAGCTGTAACAGGGTTCCTGCGAAGCAACAGGCAAACCGATTATGTA	2.2385594422277376e-06	1.861912428440014e-06	1.4297485882424148e-06	6.387911006179026e-07	1.6857316431928534e-06	1.2202064126856255e-06	0.0	6.214482077122965e-07	9.788239912631475e-07	1.1476412057739585e-06	7.038252850099886e-07	5.437085982893297e-07	9.622088912963244e-07
CTAAGAACCGTGAATTAGGTTTCGTTGAAGCAACAGGCAAACCGATTATGTA	2.2385594422277376e-06	1.861912428440014e-06	1.4297485882424148e-06	1.7034429349810738e-06	3.306627453955213e-06	2.1835272648058563e-06	0.0	1.3809960171384368e-06	9.788239912631475e-07	1.0126245933299634e-06	7.038252850099886e-07	7.249447977191062e-07	9.622088912963244e-07
TTAATAAGAAGAAATCGAATTTGCGTGTTGGAAGTCTCAAGATTTTTTGTTC	9.593826180976018e-07	6.982171606650053e-07	7.148742941212074e-07	1.2775822012358053e-06	1.1670449837488987e-06	5.137711211307897e-07	0.0	1.3809960171384368e-06	9.13569058512271e-07	2.092757492881924e-06	1.570071789637667e-06	1.1780352962935476e-06	9.622088912963244e-07
CCCACAAATTGCAATACGATTAGCTGGTTGGAAGTCTCAAGATTTTTTGTTC	1.4390739271464027e-06	9.30956214220007e-07	2.621205745111094e-06	1.4905125681084395e-06	2.07474663777582e-06	1.99086309438181e-06	0.0	1.242896415424593e-06	6.52549327508765e-07	1.2826578182179535e-06	1.8949142288730464e-06	1.1327262464361035e-06	2.278915795175505e-06
GCATAAAGGCGGAATATAGTTAGTCGGTTGGAAGTCTCAAGATTTTTTGTTC	3.5177362663578734e-06	2.6764991158825202e-06	3.0977886078585654e-06	3.193955503089513e-06	2.269254135067303e-06	2.633076995795297e-06	0.0	3.5905896445599355e-06	3.850041032301714e-06	3.9829900670978555e-06	5.19747902776607e-06	4.032505437312528e-06	4.253976150994276e-06
TTACTAAATATGAAGCACTTTCACTCGTACCAAGACAAAAAACTGTTATTTA	1.2791768241301358e-06	3.4910858033250264e-07	2.382914313737358e-07	4.2586073374526844e-07	3.890149945829662e-07	3.2110695070674353e-07	0.0	0.0	3.9152959650525905e-07	6.07574755997978e-07	2.1656162615691957e-07	2.7185429914466483e-07	5.064257322612233e-08
TTGATAATAACTAAAATATTTACGGAAGTATAAAACATAAGGTTGTTAGTGT	1.4390739271464027e-06	1.047325740997508e-06	4.765828627474716e-07	1.7034429349810738e-06	1.750567475623348e-06	1.2844278028269741e-06	0.0	1.3809960171384367e-07	8.483141257613945e-07	8.776079808859682e-07	9.745273177061382e-07	8.155628974339944e-07	8.609237448440796e-07
ATACCAAAGATAAAGCCCCTTTTGTCTACATAACAAAAAAATCGATTGACAC	0.0	0.0	0.0	0.0	0.0	3.8532834084809225e-07	0.0	1.3809960171384367e-07	0.0	0.0	0.0	0.0	0.0
AAGATAATCTAGAATAACATTGCTGGGTTGGAAGTCTCAAGATTTTTTGTTC	3.6776333693741404e-06	3.3747162765475257e-06	3.336080039232301e-06	2.7680947693442446e-06	3.954985778260156e-06	2.3119700450885536e-06	4.380335796542163e-06	5.109685263412216e-06	3.3280015702947015e-06	5.468172803981802e-06	5.9013043127760585e-06	5.119922633891187e-06	5.469397908421212e-06
AATTAAATCCATAATCTTGTTAGTATGTTGGAAGTCTCAAGATTTTTTGTTC	3.3578391633416064e-06	2.792868642660021e-06	4.0509543333535084e-06	4.897398438070587e-06	4.214329107982134e-06	3.5963978479155278e-06	0.0	3.797739047130701e-06	3.262746637543825e-06	2.430299023991912e-06	3.4108456119714832e-06	3.5341058888806427e-06	3.393052406150196e-06
AAAAAAACAAAGAAAGTTCTTCCAATGAAGCAACAGGCAAACCGATTATGTA	0.0	0.0	0.0	0.0	7.13194156735438e-07	3.8532834084809225e-07	0.0	7.595478094261403e-07	5.872943947578885e-07	8.100996746639707e-07	4.3312325231383915e-07	5.890176481467738e-07	2.5321286613061163e-07
CTAGGAATCGGTAATATTGTTGGTCTCTACGAAGACGCAACCAAATTGGTTA	0.0	1.5128038481075115e-06	7.148742941212074e-07	8.517214674905369e-07	7.13194156735438e-07	3.8532834084809225e-07	1.3141007389626488e-05	7.595478094261403e-07	1.1093338567649005e-06	9.451162871079657e-07	5.414040653922989e-07	5.437085982893297e-07	8.609237448440796e-07
TTGTTAATTTGAAATCTAATTTAGAGGCCAAAATTGGCAACCCCATTTTACG	0.0	8.145866874425062e-07	7.148742941212074e-07	2.1293036687263422e-07	0.0	0.0	0.0	6.904980085692183e-08	0.0	0.0	1.0828081307845979e-07	0.0	0.0
AGCTAAACCTGGAAATGGGTTTTACGAGTATAAAACATAAGGTTGTTAGTGT	1.9187652361952037e-06	1.6291733748850124e-06	9.531657254949432e-07	6.387911006179026e-07	5.18686659443955e-07	4.4954973098944097e-07	4.380335796542163e-06	1.3809960171384367e-07	6.52549327508765e-07	1.0801328995519608e-06	3.248424392353794e-07	4.530904985744414e-07	6.583534519395903e-07
TCTAAAAAACGTAAGGTATTTAGAGTGCCAAAATTGGCAACCCCATTTTACG	0.0	0.0	0.0	0.0	0.0	0.0	3.066235057579514e-05	0.0	0.0	0.0	0.0	0.0	0.0
TTTCTAAATGTTAACCTACTTGTAGTAGTATAAAACATAAGGTTGTTAGTGT	0.0	0.0	0.0	0.0	0.0	4.4954973098944097e-07	0.0	6.214482077122965e-07	5.22039462007012e-07	7.425913684419731e-07	2.7070203269614945e-07	2.7185429914466483e-07	5.064257322612233e-08
CCAGGAATGTATAAAGACCTTGATAAGAAGCAACAGGCAAACCGATTATGTA	0.0	0.0	0.0	0.0	3.241791621524718e-07	1.9266417042404613e-07	0.0	7.595478094261403e-07	1.30509865501753e-07	2.700332248879902e-07	0.0	1.8123619942977655e-07	1.51927719678367e-07
GCCTTAAGGTAAAAGTAATTTTAATAAGTATAAAACATAAGGTTGTTAGTGT	0.0	0.0	0.0	0.0	4.5385082701346056e-07	5.779925112721384e-07	0.0	2.7619920342768734e-07	5.872943947578885e-07	3.375415311099878e-07	4.872636588530691e-07	3.1716334900210894e-07	1.0128514645224467e-07
TGAGGAATCTACAACACGTTTCGTGTCCATGAAAGAATAATGGTTTTATAGT	0.0	0.0	0.0	0.0	0.0	8.348780718375333e-07	0.0	4.1429880514153106e-07	1.30509865501753e-07	0.0	0.0	0.0	0.0
TCACGAACACGAAATAGAATTGCAGAGTTGGAAGTCTCAAGATTTTTTGTTC	0.0	0.0	0.0	0.0	4.5385082701346056e-07	6.422139014134872e-08	0.0	4.833486059984529e-07	1.30509865501753e-07	2.0252491866599267e-07	5.414040653922989e-07	5.437085982893297e-07	7.089960251657127e-07
AAATAAAGGACGAAGTAATTTTGGTAGTACCAAGACAAAAAACTGTTATTTA	1.2791768241301358e-06	1.6291733748850124e-06	2.1446228823636223e-06	1.064651834363171e-06	1.426388313470876e-06	1.541313363392369e-06	0.0	1.6571952205661242e-06	1.6313733187719125e-06	1.1476412057739585e-06	8.662465046276783e-07	8.608719472914386e-07	5.570683054873456e-07
CCACGAACAGAAAATAGCATTTTTGTTCCCTAAGAGTAAACCAAGTTGTATC	0.0	6.982171606650053e-07	2.382914313737358e-07	2.1293036687263422e-07	5.835224918744493e-07	1.9266417042404613e-07	0.0	2.0714940257076553e-07	1.30509865501753e-07	6.750830622199755e-08	1.624212196176897e-07	4.530904985744414e-08	1.51927719678367e-07
CTTCTAATCTTGAATTTTATTAATGTGTTGGAAGTCTCAAGATTTTTTGTTC	7.994855150813349e-07	5.818476338875044e-07	0.0	1.064651834363171e-06	7.780299891659324e-07	9.633208521202306e-07	0.0	6.904980085692184e-07	3.262746637543825e-07	6.750830622199756e-07	2.1656162615691957e-07	4.983995484318855e-07	2.5321286613061163e-07
TCCACAAAAGATAATAGTGTTACATAAGTATAAAACATAAGGTTGTTAGTGT	1.5989710301626697e-06	2.3273905355500175e-06	9.531657254949432e-07	2.129303668726342e-06	1.8802391404843367e-06	1.6055347535337177e-06	0.0	1.1738466145676713e-06	1.957647982526295e-06	1.4176744306619486e-06	8.121060980884485e-07	1.4951986452956566e-06	7.089960251657127e-07
CCAATAATTGTAAACATCATTGGTGGGCCAAAATTGGCAACCCCATTTTACG	0.0	0.0	1.191457156868679e-06	2.1293036687263422e-07	0.0	0.0	8.760671593084326e-06	0.0	0.0	0.0	5.4140406539229893e-08	0.0	0.0
TACCTAATGAGGAAAACCTTTCGACAGAAGCAACAGGCAAACCGATTATGTA	2.5583536482602716e-06	2.211021008772517e-06	9.531657254949432e-07	2.3422340355989765e-06	2.0099108053453253e-06	1.1559850225442768e-06	4.380335796542163e-06	1.4500458179953585e-06	1.6313733187719125e-06	2.3627907177699146e-06	1.0828081307845978e-06	1.6311257948679889e-06	2.025702929044893e-06
GTGGTAAGCCGGAACGATCTTTAGTTAGTATAAAACATAAGGTTGTTAGTGT	9.593826180976018e-07	2.3273905355500175e-07	0.0	2.1293036687263422e-07	2.593433297219775e-07	2.5688556056539487e-07	0.0	1.3809960171384367e-07	0.0	0.0	0.0	0.0	0.0
ACTATAAAAGGGAAGTGTGTTTGTTTGTTGGAAGTCTCAAGATTTTTTGTTC	0.0	0.0	0.0	0.0	3.241791621524718e-07	7.706566816961845e-07	0.0	8.976474111399839e-07	1.1093338567649005e-06	1.215149511995956e-06	1.2452293504022876e-06	9.96799096863771e-07	9.11566318070202e-07
TGATTAACATGCAACGGTCTTTCGAGGTACCAAGACAAAAAACTGTTATTTA	0.0	0.0	0.0	0.0	7.780299891659324e-07	1.0917636324029281e-06	0.0	4.833486059984529e-07	7.178042602596416e-07	8.776079808859682e-07	4.3312325231383915e-07	5.890176481467738e-07	8.609237448440796e-07
ATACTAATAGTGAATGACTTTTTACGGCCAAAATTGGCAACCCCATTTTACG	0.0	6.982171606650053e-07	1.4297485882424148e-06	2.1293036687263422e-07	0.0	6.422139014134872e-08	8.760671593084326e-06	5.523984068553747e-07	1.9576479825262952e-07	1.350166124439951e-07	1.0828081307845979e-07	4.530904985744414e-08	1.51927719678367e-07
AGTATAATTGTTAATGCATTTTGCATAGTATAAAACATAAGGTTGTTAGTGT	0.0	0.0	0.0	0.0	8.428658215964267e-07	1.9266417042404613e-07	0.0	6.214482077122965e-07	1.30509865501753e-07	0.0	0.0	0.0	0.0
GGCCGAATGGGTAACATACTTAATGTCCATGAAAGAATAATGGTTTTATAGT	1.9187652361952037e-06	2.3273905355500175e-06	1.4297485882424148e-06	6.387911006179026e-07	9.725374864574154e-07	1.0275422422615795e-06	0.0	7.595478094261403e-07	1.30509865501753e-06	9.451162871079657e-07	3.7898284577460927e-07	3.624723988595531e-07	1.0128514645224467e-07
GCACCAAATGTTAAGTTGATTGGGGCTCCCTAAGAGTAAACCAAGTTGTATC	0.0	0.0	0.0	0.0	4.5385082701346056e-07	2.5688556056539487e-07	4.380335796542163e-06	2.0714940257076553e-07	6.52549327508765e-08	6.750830622199755e-08	0.0	0.0	0.0
TTTAAAACATGTAATGCGTTTGGAAGGAAGCAACAGGCAAACCGATTATGTA	5.596398605569344e-06	2.3273905355500175e-06	1.6680400196161506e-06	1.4905125681084395e-06	1.750567475623348e-06	1.6055347535337177e-06	0.0	1.3809960171384368e-06	1.4356085205192831e-06	2.0252491866599268e-06	2.057335448490736e-06	9.061809971488828e-07	9.622088912963244e-07
TGCTTAATGTTGAAAGTTTTTAAGGGGTTGGAAGTCTCAAGATTTTTTGTTC	0.0	0.0	0.0	0.0	0.0	0.0	0.0	0.0	0.0	0.0	0.0	2.7185429914466483e-07	0.0
ATGTTAATTCTTAAAATGATTTAGTGGTTGGAAGTCTCAAGATTTTTTGTTC	2.5583536482602716e-06	1.7455429016625133e-06	2.621205745111094e-06	2.129303668726342e-06	2.9176124593722466e-06	2.440412825371251e-06	0.0	3.3143904411322485e-06	3.3280015702947015e-06	2.430299023991912e-06	2.057335448490736e-06	1.9029800940126536e-06	2.025702929044893e-06
TTTTGAAACTCGAAAAAAGTTTATAAGAAGCAACAGGCAAACCGATTATGTA	0.0	0.0	0.0	0.0	0.0	4.4954973098944097e-07	0.0	1.3809960171384367e-07	1.9576479825262952e-07	6.750830622199755e-08	2.1656162615691957e-07	3.624723988595531e-07	3.03855439356734e-07
TTTTAAAACCCAAACGCACTTAACCTAGTATAAAACATAAGGTTGTTAGTGT	1.1192797211138688e-06	1.861912428440014e-06	4.765828627474716e-07	6.387911006179026e-07	7.13194156735438e-07	1.8624203140991125e-06	0.0	2.7619920342768734e-07	7.178042602596416e-07	3.375415311099878e-07	6.496848784707588e-07	5.437085982893297e-07	1.0128514645224467e-07
TGAGGAACCCGTAATGAGGTTGGCCCTAATCAAAAGTCAAGAGACTTTAGAA	0.0	6.982171606650053e-07	2.382914313737358e-07	6.387911006179026e-07	6.483583243049436e-07	3.8532834084809225e-07	0.0	4.833486059984529e-07	4.567845292561355e-07	1.215149511995956e-06	1.1910889438630577e-06	9.96799096863771e-07	5.064257322612233e-07
AGCGGAATATAAAATCCTGTTAGATACCATGAAAGAATAATGGTTTTATAGT	2.3984565452440046e-06	1.861912428440014e-06	1.191457156868679e-06	1.7034429349810738e-06	5.18686659443955e-07	1.0275422422615795e-06	0.0	1.3809960171384367e-07	3.262746637543825e-07	1.350166124439951e-07	0.0	0.0	0.0
AGATGAAGATAAAACCCTCTTTCACGGTTGGAAGTCTCAAGATTTTTTGTTC	2.0786623392114706e-06	2.3273905355500175e-06	3.336080039232301e-06	2.7680947693442446e-06	2.463761632358786e-06	2.1835272648058563e-06	0.0	2.2095936274214987e-06	1.8923930497754186e-06	1.4176744306619486e-06	1.515931383098437e-06	2.3560705925870953e-06	2.17763064872326e-06
TTTAGAATTGTTAACTCGATTTGACCGTTGGAAGTCTCAAGATTTTTTGTTC	0.0	0.0	0.0	0.0	0.0	0.0	0.0	0.0	4.567845292561355e-07	6.750830622199755e-08	5.4140406539229893e-08	9.061809971488828e-08	2.0257029290448933e-07
GAATAAAATTCGAATCGCATTTGAGCGAAGCAACAGGCAAACCGATTATGTA	0.0	6.982171606650053e-07	2.382914313737358e-07	6.387911006179026e-07	2.593433297219775e-07	1.9266417042404613e-07	0.0	4.833486059984529e-07	1.30509865501753e-07	4.0504983733198533e-07	3.248424392353794e-07	3.1716334900210894e-07	2.0257029290448933e-07
AAAGAAAGGACAAAGGGTCTTCTTTCGTTGGAAGTCTCAAGATTTTTTGTTC	0.0	0.0	0.0	0.0	0.0	0.0	0.0	3.452490042846092e-07	1.30509865501753e-07	0.0	5.4140406539229893e-08	4.530904985744414e-08	5.064257322612233e-08
GTGTTAATAGTCAAGCTCTTTGCATTGAAGCAACAGGCAAACCGATTATGTA	0.0	5.818476338875044e-07	2.382914313737358e-07	2.1293036687263422e-07	0.0	6.422139014134872e-08	0.0	0.0	0.0	6.750830622199755e-08	0.0	0.0	0.0
TGTGCAAAAGTGAAGATAATTATGTGTAATCAAAAGTCAAGAGACTTTAGAA	0.0	1.1636952677750087e-06	2.382914313737358e-07	2.1293036687263422e-07	9.077016540269211e-07	7.706566816961845e-07	0.0	6.214482077122965e-07	1.1093338567649005e-06	1.1476412057739585e-06	8.662465046276783e-07	5.890176481467738e-07	4.0514058580897866e-07
TACCTAATATGCAAAATCTTTGCGGAGAAGCAACAGGCAAACCGATTATGTA	0.0	0.0	0.0	0.0	3.890149945829662e-07	0.0	0.0	0.0	0.0	0.0	0.0	0.0	0.0
TCCAGAAGTCTTAACGACGTTTCCTGGTTGGAAGTCTCAAGATTTTTTGTTC	3.3578391633416064e-06	2.3273905355500175e-06	2.8594971764848296e-06	2.981025136216879e-06	3.7604782809686735e-06	3.339512287350133e-06	0.0	3.866788847987623e-06	3.980550897803466e-06	4.590564823095834e-06	5.8471639062368285e-06	5.7542493318954055e-06	4.5071890171248875e-06
GACCGAATAGCGAAATGGTTTAAGAATAATCAAAAGTCAAGAGACTTTAGAA	0.0	0.0	0.0	0.0	0.0	0.0	0.0	0.0	3.262746637543825e-07	0.0	1.624212196176897e-07	1.3592714957233241e-07	5.064257322612233e-08
CCTACAATCTTTAACTCATTTCGGTTGAAGCAACAGGCAAACCGATTATGTA	1.9187652361952037e-06	6.982171606650053e-07	1.191457156868679e-06	1.064651834363171e-06	1.5560599783318649e-06	1.2202064126856255e-06	0.0	1.4500458179953585e-06	7.178042602596416e-07	1.6201993493279413e-06	9.745273177061382e-07	1.7670529444403214e-06	1.215421757426936e-06
GATATAAATGTTAAGGACTTTGCTCTGCCAAAATTGGCAACCCCATTTTACG	0.0	8.145866874425062e-07	7.148742941212074e-07	0.0	0.0	0.0	4.380335796542163e-06	6.904980085692183e-08	6.52549327508765e-08	1.350166124439951e-07	5.4140406539229893e-08	0.0	5.064257322612233e-08
AACAGAAAGCCAAAATAAGTTTTTAGCTACGAAGACGCAACCAAATTGGTTA	2.5583536482602716e-06	3.141977222992524e-06	1.6680400196161506e-06	2.129303668726342e-06	2.269254135067303e-06	2.8257411662193434e-06	0.0	3.1072410385614826e-06	3.197491704792949e-06	2.7003322488799024e-06	3.3567052054322533e-06	4.077814487169972e-06	3.4943375526024408e-06
TTCGGAATTAAGAAATGTATTTAATGGTTGGAAGTCTCAAGATTTTTTGTTC	1.4390739271464027e-06	8.145866874425062e-07	9.531657254949432e-07	1.2775822012358053e-06	1.4912241459013704e-06	1.2844278028269741e-06	0.0	1.242896415424593e-06	1.7618831842736656e-06	2.6328239426579047e-06	2.057335448490736e-06	1.5405076951531005e-06	1.1647791842008137e-06
ACGTCAAACCAAAACACCTTTAACCTTCCCTAAGAGTAAACCAAGTTGTATC	0.0	5.818476338875044e-07	4.765828627474716e-07	6.387911006179026e-07	0.0	8.990994619788819e-07	0.0	2.7619920342768734e-07	1.30509865501753e-07	2.700332248879902e-07	0.0	1.8123619942977655e-07	1.0128514645224467e-07
TTTTGAAGCGAAAATGACATTGCAATAGTATAAAACATAAGGTTGTTAGTGT	1.1192797211138688e-06	1.047325740997508e-06	2.382914313737358e-07	8.517214674905369e-07	3.890149945829662e-07	5.137711211307897e-07	0.0	6.904980085692184e-07	0.0	5.400664497759804e-07	8.121060980884485e-07	6.79635747861662e-07	5.064257322612233e-07
TTATAAATCGAAAATTAAGTTAACCAAGTATAAAACATAAGGTTGTTAGTGT	0.0	6.982171606650053e-07	1.191457156868679e-06	1.2775822012358053e-06	5.18686659443955e-07	1.0275422422615795e-06	0.0	8.976474111399839e-07	3.9152959650525905e-07	8.100996746639707e-07	4.872636588530691e-07	7.702538475765503e-07	2.5321286613061163e-07
CCTCCAATTTGTAACCAGATTACTTGTCCTAAAACACAAACCCCATTCTGGG	0.0	0.0	0.0	0.0	0.0	0.0	0.0	0.0	0.0	0.0	0.0	0.0	2.5321286613061163e-07
TACTTAAAACCGAAAGAATTTTAATTGAAGCAACAGGCAAACCGATTATGTA	0.0	5.818476338875044e-07	0.0	4.2586073374526844e-07	5.835224918744493e-07	1.348649192968323e-06	0.0	4.1429880514153106e-07	5.22039462007012e-07	5.400664497759804e-07	5.414040653922989e-07	4.983995484318855e-07	6.583534519395903e-07
ATTCGAACGGCGAAAGCGATTACACTGTTGGAAGTCTCAAGATTTTTTGTTC	2.7182507512765385e-06	1.978281955217515e-06	3.8126629019797727e-06	2.129303668726342e-06	2.7231049620807636e-06	3.1468481169260867e-06	0.0	4.073938250558388e-06	3.066981839291196e-06	2.9703654737678925e-06	4.222951710059931e-06	4.032505437312528e-06	3.646265272280808e-06
TGGTGAATTCCTAACCGGATTTGGCAGTTGGAAGTCTCAAGATTTTTTGTTC	0.0	0.0	0.0	0.0	5.18686659443955e-07	5.137711211307897e-07	0.0	4.833486059984529e-07	4.567845292561355e-07	3.375415311099878e-07	5.4140406539229893e-08	0.0	1.51927719678367e-07
ATTAGAATAGGAAAGATCATTTATTGGAAGCAACAGGCAAACCGATTATGTA	0.0	0.0	0.0	0.0	3.241791621524718e-07	6.422139014134872e-08	0.0	4.833486059984529e-07	1.9576479825262952e-07	2.0252491866599267e-07	1.0828081307845979e-07	3.1716334900210894e-07	5.064257322612233e-08
ACACAAAGCCCAAATATTATTGAAGGGAAGCAACAGGCAAACCGATTATGTA	7.994855150813349e-07	5.818476338875044e-07	1.191457156868679e-06	2.1293036687263422e-07	8.428658215964267e-07	1.9266417042404613e-07	0.0	4.1429880514153106e-07	2.61019731003506e-07	6.750830622199755e-08	8.121060980884485e-07	9.061809971488828e-08	3.5449801258285633e-07
CGTAAAAACGGGAATTCAGTTGTCTACAGATAAATAACAAATCAATTTACTC	4.317221781439208e-06	4.654781071100035e-06	9.531657254949432e-07	1.7034429349810738e-06	9.725374864574154e-07	9.633208521202306e-07	4.380335796542163e-06	9.666972119969058e-07	4.567845292561355e-07	4.7255814355398287e-07	0.0	4.983995484318855e-07	0.0
TATTCAAACCTAAACGCTGTTGCGGTAGTATAAAACATAAGGTTGTTAGTGT	0.0	0.0	0.0	0.0	0.0	0.0	0.0	4.1429880514153106e-07	3.262746637543825e-07	1.350166124439951e-07	3.7898284577460927e-07	4.983995484318855e-07	5.064257322612233e-07
GCTCGAATAGGAAAATCATTTACTGTGTTGGAAGTCTCAAGATTTTTTGTTC	0.0	0.0	0.0	0.0	0.0	0.0	0.0	0.0	3.262746637543825e-07	6.750830622199755e-08	1.0828081307845979e-07	0.0	1.0128514645224467e-07
CTTCTAATTTGAAAGTCTCTTATATGAGTATAAAACATAAGGTTGTTAGTGT	1.2791768241301358e-06	2.3273905355500175e-07	0.0	6.387911006179026e-07	0.0	0.0	0.0	0.0	0.0	0.0	0.0	0.0	0.0
TAAACAACATGAAATTGAGTTTGATTTAATCAAAAGTCAAGAGACTTTAGAA	0.0	2.3273905355500175e-06	2.1446228823636223e-06	3.193955503089513e-06	1.2967166486098873e-06	2.9541839465020407e-06	0.0	2.140543826564577e-06	2.1534127807789245e-06	1.6201993493279413e-06	1.4617909765592071e-06	1.4951986452956566e-06	7.089960251657127e-07
ACCGGAAATTTGAATAAACTTGACAAAGTATAAAACATAAGGTTGTTAGTGT	0.0	0.0	0.0	0.0	3.890149945829662e-07	4.4954973098944097e-07	0.0	1.3809960171384367e-07	1.30509865501753e-07	2.0252491866599267e-07	2.7070203269614945e-07	2.265452492872207e-07	1.0128514645224467e-07
AGACCAAGGTAAAAAGTGCTTGGGTGGTTGGAAGTCTCAAGATTTTTTGTTC	2.0786623392114706e-06	3.4910858033250264e-07	4.765828627474716e-07	1.7034429349810738e-06	6.483583243049436e-07	3.2110695070674353e-07	0.0	2.7619920342768734e-07	3.262746637543825e-07	2.700332248879902e-07	1.1910889438630577e-06	4.530904985744414e-07	2.5321286613061163e-07
TCAGGAAACTGTTCGCTGTTAGGCCAGAAGCAACAGGCAAACCGATTATGTA	0.0	0.0	0.0	0.0	3.890149945829662e-07	1.9266417042404613e-07	0.0	2.7619920342768734e-07	1.9576479825262952e-07	6.750830622199755e-08	5.4140406539229893e-08	4.530904985744414e-08	5.064257322612233e-08
TGTTCAAACCCTAACAATGTTATTTATCCCTAAGAGTAAACCAAGTTGTATC	0.0	0.0	0.0	0.0	0.0	3.2110695070674353e-07	0.0	6.904980085692184e-07	6.52549327508765e-08	2.0252491866599267e-07	2.7070203269614945e-07	1.3592714957233241e-07	1.51927719678367e-07
GCGCAAATTATGAACTGGTTTCCCAACTACGAAGACGCAACCAAATTGGTTA	2.0786623392114706e-06	2.4437600623275184e-06	4.0509543333535084e-06	1.4905125681084395e-06	9.725374864574154e-07	2.055084484523159e-06	0.0	2.485792830849186e-06	1.5661183860210362e-06	2.2277741053259193e-06	1.6783526027161267e-06	1.4498895954382124e-06	1.975060355818771e-06
CATGCAACTAAAAATGAACTTCAAACGAAGCAACAGGCAAACCGATTATGTA	1.4390739271464027e-06	2.211021008772517e-06	1.6680400196161506e-06	1.064651834363171e-06	2.3340899674977974e-06	3.8532834084809225e-07	0.0	8.285976102830621e-07	6.52549327508765e-07	4.7255814355398287e-07	5.955444719315288e-07	7.249447977191062e-07	1.2660643306530582e-06
TAAGCAAGGTAAAAGCGCCTTTCTGAGTTGGAAGTCTCAAGATTTTTTGTTC	2.2385594422277376e-06	1.7455429016625133e-06	3.336080039232301e-06	1.916373301853708e-06	2.5934332972197746e-06	3.339512287350133e-06	0.0	3.452490042846092e-06	3.5890213012982076e-06	2.7003322488799024e-06	2.8694415465791843e-06	2.310761542729651e-06	2.6840563809844835e-06
TGTTGAAGAACCAATTAAGTTTACTTGAAGCAACAGGCAAACCGATTATGTA	4.477118884455475e-06	4.189302963990032e-06	5.0041200588484515e-06	2.981025136216879e-06	4.214329107982134e-06	4.174390359187667e-06	4.380335796542163e-06	5.316834665982981e-06	3.784786099550837e-06	4.793089741761826e-06	4.114670896981472e-06	4.3949778361720814e-06	3.089196966793462e-06
TCAGGAAATTACAAACTAATTCCCATGAAGCAACAGGCAAACCGATTATGTA	2.8781478542928055e-06	8.145866874425062e-07	1.4297485882424148e-06	3.832746603707416e-06	1.6857316431928534e-06	9.633208521202306e-07	0.0	2.554842631706108e-06	1.6313733187719125e-06	1.8902325742159315e-06	1.1369485373238277e-06	1.2686533960084358e-06	9.11566318070202e-07
TGTAGAATCTGTAAGAGACTTAGGGGGAAGCAACAGGCAAACCGATTATGTA	0.0	0.0	0.0	0.0	5.18686659443955e-07	1.2202064126856255e-06	0.0	8.285976102830621e-07	7.830591930105181e-07	8.100996746639707e-07	1.1369485373238277e-06	1.359271495723324e-06	1.8737752093665263e-06
TGGCCAATCAACAAACTGCTTCTACTTAATCAAAAGTCAAGAGACTTTAGAA	2.3984565452440046e-06	1.978281955217515e-06	2.382914313737358e-07	1.4905125681084395e-06	8.428658215964267e-07	1.7981989239577639e-06	0.0	6.214482077122965e-07	7.178042602596416e-07	4.7255814355398287e-07	4.3312325231383915e-07	5.437085982893297e-07	1.51927719678367e-07
TGTTCAACCTAGAAATGAATTGGTCTATCCAAACGCATAATTACTTTTAACC	0.0	0.0	0.0	0.0	0.0	0.0	0.0	0.0	0.0	0.0	0.0	3.1716334900210894e-07	5.064257322612233e-08
CAGTCAATAGAAAACCTGATTTCAGAAGTATAAAACATAAGGTTGTTAGTGT	0.0	9.30956214220007e-07	7.148742941212074e-07	0.0	6.483583243049437e-08	6.422139014134872e-08	0.0	6.904980085692183e-08	1.9576479825262952e-07	1.350166124439951e-07	5.4140406539229893e-08	1.8123619942977655e-07	0.0
CATTCAAACCATAAGGCACTTCGAAGAGTATAAAACATAAGGTTGTTAGTGT	2.8781478542928055e-06	1.6291733748850124e-06	9.531657254949432e-07	1.064651834363171e-06	5.18686659443955e-07	5.779925112721384e-07	0.0	4.1429880514153106e-07	1.9576479825262952e-07	2.0252491866599267e-07	1.624212196176897e-07	2.265452492872207e-07	2.0257029290448933e-07
AAGTGAAAATACAAGTATCTTGAGCAGTTGGAAGTCTCAAGATTTTTTGTTC	0.0	0.0	0.0	0.0	3.890149945829662e-07	1.9266417042404613e-07	0.0	2.0714940257076553e-07	5.872943947578885e-07	1.350166124439951e-07	2.1656162615691957e-07	3.1716334900210894e-07	5.570683054873456e-07
GAACAAAACCGTAAGGTGGTTCAGAAGTACCAAGACAAAAAACTGTTATTTA	0.0	1.3964343213300106e-06	1.191457156868679e-06	2.3422340355989765e-06	1.03737331888791e-06	5.779925112721384e-07	0.0	1.5190956188522805e-06	1.4356085205192831e-06	7.425913684419731e-07	8.121060980884485e-07	6.79635747861662e-07	1.1141366109746913e-06
ACTAGAATTATGAAGCATGTTTCCAAAGTATAAAACATAAGGTTGTTAGTGT	0.0	6.982171606650053e-07	2.382914313737358e-07	6.387911006179026e-07	4.5385082701346056e-07	5.137711211307897e-07	4.380335796542163e-06	2.0714940257076553e-07	6.52549327508765e-08	6.07574755997978e-07	1.624212196176897e-07	1.8123619942977655e-07	2.0257029290448933e-07
ATTATAAACGCGAATCAAATTAAGGCGTTGGAAGTCTCAAGATTTTTTGTTC	0.0	0.0	0.0	0.0	5.18686659443955e-07	4.4954973098944097e-07	0.0	4.1429880514153106e-07	2.61019731003506e-07	2.700332248879902e-07	5.955444719315288e-07	9.061809971488828e-08	3.03855439356734e-07
GTATGAAGACGCAAGATTATTTATTCGTTGGAAGTCTCAAGATTTTTTGTTC	3.6776333693741404e-06	4.072933437212531e-06	1.191457156868679e-06	4.04567697058005e-06	4.797851599856583e-06	4.5597187000357586e-06	8.760671593084326e-06	4.350137453986076e-06	5.4814143510736264e-06	4.725581435539829e-06	4.764355775452231e-06	3.896578287740196e-06	5.01361474938611e-06
CTAACAACTATTAAGATGATTGTACTTACATAACAAAAAAATCGATTGACAC	0.0	0.0	0.0	0.0	0.0	0.0	0.0	0.0	0.0	4.0504983733198533e-07	0.0	0.0	0.0
CGACAAAGATACAAAACTTTTTTAGGGAAGCAACAGGCAAACCGATTATGTA	9.593826180976018e-07	8.145866874425062e-07	4.765828627474716e-07	2.1293036687263422e-07	3.241791621524718e-07	6.422139014134872e-08	0.0	1.3809960171384367e-07	0.0	0.0	0.0	4.530904985744414e-08	0.0
TAAATAACACATAAATCTTTGAGTTATAATCAAAAGTCAAGAGACTTTAGAA	0.0	0.0	0.0	0.0	4.5385082701346056e-07	3.8532834084809225e-07	0.0	2.7619920342768734e-07	3.262746637543825e-07	0.0	3.7898284577460927e-07	2.265452492872207e-07	1.51927719678367e-07
GGGGCAAACGAGAACTTCATTTGTAAGAAGCAACAGGCAAACCGATTATGTA	5.436501502553077e-06	7.447649713760056e-06	6.9104515098383385e-06	5.536189538688489e-06	6.548419075479931e-06	4.7523828704598046e-06	8.760671593084326e-06	6.421631479693731e-06	6.133963678582392e-06	7.425913684419731e-06	5.576461873540679e-06	4.304359736457193e-06	3.2411246864718293e-06
ACGTAAAGCCCAAACCTACTTGCGATGTTGGAAGTCTCAAGATTTTTTGTTC	0.0	6.982171606650053e-07	0.0	4.2586073374526844e-07	1.2967166486098874e-07	1.2844278028269743e-07	0.0	4.1429880514153106e-07	1.30509865501753e-07	4.0504983733198533e-07	0.0	0.0	0.0
TGTTTAATTGACAAGGATCTTCGAAAGTACCAAGACAAAAAACTGTTATTTA	0.0	0.0	0.0	0.0	0.0	0.0	0.0	0.0	0.0	0.0	0.0	0.0	2.5321286613061163e-07
AGAATAAACATTAAACCTGTTAGCCCAGTATAAAACATAAGGTTGTTAGTGT	1.4390739271464027e-06	2.4437600623275184e-06	1.9063314509898863e-06	1.7034429349810738e-06	8.428658215964267e-07	1.2202064126856255e-06	0.0	1.0357470128538276e-06	1.30509865501753e-06	8.100996746639707e-07	9.745273177061382e-07	1.4045805455807683e-06	9.622088912963244e-07
AAGTAAATGCCGAAACAAGTTTCTAAGTTGGAAGTCTCAAGATTTTTTGTTC	0.0	0.0	0.0	0.0	3.241791621524718e-07	1.0275422422615795e-06	0.0	7.595478094261403e-07	7.178042602596416e-07	9.451162871079657e-07	1.1369485373238277e-06	1.0874171965786593e-06	1.0128514645224465e-06
TTGACAAGGAGTAACGCGGTTAGCCCCCATGAAAGAATAATGGTTTTATAGT	5.436501502553077e-06	5.120259178210039e-06	5.242411490222188e-06	4.684468071197953e-06	3.56597078367719e-06	2.697298385936646e-06	4.380335796542163e-06	3.3143904411322485e-06	3.0017269065403193e-06	3.1053820862118874e-06	2.2738970746476555e-06	2.8544701410189807e-06	1.7724900629142816e-06
ATACAAACCTGGAAATGAGTTGTTAGTCCTAAAACACAAACCCCATTCTGGG	0.0	0.0	0.0	0.0	0.0	0.0	0.0	0.0	0.0	0.0	0.0	2.265452492872207e-07	2.0257029290448933e-07
GTATAAAGGGATAAGTAAGTTGTGTGCCATGAAAGAATAATGGTTTTATAGT	0.0	1.047325740997508e-06	2.382914313737358e-06	1.2775822012358053e-06	6.483583243049436e-07	1.4128705831096717e-06	0.0	1.5881454197092023e-06	5.22039462007012e-07	6.07574755997978e-07	4.872636588530691e-07	4.983995484318855e-07	0.0
CTAATAATCCACAATCGAGTTAGGACGAAGCAACAGGCAAACCGATTATGTA	0.0	0.0	0.0	0.0	0.0	0.0	0.0	0.0	0.0	6.750830622199756e-07	1.028667724245368e-06	1.7670529444403214e-06	9.11566318070202e-07
TTCAAAAACCATAAAGCAGTTACGGCGAAGCAACAGGCAAACCGATTATGTA	0.0	0.0	0.0	0.0	0.0	4.4954973098944097e-07	0.0	4.833486059984529e-07	4.567845292561355e-07	4.7255814355398287e-07	1.624212196176897e-07	4.077814487169972e-07	1.0128514645224467e-07
ACACAAAGCTTAAAACAGATTTGTGCGAAGCAACAGGCAAACCGATTATGTA	2.7182507512765385e-06	2.6764991158825202e-06	4.0509543333535084e-06	2.5551644024716105e-06	2.139582470206314e-06	2.7615197760779947e-06	4.380335796542163e-06	2.002444224850733e-06	1.5661183860210362e-06	1.7552159617719364e-06	1.9490546354122763e-06	2.038907243584986e-06	1.215421757426936e-06
GTAGCAAATCCGAATATTGTTTGTTTAGTATAAAACATAAGGTTGTTAGTGT	1.5989710301626697e-06	8.145866874425062e-07	0.0	2.1293036687263422e-07	1.426388313470876e-06	1.0275422422615795e-06	0.0	6.214482077122965e-07	9.788239912631475e-07	1.0801328995519608e-06	1.3535101634807473e-06	1.1780352962935476e-06	2.5321286613061163e-07
GTCATAATTCCGAATCGAATTGGCTCGAAGCAACAGGCAAACCGATTATGTA	7.994855150813349e-07	5.818476338875044e-07	1.191457156868679e-06	1.064651834363171e-06	5.835224918744493e-07	8.990994619788819e-07	4.380335796542163e-06	6.214482077122965e-07	9.13569058512271e-07	4.7255814355398287e-07	4.872636588530691e-07	2.7185429914466483e-07	9.622088912963244e-07
TAGTCAATTCATAATAATCTTGTTGTGAAGCAACAGGCAAACCGATTATGTA	7.994855150813349e-07	1.1636952677750088e-07	1.191457156868679e-06	6.387911006179026e-07	1.1022091513184042e-06	3.8532834084809225e-07	0.0	2.0714940257076553e-07	3.262746637543825e-07	4.0504983733198533e-07	3.248424392353794e-07	3.624723988595531e-07	2.0257029290448933e-07
ACAAAAAACTATAATGCTTTTGTCAATCCTAAAACACAAACCCCATTCTGGG	0.0	0.0	0.0	0.0	0.0	0.0	0.0	0.0	0.0	0.0	0.0	0.0	2.5321286613061163e-07
TAGTCAAATTCGAAAATATTTGGGGCGTTGGAAGTCTCAAGATTTTTTGTTC	1.1192797211138688e-06	1.861912428440014e-06	2.382914313737358e-06	2.3422340355989765e-06	1.03737331888791e-06	1.0275422422615795e-06	0.0	1.9333944239938117e-06	1.30509865501753e-06	8.100996746639707e-07	1.4617909765592071e-06	1.2686533960084358e-06	6.583534519395903e-07
CTTTCAAAAAGTAAAACATTTTACAAGAAGCAACAGGCAAACCGATTATGTA	1.1192797211138688e-06	9.30956214220007e-07	1.6680400196161506e-06	8.517214674905369e-07	1.1022091513184042e-06	1.0275422422615795e-06	0.0	1.7952948222799677e-06	1.5661183860210362e-06	1.215149511995956e-06	1.8949142288730464e-06	1.2233443461509916e-06	1.5192771967836699e-06
GGGTCAACGAACAAATTCTTTTTCTATCCCTAAGAGTAAACCAAGTTGTATC	0.0	1.6291733748850124e-06	7.148742941212074e-07	1.4905125681084395e-06	1.945074972914831e-07	6.422139014134871e-07	0.0	7.595478094261403e-07	1.7618831842736656e-06	1.6201993493279413e-06	1.570071789637667e-06	7.249447977191062e-07	1.6712049164620368e-06
AACACAACAAGTAAATAGGTTGAATTGTTGGAAGTCTCAAGATTTTTTGTTC	1.5989710301626697e-06	9.30956214220007e-07	2.382914313737358e-07	2.7680947693442446e-06	5.835224918744493e-07	8.990994619788819e-07	0.0	9.666972119969058e-07	1.5661183860210362e-06	1.0126245933299634e-06	9.745273177061382e-07	1.5405076951531005e-06	8.609237448440796e-07
CTGTTAAACTCTAAGCTGATTTTACTGAAGCAACAGGCAAACCGATTATGTA	0.0	0.0	0.0	0.0	5.835224918744493e-07	1.0275422422615795e-06	0.0	5.523984068553747e-07	1.30509865501753e-06	1.0801328995519608e-06	1.1910889438630577e-06	1.4498895954382124e-06	8.102811716179573e-07
CTCATTAAAGACTAACATTATTTGTCAAACTAAATAACAAGTCTTTTACATC	0.0	1.3964343213300106e-06	7.148742941212074e-07	4.2586073374526844e-07	9.077016540269211e-07	9.633208521202306e-07	0.0	1.1738466145676713e-06	1.174588789515777e-06	1.0801328995519608e-06	1.1910889438630577e-06	8.608719472914386e-07	1.1141366109746913e-06
TTCGCAATCGACAACTAGGTTTTTGTGTTGGAAGTCTCAAGATTTTTTGTTC	0.0	0.0	0.0	1.4905125681084395e-06	4.5385082701346056e-07	2.5688556056539487e-07	0.0	2.0714940257076553e-07	0.0	2.700332248879902e-07	3.7898284577460927e-07	0.0	0.0
AGATAAAGCTAGAAAATAGTTACTACGAAGCAACAGGCAAACCGATTATGTA	1.2791768241301358e-06	1.047325740997508e-06	1.6680400196161506e-06	1.4905125681084395e-06	9.077016540269211e-07	1.1559850225442768e-06	0.0	1.5881454197092023e-06	1.4356085205192831e-06	8.776079808859682e-07	6.496848784707588e-07	5.437085982893297e-07	5.064257322612233e-08
GCAAAAATATCCAACTCACTTTGTCATCCCTAAGAGTAAACCAAGTTGTATC	0.0	2.4437600623275184e-06	1.191457156868679e-06	8.517214674905369e-07	9.077016540269211e-07	1.541313363392369e-06	0.0	6.214482077122965e-07	1.30509865501753e-06	1.0126245933299634e-06	1.2452293504022876e-06	1.676434844725433e-06	7.596385983918349e-07
TGAGTAACCGGCAATCTATTTTTAGTGAAGCAACAGGCAAACCGATTATGTA	0.0	0.0	0.0	0.0	0.0	0.0	0.0	3.452490042846092e-07	7.178042602596416e-07	1.350166124439951e-07	3.7898284577460927e-07	3.624723988595531e-07	4.55783159035101e-07
TGTTAAACGATGAACTGTCTTCGAGAGTTGGAAGTCTCAAGATTTTTTGTTC	0.0	0.0	0.0	0.0	0.0	3.2110695070674353e-07	0.0	2.7619920342768734e-07	1.30509865501753e-07	2.0252491866599267e-07	0.0	0.0	0.0
TTAAGAACAAAAAAAGGTTTTGTAGAGTACCAAGACAAAAAACTGTTATTTA	0.0	8.145866874425062e-07	4.765828627474716e-07	1.2775822012358053e-06	1.03737331888791e-06	6.422139014134871e-07	0.0	6.214482077122965e-07	1.044078924014024e-06	6.07574755997978e-07	4.3312325231383915e-07	1.2233443461509916e-06	6.07710878713468e-07
CGCCCAAATTAGCAATAAGTTTATAAGAAGCAACAGGCAAACCGATTATGTA	0.0	8.145866874425062e-07	4.765828627474716e-07	0.0	1.945074972914831e-07	1.2844278028269743e-07	0.0	2.7619920342768734e-07	2.61019731003506e-07	2.700332248879902e-07	0.0	9.061809971488828e-08	2.0257029290448933e-07
AAGGTAAAAATGAACGCAATTTAGACGAAGCAACAGGCAAACCGATTATGTA	0.0	0.0	0.0	0.0	0.0	0.0	0.0	0.0	0.0	0.0	2.7070203269614945e-07	2.7185429914466483e-07	2.0257029290448933e-07
ATGAGAAGAGCGAAATTTGTTTTCGAGAAGCAACAGGCAAACCGATTATGTA	0.0	0.0	0.0	0.0	3.241791621524718e-07	6.422139014134872e-08	0.0	0.0	1.9576479825262952e-07	3.375415311099878e-07	1.0828081307845979e-07	2.7185429914466483e-07	0.0
ATTATAACCAGCAATGCACTTGCAGGCTACGAAGACGCAACCAAATTGGTTA	4.157324678422941e-06	5.585737285320042e-06	6.195577215717131e-06	4.04567697058005e-06	3.2417916215247183e-06	3.1468481169260867e-06	0.0	3.797739047130701e-06	2.5449423772841836e-06	2.565315636435907e-06	2.7070203269614945e-06	2.4919977421594274e-06	2.0763455022710154e-06
TAAAAAATACTAAACGGGTTTTCGCTGTTGGAAGTCTCAAGATTTTTTGTTC	0.0	6.982171606650053e-07	2.382914313737358e-07	6.387911006179026e-07	4.5385082701346056e-07	7.706566816961845e-07	0.0	7.595478094261403e-07	5.872943947578885e-07	1.215149511995956e-06	1.028667724245368e-06	9.96799096863771e-07	8.609237448440796e-07
ATCGTAAGCAACAAAGGTCTTATGTCTAATCAAAAGTCAAGAGACTTTAGAA	1.5989710301626697e-06	1.5128038481075115e-06	1.4297485882424148e-06	8.517214674905369e-07	9.725374864574154e-07	1.8624203140991125e-06	4.380335796542163e-06	2.8310418351337955e-06	2.479687444533307e-06	2.6328239426579047e-06	2.9235819531184143e-06	3.1263244401636452e-06	1.4179920503314253e-06
GAATTAAAATGTAAGGTGTTTTAATAGTTGGAAGTCTCAAGATTTTTTGTTC	0.0	0.0	0.0	0.0	5.18686659443955e-07	3.8532834084809225e-07	0.0	2.0714940257076553e-07	4.567845292561355e-07	4.7255814355398287e-07	3.248424392353794e-07	3.1716334900210894e-07	5.064257322612233e-08
AATATAAAGAGAAAACCGCTTCTAATAGTATAAAACATAAGGTTGTTAGTGT	0.0	8.145866874425062e-07	0.0	2.1293036687263422e-07	2.593433297219775e-07	1.2844278028269743e-07	0.0	1.3809960171384367e-07	2.61019731003506e-07	3.375415311099878e-07	2.7070203269614945e-07	1.3592714957233241e-07	0.0
GAAATAACCTAGAAATGACTTGTGAGGTACCAAGACAAAAAACTGTTATTTA	1.7588681331789367e-06	5.818476338875044e-07	1.9063314509898863e-06	2.1293036687263422e-07	5.835224918744493e-07	6.422139014134871e-07	0.0	8.285976102830621e-07	2.61019731003506e-07	2.0252491866599267e-07	5.955444719315288e-07	9.061809971488828e-08	2.5321286613061163e-07
TAGATAAATAAGAAGATTATTACTTCGTTGGAAGTCTCAAGATTTTTTGTTC	1.2791768241301358e-06	2.3273905355500175e-07	2.382914313737358e-07	2.1293036687263422e-07	5.835224918744493e-07	5.137711211307897e-07	0.0	1.3809960171384367e-07	1.9576479825262952e-07	2.0252491866599267e-07	4.3312325231383915e-07	5.437085982893297e-07	6.07710878713468e-07
AGGCAAAATGCTAATACGGTTAAGTCGTTGGAAGTCTCAAGATTTTTTGTTC	3.837530472390407e-06	2.792868642660021e-06	3.336080039232301e-06	4.471537704325318e-06	5.057194929578561e-06	6.6148031845589175e-06	4.380335796542163e-06	5.040635462555294e-06	6.264473544084145e-06	5.603189416425797e-06	6.8758316304821964e-06	5.4823950327507405e-06	5.823895921004068e-06
TGGATAACGCTCAATAGGATTTAGATGAAGCAACAGGCAAACCGATTATGTA	0.0	0.0	0.0	0.0	0.0	0.0	0.0	0.0	0.0	0.0	0.0	2.7185429914466483e-07	5.064257322612233e-08
TCACAAAATGACAAGAGGTTTTGTTTAGTATAAAACATAAGGTTGTTAGTGT	0.0	0.0	0.0	0.0	0.0	0.0	0.0	0.0	4.567845292561355e-07	0.0	5.4140406539229893e-08	9.061809971488828e-08	5.064257322612233e-08
CGAACAATATAAAAATCATTTAGCACGAAGCAACAGGCAAACCGATTATGTA	3.837530472390407e-06	3.4910858033250266e-06	2.621205745111094e-06	3.4068858699621475e-06	2.5285974647892805e-06	3.2752908972087844e-06	0.0	4.14298805141531e-06	2.61019731003506e-06	3.780465148431863e-06	2.8694415465791843e-06	2.8091610911615365e-06	2.9879118203412174e-06
GATTAAATGTCGAACATCTTTTGTCGGTTGGAAGTCTCAAGATTTTTTGTTC	1.9187652361952037e-06	4.654781071100035e-07	0.0	2.1293036687263422e-07	1.945074972914831e-07	1.9266417042404613e-07	0.0	1.3809960171384367e-07	2.61019731003506e-07	6.750830622199755e-08	3.7898284577460927e-07	2.7185429914466483e-07	4.55783159035101e-07
ACGAAAAGATATAATATGTTTTGCAGAGTATAAAACATAAGGTTGTTAGTGT	0.0	5.818476338875044e-07	2.382914313737358e-07	0.0	3.241791621524718e-07	2.5688556056539487e-07	0.0	6.904980085692183e-08	2.61019731003506e-07	2.0252491866599267e-07	1.0828081307845979e-07	0.0	1.51927719678367e-07
CACCAAAGACGTAACTCCGTTTGTGGGAAGCAACAGGCAAACCGATTATGTA	0.0	0.0	0.0	0.0	0.0	0.0	0.0	0.0	0.0	0.0	0.0	2.265452492872207e-07	0.0
TAATAAAAACTTAATCCATTTAAGTACCATGAAAGAATAATGGTTTTATAGT	3.0380449573090725e-06	3.6074553301025276e-06	2.382914313737358e-06	2.5551644024716105e-06	2.463761632358786e-06	1.926641704240461e-06	0.0	1.7952948222799677e-06	1.7618831842736656e-06	1.6877076555499388e-06	3.031862766196874e-06	2.945088240733869e-06	1.823132636140404e-06
CAATAAAGCTGAAATCATCTTCAGTATAATCAAAAGTCAAGAGACTTTAGAA	0.0	0.0	0.0	0.0	0.0	0.0	0.0	0.0	4.567845292561355e-07	2.700332248879902e-07	1.0828081307845979e-07	2.265452492872207e-07	5.064257322612233e-08
TGTTTAAATGTGAATGTTGTTGTTTCGTTGGAAGTCTCAAGATTTTTTGTTC	1.9187652361952037e-06	1.3964343213300106e-06	4.765828627474716e-07	8.517214674905369e-07	1.6857316431928534e-06	7.064352915548358e-07	0.0	1.242896415424593e-06	1.30509865501753e-06	6.750830622199756e-07	6.496848784707588e-07	6.79635747861662e-07	6.583534519395903e-07
ATATTAAAAGGGAATGTCATTTCAATGTTGGAAGTCTCAAGATTTTTTGTTC	1.1192797211138688e-06	5.818476338875044e-07	7.148742941212074e-07	6.387911006179026e-07	8.428658215964267e-07	7.706566816961845e-07	0.0	9.666972119969058e-07	2.1534127807789245e-06	1.0126245933299634e-06	1.2993697569415175e-06	1.0874171965786593e-06	1.215421757426936e-06
TTTTCAAGCTGCAATTTTTTTAACGAGTACCAAGACAAAAAACTGTTATTTA	0.0	5.818476338875044e-07	2.382914313737358e-07	8.517214674905369e-07	5.835224918744493e-07	8.348780718375333e-07	0.0	4.833486059984529e-07	6.52549327508765e-07	7.425913684419731e-07	6.496848784707588e-07	1.0421081467212152e-06	4.0514058580897866e-07
GTGCAAAAGGAAAATAAGTTTGAATGGTACCAAGACAAAAAACTGTTATTTA	0.0	5.818476338875044e-07	9.531657254949432e-07	6.387911006179026e-07	5.18686659443955e-07	1.9266417042404613e-07	0.0	6.904980085692183e-08	1.30509865501753e-07	6.750830622199755e-08	0.0	0.0	0.0
GGTAGAAAGACTAAAAGACTTTTACCGAAGCAACAGGCAAACCGATTATGTA	7.035472532715747e-06	5.3529982317650404e-06	5.480702921595924e-06	3.832746603707416e-06	4.473672437704111e-06	5.1377112113078965e-06	8.760671593084326e-06	4.90253586084145e-06	3.066981839291196e-06	3.780465148431863e-06	4.0605304904422424e-06	3.1263244401636452e-06	4.912329602933866e-06
TAATCAAACCATAAACCATTTCTATCGTTGGAAGTCTCAAGATTTTTTGTTC	4.317221781439208e-06	3.6074553301025276e-06	4.765828627474716e-06	9.15600577552327e-06	4.9923590971480665e-06	5.330375381731943e-06	1.3141007389626488e-05	6.628780882264497e-06	9.005180719620957e-06	1.1273887139073591e-05	9.258009518208313e-06	9.333664270633493e-06	8.811807741345285e-06
TGTCGAATATGTAAATCTGTTTTATCATCCAAACGCATAATTACTTTTAACC	0.0	0.0	0.0	0.0	0.0	0.0	0.0	0.0	0.0	0.0	0.0	2.265452492872207e-07	2.5321286613061163e-07
TTTATAAGCGATAACTTTCTTATTATGTTGGAAGTCTCAAGATTTTTTGTTC	1.2791768241301358e-06	1.3964343213300106e-06	2.382914313737358e-07	1.2775822012358053e-06	2.0099108053453253e-06	3.2752908972087844e-06	0.0	1.7952948222799677e-06	2.349177579031554e-06	2.565315636435907e-06	2.0031950419515063e-06	2.220143443014763e-06	7.596385983918349e-07
GGTGAAACATTCAATAACGTTGACTTGAAGCAACAGGCAAACCGATTATGTA	0.0	6.982171606650053e-07	1.4297485882424148e-06	6.387911006179026e-07	5.18686659443955e-07	6.422139014134872e-08	0.0	4.1429880514153106e-07	1.30509865501753e-07	6.07574755997978e-07	0.0	2.7185429914466483e-07	7.596385983918349e-07
GTCGTAAGAAAAATTGGATTAAGCCCGAAGCAACAGGCAAACCGATTATGTA	0.0	0.0	0.0	0.0	3.241791621524718e-07	1.9266417042404613e-07	0.0	6.904980085692183e-08	1.9576479825262952e-07	6.750830622199755e-08	1.0828081307845979e-07	9.061809971488828e-08	1.51927719678367e-07
TGACAAAATAGTAAAGCTTTTATTATGTACCAAGACAAAAAACTGTTATTTA	0.0	0.0	0.0	0.0	9.077016540269211e-07	1.4770919732510203e-06	0.0	1.311946216281515e-06	1.696628251522789e-06	1.0126245933299634e-06	7.579656915492185e-07	1.0421081467212152e-06	1.215421757426936e-06
CTCATAATTAGAAATAGGTTTCCCATTAATCAAAAGTCAAGAGACTTTAGAA	0.0	6.982171606650053e-07	9.531657254949432e-07	8.517214674905369e-07	1.231880816179393e-06	8.348780718375333e-07	0.0	4.833486059984529e-07	4.567845292561355e-07	3.375415311099878e-07	2.1656162615691957e-07	9.514900470063268e-07	6.583534519395903e-07
GCTAGAAATTGCAAGTTTCTTTCATCGAAGCAACAGGCAAACCGATTATGTA	9.593826180976018e-07	1.978281955217515e-06	3.574371470606037e-06	2.129303668726342e-06	2.463761632358786e-06	2.889962556360692e-06	4.380335796542163e-06	3.1072410385614826e-06	1.5661183860210362e-06	1.6201993493279413e-06	1.3535101634807473e-06	1.4951986452956566e-06	1.063494037748569e-06
AACGAAATTCTTAATTGTCTTACATGTCCCTAAGAGTAAACCAAGTTGTATC	0.0	1.3964343213300106e-06	2.382914313737358e-07	4.2586073374526844e-07	6.483583243049436e-07	3.2110695070674353e-07	0.0	4.1429880514153106e-07	1.9576479825262952e-07	5.400664497759804e-07	9.203869111669082e-07	3.624723988595531e-07	5.570683054873456e-07
CTCAAAATCGTTAAGTATTTTGTCAAGTTGGAAGTCTCAAGATTTTTTGTTC	0.0	1.1636952677750087e-06	2.382914313737358e-07	8.517214674905369e-07	3.241791621524718e-07	8.990994619788819e-07	0.0	1.1047968137107493e-06	1.7618831842736656e-06	9.451162871079657e-07	7.579656915492185e-07	6.343266980042179e-07	2.5321286613061163e-07
AACATAAGGTAAAACGGCATTGTTTACATTCAAACACGAATCGCTTTCTTAG	1.1192797211138688e-06	1.7455429016625133e-06	3.336080039232301e-06	1.2775822012358053e-06	0.0	6.422139014134872e-08	3.5042686372337304e-05	3.452490042846092e-07	3.9152959650525905e-07	2.700332248879902e-07	3.7898284577460927e-07	4.530904985744414e-08	1.51927719678367e-07
GGGGTAAGCGCGAAGCCGTTTGGGATGAAGCAACAGGCAAACCGATTATGTA	1.2791768241301358e-06	1.2800647945525097e-06	3.0977886078585654e-06	1.4905125681084395e-06	1.750567475623348e-06	1.6697561436750665e-06	0.0	1.242896415424593e-06	9.788239912631475e-07	1.5526910431059437e-06	6.496848784707588e-07	9.514900470063268e-07	9.622088912963244e-07
CAGATAACTTTGAACTCCTTTTGCTCCGTGCAAGTGATAATAATATTTTACG	0.0	0.0	0.0	0.0	0.0	5.137711211307897e-07	0.0	6.904980085692183e-08	0.0	6.750830622199755e-08	0.0	0.0	0.0
AACCAAAGATGTAATGATCTTAACTTGAAGCAACAGGCAAACCGATTATGTA	3.1979420603253394e-06	2.909238169437522e-06	4.765828627474716e-06	4.04567697058005e-06	4.084657443121145e-06	3.082626726784738e-06	0.0	4.350137453986076e-06	4.306825561557849e-06	5.198139579093811e-06	3.952249677363783e-06	3.352869689450866e-06	4.253976150994276e-06
ACATTAACGTAAAAGGTACTTAATCGGAAGCAACAGGCAAACCGATTATGTA	2.8781478542928055e-06	3.141977222992524e-06	3.336080039232301e-06	1.2775822012358053e-06	9.077016540269211e-07	1.0917636324029281e-06	4.380335796542163e-06	1.5881454197092023e-06	1.174588789515777e-06	7.425913684419731e-07	5.955444719315288e-07	6.343266980042179e-07	4.0514058580897866e-07
GGTATAACTGGGAACGGTATTCCTGTGTACCAAGACAAAAAACTGTTATTTA	1.4390739271464027e-06	2.5601295891050193e-06	3.336080039232301e-06	2.5551644024716105e-06	1.945074972914831e-06	1.348649192968323e-06	0.0	2.3476932291353426e-06	2.218667713529801e-06	2.1602657991039216e-06	2.2738970746476555e-06	3.352869689450866e-06	2.2282732219493826e-06
ATCGAAATTACCAACTTGCTTTTTGAGTTGGAAGTCTCAAGATTTTTTGTTC	0.0	9.30956214220007e-07	7.148742941212074e-07	6.387911006179026e-07	8.428658215964267e-07	6.422139014134871e-07	0.0	7.595478094261403e-07	3.262746637543825e-07	1.350166124439951e-07	2.7070203269614945e-07	9.061809971488828e-08	3.03855439356734e-07
TGAGAAAGGGTAACGGGATTACCTTAGTTGGAAGTCTCAAGATTTTTTGTTC	0.0	0.0	0.0	0.0	0.0	0.0	0.0	0.0	3.262746637543825e-07	3.375415311099878e-07	0.0	1.8123619942977655e-07	4.55783159035101e-07
TTTGAAATTAGCAAATTGGTTCGTCAGTTGGAAGTCTCAAGATTTTTTGTTC	0.0	0.0	0.0	0.0	0.0	0.0	0.0	0.0	0.0	3.375415311099878e-07	0.0	0.0	0.0
AGCAGAACCGCAAAGTGGGTTGGCGGTAATCAAAAGTCAAGAGACTTTAGAA	2.2385594422277376e-06	1.7455429016625133e-06	2.1446228823636223e-06	2.129303668726342e-06	2.3340899674977974e-06	2.1835272648058563e-06	0.0	1.5881454197092023e-06	1.5008634532701597e-06	1.7552159617719364e-06	2.0031950419515063e-06	1.8576710441552097e-06	2.278915795175505e-06
TGCTCAATTCTCAAGCATGTTGGGTGTAATCAAAAGTCAAGAGACTTTAGAA	0.0	0.0	0.0	1.4905125681084395e-06	5.835224918744493e-07	1.541313363392369e-06	0.0	6.904980085692184e-07	1.174588789515777e-06	5.400664497759804e-07	4.872636588530691e-07	1.2233443461509916e-06	3.03855439356734e-07
ACCTTAACAAAGAATTATATTTTCTCGTTGGAAGTCTCAAGATTTTTTGTTC	1.7588681331789367e-06	1.047325740997508e-06	1.6680400196161506e-06	2.5551644024716105e-06	3.6308066161076845e-06	1.2202064126856255e-06	0.0	2.62389243256303e-06	2.936471973789443e-06	2.8353488613238972e-06	3.031862766196874e-06	2.899779190876425e-06	2.6840563809844835e-06
AATCAAAGAAAGAAAGATATTATGGGAGTATAAAACATAAGGTTGTTAGTGT	7.994855150813349e-07	1.1636952677750087e-06	0.0	6.387911006179026e-07	3.241791621524718e-07	3.8532834084809225e-07	0.0	8.285976102830621e-07	4.567845292561355e-07	5.400664497759804e-07	2.7070203269614945e-07	8.155628974339944e-07	7.089960251657127e-07
GATTTAATTATGAAGGGTTTTAGAGTGAAGCAACAGGCAAACCGATTATGTA	0.0	0.0	0.0	0.0	0.0	0.0	0.0	3.452490042846092e-07	3.262746637543825e-07	2.0252491866599267e-07	2.7070203269614945e-07	4.077814487169972e-07	4.0514058580897866e-07
AGTATAAAATCTAAACCCATTGCCGCGTTGGAAGTCTCAAGATTTTTTGTTC	7.994855150813349e-07	6.982171606650053e-07	2.382914313737358e-07	4.2586073374526844e-07	6.483583243049436e-07	7.064352915548358e-07	0.0	6.904980085692184e-07	9.788239912631475e-07	5.400664497759804e-07	8.662465046276783e-07	5.437085982893297e-07	7.596385983918349e-07
AAGGCAAAGAAGAATGCAATTAGGAAGTTGGAAGTCTCAAGATTTTTTGTTC	1.5989710301626697e-06	1.3964343213300106e-06	1.4297485882424148e-06	1.064651834363171e-06	9.077016540269211e-07	1.348649192968323e-06	0.0	1.726245021423046e-06	7.830591930105181e-07	1.1476412057739585e-06	2.1656162615691957e-07	7.702538475765503e-07	2.5321286613061163e-07
AGTCAAAACAGTAACTTAATTGTGTTGTTGGAAGTCTCAAGATTTTTTGTTC	0.0	1.861912428440014e-06	1.191457156868679e-06	1.916373301853708e-06	7.780299891659324e-07	1.7339775338164152e-06	0.0	1.1047968137107493e-06	1.1093338567649005e-06	1.1476412057739585e-06	1.3535101634807473e-06	1.8123619942977655e-06	1.7724900629142816e-06
TCCCGAAGTGTGAAGGAAGTTATCGATAATCAAAAGTCAAGAGACTTTAGAA	0.0	5.818476338875044e-07	4.765828627474716e-07	8.517214674905369e-07	1.945074972914831e-07	4.4954973098944097e-07	0.0	9.666972119969058e-07	7.830591930105181e-07	5.400664497759804e-07	3.7898284577460927e-07	5.437085982893297e-07	2.5321286613061163e-07
AGTCGAAATGGAATGGGGTTTTAAAAGAAGCAACAGGCAAACCGATTATGTA	0.0	0.0	0.0	0.0	0.0	0.0	0.0	0.0	0.0	0.0	0.0	4.983995484318855e-07	2.5321286613061163e-07
AAAACAATATACAAGACTATTAGTGACAGATAAATAACAAATCAATTTACTC	1.1192797211138688e-06	2.792868642660021e-06	2.382914313737358e-07	1.064651834363171e-06	4.5385082701346056e-07	1.2844278028269743e-07	0.0	4.1429880514153106e-07	1.9576479825262952e-07	2.0252491866599267e-07	0.0	2.265452492872207e-07	0.0
TCTGAAACCGTGAAGTCTGTTGGGGGGTTGGAAGTCTCAAGATTTTTTGTTC	2.8781478542928055e-06	4.422042017545034e-06	2.621205745111094e-06	4.258607337452684e-06	2.7879407945112576e-06	3.4679550676328304e-06	0.0	3.038191237704561e-06	2.349177579031554e-06	3.9829900670978555e-06	3.7898284577460928e-06	3.1263244401636452e-06	3.646265272280808e-06
AATCAAAACTCGAAGCTTCTTTATGTGTACCAAGACAAAAAACTGTTATTTA	0.0	0.0	0.0	0.0	0.0	0.0	0.0	0.0	4.567845292561355e-07	0.0	0.0	0.0	0.0
TCAACAAACGTTAAATATCTTGGGTAGTACCAAGACAAAAAACTGTTATTTA	2.0786623392114706e-06	1.1636952677750087e-06	1.4297485882424148e-06	6.387911006179026e-07	1.945074972914831e-07	1.2844278028269741e-06	0.0	1.1047968137107493e-06	3.9152959650525905e-07	5.400664497759804e-07	4.872636588530691e-07	4.077814487169972e-07	7.089960251657127e-07
CAATAAATTGTCAAGATTCTTGGTAAGTTGGAAGTCTCAAGATTTTTTGTTC	2.5583536482602716e-06	1.7455429016625133e-06	1.191457156868679e-06	2.3422340355989765e-06	1.6857316431928534e-06	2.7615197760779947e-06	4.380335796542163e-06	3.1072410385614826e-06	5.024629821817491e-06	4.860598047983824e-06	4.9267769950699205e-06	5.890176481467738e-06	6.178393933586924e-06
GTGGCAATTGGCAATTGCTTTAATTAGTTGGAAGTCTCAAGATTTTTTGTTC	1.1192797211138688e-06	4.654781071100035e-07	4.765828627474716e-07	1.064651834363171e-06	5.835224918744493e-07	1.6055347535337177e-06	0.0	1.1738466145676713e-06	1.2398437222666536e-06	8.776079808859682e-07	1.7324930092553566e-06	1.8576710441552097e-06	1.1141366109746913e-06
CATGAAATAAACAAAGATATTTGACTGAAGCAACAGGCAAACCGATTATGTA	0.0	6.982171606650053e-07	1.6680400196161506e-06	2.1293036687263422e-07	2.593433297219775e-07	4.4954973098944097e-07	0.0	4.833486059984529e-07	4.567845292561355e-07	7.425913684419731e-07	3.248424392353794e-07	2.7185429914466483e-07	5.064257322612233e-07
ACTCCAAATGTTAAGTGTATTGGTGTGTTGGAAGTCTCAAGATTTTTTGTTC	2.2385594422277376e-06	2.211021008772517e-06	2.382914313737358e-06	3.193955503089513e-06	3.176955789094224e-06	4.302833139470364e-06	4.380335796542163e-06	4.212037852272232e-06	4.698355158063108e-06	4.4555482106518386e-06	4.439513336216851e-06	4.440286886029526e-06	4.051405858089786e-06
TACACAAAGTTCAACGTGTTTACGAAAGTATAAAACATAAGGTTGTTAGTGT	1.2791768241301358e-06	5.818476338875044e-07	4.765828627474716e-07	1.7034429349810738e-06	1.1022091513184042e-06	7.706566816961845e-07	0.0	5.523984068553747e-07	5.22039462007012e-07	2.700332248879902e-07	1.0828081307845978e-06	4.530904985744414e-07	8.609237448440796e-07
TAATGAATTCTCAAATGTGTTTTCATGTTGGAAGTCTCAAGATTTTTTGTTC	0.0	0.0	0.0	0.0	6.483583243049436e-07	5.137711211307897e-07	0.0	2.7619920342768734e-07	1.9576479825262952e-07	2.700332248879902e-07	0.0	9.061809971488828e-08	5.064257322612233e-08
TCTTGAATGTTAAATGCCGTTCCGCGCCATGAAAGAATAATGGTTTTATAGT	7.675060944780815e-06	1.0007779302865075e-05	8.816782960828225e-06	7.452562840542197e-06	1.0438569021309593e-05	8.156116547951285e-06	4.380335796542163e-06	8.907424310542917e-06	9.592475114378847e-06	9.046113033747672e-06	6.550989191246818e-06	7.88377467519528e-06	7.647028557144472e-06
TACCCAAACCACAAGCACATTCAGTGTAATCAAAAGTCAAGAGACTTTAGAA	0.0	5.818476338875044e-07	0.0	4.2586073374526844e-07	5.835224918744493e-07	4.4954973098944097e-07	0.0	6.214482077122965e-07	3.9152959650525905e-07	2.700332248879902e-07	1.624212196176897e-07	9.061809971488828e-08	5.064257322612233e-08
AAACGAAATGTTAATCGGGTTACCCCGTACCAAGACAAAAAACTGTTATTTA	2.2385594422277376e-06	1.2800647945525097e-06	1.191457156868679e-06	1.7034429349810738e-06	2.139582470206314e-06	1.348649192968323e-06	0.0	2.2786434282784207e-06	3.4585114357964546e-06	3.03787377998989e-06	3.898109270824553e-06	3.081015390306201e-06	3.4436949793763184e-06
ATGTCAACACACAACCTTTTTCTTAGGTTGGAAGTCTCAAGATTTTTTGTTC	5.27660439953681e-06	4.189302963990032e-06	5.480702921595924e-06	3.832746603707416e-06	4.14949327555164e-06	2.633076995795297e-06	0.0	4.557286856556841e-06	3.523766368547331e-06	4.523056516873836e-06	2.598739513883035e-06	3.1263244401636452e-06	2.8359841006628507e-06
CTAACAATAAGTAATAGTATTATTTGAGTATAAAACATAAGGTTGTTAGTGT	0.0	6.982171606650053e-07	4.765828627474716e-07	1.916373301853708e-06	1.1670449837488987e-06	1.7339775338164152e-06	0.0	5.523984068553747e-07	9.788239912631475e-07	4.7255814355398287e-07	8.662465046276783e-07	7.702538475765503e-07	5.570683054873456e-07
TAAAAAATTAGTAATGAGCTTAAGATGAAGCAACAGGCAAACCGATTATGTA	0.0	0.0	0.0	1.064651834363171e-06	5.18686659443955e-07	1.6697561436750665e-06	0.0	2.416743029992264e-06	3.523766368547331e-06	7.425913684419731e-06	8.554184233198323e-06	1.0692935766356816e-05	1.261000073330446e-05
TTCATAAAAATCATCGGGTTGGTTAGAAACTAAATAACAAGTCTTTTACATC	0.0	0.0	0.0	0.0	0.0	0.0	0.0	0.0	0.0	0.0	0.0	2.265452492872207e-07	1.0128514645224467e-07
CGATGAACATGGAAGGGCATTTGGTCGTTGGAAGTCTCAAGATTTTTTGTTC	0.0	0.0	0.0	0.0	5.18686659443955e-07	6.422139014134872e-08	0.0	4.1429880514153106e-07	4.567845292561355e-07	6.750830622199755e-08	1.0828081307845978e-06	2.265452492872207e-07	2.5321286613061163e-07
TGGGAAAATCGTAACTTGGTTAAAAAGTTGGAAGTCTCAAGATTTTTTGTTC	9.593826180976018e-07	6.982171606650053e-07	0.0	1.4905125681084395e-06	4.5385082701346056e-07	1.2202064126856255e-06	0.0	6.904980085692184e-07	6.52549327508765e-07	4.7255814355398287e-07	5.955444719315288e-07	3.1716334900210894e-07	5.064257322612233e-07
TTGGCAACGTTCAACTTTCTTTTGGCGTTGGAAGTCTCAAGATTTTTTGTTC	5.436501502553077e-06	7.098541133427554e-06	5.480702921595924e-06	4.684468071197953e-06	3.6308066161076845e-06	5.587260942297338e-06	0.0	8.769324708829073e-06	7.178042602596415e-06	9.046113033747672e-06	7.254814476256806e-06	6.162030780612402e-06	5.975823640682435e-06
TTTATAATTTTAAATGAGCTTCACGTGTTGGAAGTCTCAAGATTTTTTGTTC	0.0	0.0	0.0	0.0	0.0	0.0	0.0	0.0	3.9152959650525905e-07	1.350166124439951e-07	2.1656162615691957e-07	9.061809971488828e-08	5.064257322612233e-08
TATCAAATTGATAAATAGGTTTAGGTAGTATAAAACATAAGGTTGTTAGTGT	0.0	0.0	0.0	0.0	0.0	3.8532834084809225e-07	0.0	4.833486059984529e-07	3.262746637543825e-07	4.0504983733198533e-07	2.7070203269614945e-07	1.3592714957233241e-07	2.5321286613061163e-07
AAATGAACACATAAGATAATTTTCCAGTTGGAAGTCTCAAGATTTTTTGTTC	2.2385594422277376e-06	2.094651481995016e-06	1.4297485882424148e-06	2.7680947693442446e-06	2.5934332972197746e-06	2.440412825371251e-06	0.0	2.900091635990717e-06	5.024629821817491e-06	3.645448535987868e-06	3.843968864285323e-06	2.899779190876425e-06	4.962972176159988e-06
TATGTAATTCCAAAAATGATTTTGCAGTTGGAAGTCTCAAGATTTTTTGTTC	2.5583536482602716e-06	1.1636952677750087e-06	2.621205745111094e-06	2.7680947693442446e-06	3.954985778260156e-06	3.4679550676328304e-06	0.0	3.9358386488445445e-06	4.2415706288069725e-06	4.118006679541851e-06	2.4363182942653453e-06	2.7638520413040924e-06	1.6712049164620368e-06
TTTTGAAGTTTCAATGCTCTTTGTTTGTTGGAAGTCTCAAGATTTTTTGTTC	0.0	0.0	0.0	0.0	0.0	0.0	0.0	0.0	0.0	0.0	3.248424392353794e-07	0.0	5.064257322612233e-08
GATGGAATCTGTAATGATGTTCAACGCAGATAAATAACAAATCAATTTACTC	2.8781478542928055e-06	2.6764991158825202e-06	7.148742941212074e-07	1.064651834363171e-06	3.890149945829662e-07	1.9266417042404613e-07	0.0	1.3809960171384367e-07	1.30509865501753e-07	6.750830622199755e-08	1.624212196176897e-07	9.061809971488828e-08	0.0
TAGCCAAGTTAAAAAGTCATTTGACAGTTGGAAGTCTCAAGATTTTTTGTTC	1.5989710301626697e-06	2.3273905355500175e-06	2.382914313737358e-06	1.7034429349810738e-06	1.1670449837488987e-06	2.247748654947205e-06	0.0	3.3143904411322485e-06	2.5449423772841836e-06	3.442923617321875e-06	3.248424392353794e-06	2.718542991446648e-06	2.734698954210606e-06
TACTAAAAGAGTAAAACATTTTTTTGGAAGCAACAGGCAAACCGATTATGTA	0.0	1.3964343213300106e-06	4.765828627474716e-07	8.517214674905369e-07	8.428658215964267e-07	3.8532834084809225e-07	0.0	2.7619920342768734e-07	3.262746637543825e-07	2.700332248879902e-07	7.579656915492185e-07	2.7185429914466483e-07	2.0257029290448933e-07
ACTGTAAATAACAAGGAGGTTCGGTCGTTGGAAGTCTCAAGATTTTTTGTTC	9.114134871927218e-06	8.960453561867567e-06	1.1914571568686791e-05	7.026702106796929e-06	8.039643221381301e-06	1.143140744516007e-05	4.380335796542163e-06	7.802627496832167e-06	8.287376459361316e-06	1.1948970201293566e-05	9.961834803218301e-06	9.605518569778156e-06	1.1141366109746913e-05
AGGTGAACTAGGAAGGGACTTGCCGGGTTGGAAGTCTCAAGATTTTTTGTTC	1.9187652361952037e-06	2.211021008772517e-06	2.1446228823636223e-06	8.517214674905369e-07	2.139582470206314e-06	1.6697561436750665e-06	0.0	1.7952948222799677e-06	2.1534127807789245e-06	1.957740880437929e-06	1.6783526027161267e-06	1.5858167450105447e-06	9.11566318070202e-07
TATATAAGCTTTAACCGAATTAGGTCGTTGGAAGTCTCAAGATTTTTTGTTC	7.994855150813349e-07	4.654781071100035e-07	0.0	2.1293036687263422e-07	9.077016540269211e-07	1.2844278028269743e-07	0.0	2.0714940257076553e-07	4.567845292561355e-07	5.400664497759804e-07	2.1656162615691957e-07	2.265452492872207e-07	1.51927719678367e-07
GTCTGAAGACGCAAATCTTTTGTTTTGAAGCAACAGGCAAACCGATTATGTA	1.7588681331789367e-06	1.5128038481075115e-06	1.4297485882424148e-06	1.7034429349810738e-06	5.835224918744493e-07	1.0275422422615795e-06	4.380335796542163e-06	1.242896415424593e-06	8.483141257613945e-07	9.451162871079657e-07	9.203869111669082e-07	7.249447977191062e-07	2.5321286613061163e-07
GCATGAAGTGTTAAGAGCATTACTTTGAAGCAACAGGCAAACCGATTATGTA	1.1192797211138688e-06	2.211021008772517e-06	2.382914313737358e-07	0.0	4.5385082701346056e-07	3.8532834084809225e-07	0.0	7.595478094261403e-07	3.9152959650525905e-07	6.750830622199756e-07	7.579656915492185e-07	4.530904985744414e-07	1.6205623432359146e-06
CTCAAAAGCAGCAATCTATTTTAAAAGAAGCAACAGGCAAACCGATTATGTA	1.2791768241301358e-06	1.5128038481075115e-06	7.148742941212074e-07	2.3422340355989765e-06	1.2967166486098873e-06	6.422139014134871e-07	0.0	9.666972119969058e-07	4.567845292561355e-07	2.0252491866599267e-07	5.414040653922989e-07	1.0421081467212152e-06	1.0128514645224465e-06
TTGTCAACAAAGAATCAATTTGTAGGGAAGCAACAGGCAAACCGATTATGTA	0.0	6.982171606650053e-07	4.765828627474716e-07	8.517214674905369e-07	5.835224918744493e-07	9.633208521202306e-07	0.0	8.976474111399839e-07	9.788239912631475e-07	8.100996746639707e-07	5.414040653922989e-07	5.437085982893297e-07	2.0257029290448933e-07
TTGGAAAAGTTAAAGCGGGTTGGAGCGAAGCAACAGGCAAACCGATTATGTA	9.593826180976018e-07	1.2800647945525097e-06	2.1446228823636223e-06	1.064651834363171e-06	6.483583243049436e-07	1.0275422422615795e-06	0.0	6.214482077122965e-07	5.22039462007012e-07	6.07574755997978e-07	5.414040653922989e-07	1.2233443461509916e-06	5.064257322612233e-07
CCGCGAATGCGGAACCGCATTTCGGCGTTGGAAGTCTCAAGATTTTTTGTTC	0.0	0.0	0.0	0.0	3.890149945829662e-07	0.0	0.0	7.595478094261403e-07	7.830591930105181e-07	4.0504983733198533e-07	2.7070203269614945e-07	2.265452492872207e-07	0.0
CGCCAAAAACAGAATCTTGTTCGCGTGTACCAAGACAAAAAACTGTTATTTA	1.4390739271464027e-06	1.5128038481075115e-06	9.531657254949432e-07	2.3422340355989765e-06	1.5560599783318649e-06	2.3761914352299023e-06	4.380335796542163e-06	2.071494025707655e-06	1.696628251522789e-06	2.2277741053259193e-06	1.4617909765592071e-06	1.7217438945828772e-06	1.823132636140404e-06
GTAAGAAAAAATAATGTGATTGATAGGAAGCAACAGGCAAACCGATTATGTA	1.2791768241301358e-06	8.145866874425062e-07	1.9063314509898863e-06	1.064651834363171e-06	1.6208958107623591e-06	7.064352915548358e-07	0.0	3.452490042846092e-07	1.30509865501753e-07	6.07574755997978e-07	3.7898284577460927e-07	1.8123619942977655e-07	2.5321286613061163e-07
TTTGTAATCCTGAACCCACTTGGTTAGTACCAAGACAAAAAACTGTTATTTA	6.076089914618145e-06	3.3747162765475257e-06	2.621205745111094e-06	1.4905125681084395e-06	4.473672437704111e-06	3.4037336774914818e-06	4.380335796542163e-06	5.454934267696825e-06	2.7407071755368132e-06	3.84797345465386e-06	2.977722359657644e-06	2.4919977421594274e-06	3.089196966793462e-06
GTGACAATGGCCAAAAACCTTCAAAGGTTGGAAGTCTCAAGATTTTTTGTTC	2.5583536482602716e-06	2.3273905355500175e-06	7.148742941212074e-07	1.7034429349810738e-06	2.3340899674977974e-06	2.1835272648058563e-06	0.0	2.2095936274214987e-06	2.2839226462806775e-06	2.0252491866599268e-06	1.4617909765592071e-06	1.7670529444403214e-06	2.025702929044893e-06
TTACAAACATGTAATAATGTTAGCCAGTACCAAGACAAAAAACTGTTATTTA	7.834958047797082e-06	6.865802079872552e-06	6.195577215717131e-06	8.943075408650636e-06	3.56597078367719e-06	4.623940090177107e-06	8.760671593084326e-06	4.764436259127607e-06	5.155139687319244e-06	5.063122966649817e-06	4.439513336216851e-06	5.391776933035852e-06	4.304618724220398e-06
GCGGTAATGGTAAACGGGTTTGCTTCAGTATAAAACATAAGGTTGTTAGTGT	0.0	1.7455429016625133e-06	1.4297485882424148e-06	6.387911006179026e-07	6.483583243049436e-07	1.2202064126856255e-06	4.380335796542163e-06	3.452490042846092e-07	5.22039462007012e-07	4.0504983733198533e-07	4.3312325231383915e-07	4.077814487169972e-07	4.55783159035101e-07
ACTGTAATGCTTAAGGCTGTTCTCCTGCCAAAATTGGCAACCCCATTTTACG	0.0	5.818476338875044e-07	3.8126629019797727e-06	0.0	0.0	0.0	2.6282014779252976e-05	0.0	0.0	0.0	4.3312325231383915e-07	0.0	2.5321286613061163e-07
ACACTAACAGTGAAGCGCGTTACATTGTTGGAAGTCTCAAGATTTTTTGTTC	0.0	0.0	0.0	0.0	6.483583243049436e-07	7.706566816961845e-07	0.0	8.976474111399839e-07	6.52549327508765e-07	1.1476412057739585e-06	7.038252850099886e-07	9.061809971488828e-07	9.622088912963244e-07
CCGTAAACCAGCAAAAACATTTTCGTGTTGGAAGTCTCAAGATTTTTTGTTC	3.0380449573090725e-06	1.5128038481075115e-06	1.6680400196161506e-06	2.3422340355989765e-06	1.1670449837488987e-06	1.1559850225442768e-06	4.380335796542163e-06	1.1047968137107493e-06	1.696628251522789e-06	1.2826578182179535e-06	1.7324930092553566e-06	1.7217438945828772e-06	1.215421757426936e-06
TGGCAAAGATCAAATTCGTTTCGAATAGTATAAAACATAAGGTTGTTAGTGT	0.0	9.30956214220007e-07	2.382914313737358e-07	4.2586073374526844e-07	4.5385082701346056e-07	1.9266417042404613e-07	0.0	4.1429880514153106e-07	1.5008634532701597e-06	6.750830622199756e-07	2.2197566681084256e-06	1.4045805455807683e-06	2.3295583684016273e-06
CCGGTAACTTAAAATGGTCTTGAGCCGTTGGAAGTCTCAAGATTTTTTGTTC	7.994855150813349e-07	5.818476338875044e-07	2.382914313737358e-07	8.517214674905369e-07	1.03737331888791e-06	7.706566816961845e-07	0.0	4.1429880514153106e-07	1.30509865501753e-07	1.1476412057739585e-06	4.3312325231383915e-07	7.249447977191062e-07	1.0128514645224465e-06
ACGGTAAGACTTAAGGGCGTTGGAACGAAGCAACAGGCAAACCGATTATGTA	9.593826180976018e-07	6.982171606650053e-07	2.382914313737358e-07	4.2586073374526844e-07	3.241791621524718e-07	8.990994619788819e-07	0.0	1.5190956188522805e-06	1.1093338567649005e-06	1.0801328995519608e-06	1.028667724245368e-06	1.4951986452956566e-06	1.8737752093665263e-06
GTTGTAATTATGAAAAGTGTTTAATTGAAGCAACAGGCAAACCGATTATGTA	2.7182507512765385e-06	2.3273905355500175e-06	3.574371470606037e-06	5.536189538688489e-06	2.3989257999282915e-06	3.7890620183395737e-06	0.0	2.900091635990717e-06	2.7407071755368132e-06	4.0504983733198536e-06	1.8407738223338165e-06	2.401379642444539e-06	1.4179920503314253e-06
ATGTTAACATGTAACCAAGTTATTGTAGCCGAATGGATAACTAATTTAGGTG	0.0	0.0	1.4297485882424148e-06	0.0	1.2967166486098874e-07	0.0	1.3141007389626488e-05	0.0	0.0	0.0	5.4140406539229893e-08	0.0	5.064257322612233e-08
TGGCGAACGGTCAACTGCGTTGATGCTAATCAAAAGTCAAGAGACTTTAGAA	1.7588681331789367e-06	1.978281955217515e-06	3.8126629019797727e-06	2.3422340355989765e-06	1.4912241459013704e-06	1.7981989239577639e-06	4.380335796542163e-06	1.5881454197092023e-06	2.1534127807789245e-06	2.0252491866599268e-06	1.624212196176897e-06	1.5858167450105447e-06	1.4686346235575475e-06
CGATCAATCAATAATGATGTTTGCTTGAAGCAACAGGCAAACCGATTATGTA	2.5583536482602716e-06	3.025607696215023e-06	4.765828627474716e-06	2.981025136216879e-06	3.890149945829662e-06	2.1835272648058563e-06	0.0	2.900091635990717e-06	2.218667713529801e-06	2.4978073302139094e-06	2.7611607335007245e-06	1.8576710441552097e-06	1.8737752093665263e-06
CAGGCAATAAAAAACTAAGTTTGGCGGTACCAAGACAAAAAACTGTTATTTA	0.0	0.0	0.0	0.0	0.0	0.0	0.0	3.452490042846092e-07	0.0	0.0	0.0	0.0	0.0
TGCCAAAAGCAAAAGTGCTTTAGGGAAGTATAAAACATAAGGTTGTTAGTGT	0.0	0.0	0.0	0.0	3.890149945829662e-07	1.9266417042404613e-07	0.0	2.7619920342768734e-07	1.9576479825262952e-07	4.0504983733198533e-07	2.7070203269614945e-07	5.890176481467738e-07	1.51927719678367e-07
GGCGGAAGTTAGAAAGGACTTCCCCGAGTATAAAACATAAGGTTGTTAGTGT	9.593826180976018e-07	1.6291733748850124e-06	9.531657254949432e-07	2.1293036687263422e-07	2.593433297219775e-07	2.5688556056539487e-07	0.0	2.0714940257076553e-07	0.0	0.0	2.1656162615691957e-07	3.1716334900210894e-07	0.0
CAATAAAACAACAAACCCTTTCAAACGTTGGAAGTCTCAAGATTTTTTGTTC	3.6776333693741404e-06	2.5601295891050193e-06	2.8594971764848296e-06	6.387911006179026e-07	3.2417916215247183e-06	4.045947578904968e-06	0.0	5.316834665982981e-06	5.089884754568367e-06	6.818338928421753e-06	6.388567971629128e-06	7.657229425908059e-06	5.520040481647334e-06
ACCTTAAGAATTAATGACTTTAGCATTACATAACAAAAAAATCGATTGACAC	0.0	0.0	0.0	0.0	0.0	0.0	0.0	3.452490042846092e-07	0.0	6.750830622199755e-08	0.0	0.0	0.0
GTGGAAATCTTTAATGCTGTTCATTCGAAGCAACAGGCAAACCGATTATGTA	0.0	0.0	1.6680400196161506e-06	0.0	3.890149945829662e-07	1.9266417042404613e-07	0.0	1.1738466145676713e-06	8.483141257613945e-07	1.5526910431059437e-06	1.624212196176897e-06	1.31396244586588e-06	1.3167069038791806e-06
CCCAAAAAAGGAAAGGTATTTTATTGGAAGCAACAGGCAAACCGATTATGTA	0.0	0.0	0.0	1.064651834363171e-06	9.725374864574154e-07	8.990994619788819e-07	0.0	8.285976102830621e-07	1.9576479825262952e-07	2.0252491866599267e-07	1.0828081307845979e-07	4.530904985744414e-08	0.0
TCTGAAAGAATGAAATCTCTTCCGTCGTTGGAAGTCTCAAGATTTTTTGTTC	7.994855150813349e-07	1.5128038481075115e-06	2.1446228823636223e-06	1.4905125681084395e-06	1.4912241459013704e-06	2.1835272648058563e-06	0.0	1.726245021423046e-06	2.088157848028048e-06	2.092757492881924e-06	2.598739513883035e-06	2.220143443014763e-06	1.9244177825926487e-06
GTGATAATCCTGAATACATTTGTATTGTTGGAAGTCTCAAGATTTTTTGTTC	0.0	0.0	0.0	0.0	0.0	0.0	0.0	0.0	3.262746637543825e-07	1.350166124439951e-07	0.0	0.0	0.0
AATGTAATCAGAAATCGTATTGCTCGGTTGGAAGTCTCAAGATTTTTTGTTC	9.274031974943484e-06	6.051215392430046e-06	7.148742941212074e-06	6.174980639306392e-06	5.705553253883504e-06	5.908367893004081e-06	4.380335796542163e-06	9.459822717398292e-06	6.851767938842033e-06	6.1432558662017775e-06	7.687937728570645e-06	6.660430329044288e-06	8.609237448440796e-06
TATAAAAATTAGAATGAAATTGATAGGAAGCAACAGGCAAACCGATTATGTA	0.0	6.982171606650053e-07	9.531657254949432e-07	1.064651834363171e-06	9.725374864574154e-07	3.2110695070674353e-07	0.0	4.833486059984529e-07	7.830591930105181e-07	3.375415311099878e-07	2.1656162615691957e-07	4.983995484318855e-07	2.5321286613061163e-07
ATTATAAATAAGAACGGCGTTAGCCAAGTATAAAACATAAGGTTGTTAGTGT	0.0	0.0	0.0	0.0	0.0	0.0	0.0	4.1429880514153106e-07	0.0	6.750830622199755e-08	1.0828081307845979e-07	4.530904985744414e-08	0.0
TCTCCAAACCAGAAGGTAATTTCGTGGTACCAAGACAAAAAACTGTTATTTA	0.0	0.0	0.0	0.0	0.0	0.0	0.0	0.0	0.0	0.0	0.0	3.624723988595531e-07	5.064257322612233e-07
TCATTAACGCTTAATATATTTAGAATCAGATAAATAACAAATCAATTTACTC	7.994855150813349e-07	1.1636952677750087e-06	0.0	8.517214674905369e-07	2.593433297219775e-07	3.8532834084809225e-07	0.0	1.3809960171384367e-07	1.30509865501753e-07	0.0	0.0	0.0	0.0
ATACTAATTACCAAGGGAGTTAAACGGTTGGAAGTCTCAAGATTTTTTGTTC	3.1979420603253394e-06	1.6291733748850124e-06	3.8126629019797727e-06	1.916373301853708e-06	1.1670449837488987e-06	1.0917636324029281e-06	0.0	1.7952948222799677e-06	1.4356085205192831e-06	1.822724267993934e-06	1.6783526027161267e-06	8.155628974339944e-07	1.8737752093665263e-06
TGGACAACGCTGAAGTAAGTTTGTTGGAAGCAACAGGCAAACCGATTATGTA	0.0	0.0	0.0	0.0	5.18686659443955e-07	4.4954973098944097e-07	0.0	9.666972119969058e-07	2.5449423772841836e-06	1.822724267993934e-06	1.7324930092553566e-06	8.155628974339944e-07	8.609237448440796e-07
CAATCAAAACAGAATTGAGTTGGATGTAATCAAAAGTCAAGAGACTTTAGAA	0.0	0.0	0.0	0.0	0.0	3.2110695070674353e-07	0.0	1.3809960171384367e-07	0.0	2.0252491866599267e-07	3.248424392353794e-07	1.8123619942977655e-07	2.5321286613061163e-07
AGGACAAGCGGGAAACCGGTTGGCGGTCCTAAAACACAAACCCCATTCTGGG	0.0	0.0	0.0	0.0	0.0	0.0	0.0	0.0	0.0	0.0	0.0	3.1716334900210894e-07	1.0128514645224467e-07
TAGTCAATGTCTAACTAATTTTTTGCGTTGGAAGTCTCAAGATTTTTTGTTC	0.0	3.258346749770025e-06	7.625325803959545e-06	3.193955503089513e-06	1.1022091513184042e-06	1.9266417042404613e-07	0.0	3.452490042846092e-07	0.0	1.350166124439951e-07	4.872636588530691e-07	4.530904985744414e-08	3.5449801258285633e-07
TAATGAACGTAAAAACATATTGTCCCGTTGGAAGTCTCAAGATTTTTTGTTC	0.0	0.0	0.0	0.0	0.0	0.0	0.0	0.0	0.0	0.0	0.0	3.1716334900210894e-07	5.064257322612233e-08
TCATTAAACGCCAATTGATTTGTTCTGTACCAAGACAAAAAACTGTTATTTA	1.9187652361952037e-06	3.025607696215023e-06	1.9063314509898863e-06	8.517214674905369e-07	2.852776626941752e-06	4.110168969046318e-06	0.0	3.866788847987623e-06	4.763610090813985e-06	4.928106354205822e-06	3.140143579275334e-06	4.757450235031634e-06	3.7981929919591746e-06
TTGGAAACGTACAAGTTGATTATATGGCCAAAATTGGCAACCCCATTTTACG	0.0	0.0	0.0	0.0	0.0	0.0	2.1901678982710814e-05	0.0	0.0	0.0	0.0	0.0	2.0257029290448933e-07
GAGGCAATCAAGAAAGTCGTTTGGACGTTGGAAGTCTCAAGATTTTTTGTTC	0.0	0.0	0.0	1.064651834363171e-06	6.483583243049436e-07	6.422139014134872e-08	0.0	6.904980085692183e-08	3.9152959650525905e-07	2.700332248879902e-07	0.0	0.0	5.064257322612233e-08
CTGGAAAAACATAACAAAATTTGAGGGTTGGAAGTCTCAAGATTTTTTGTTC	1.1192797211138688e-06	9.30956214220007e-07	2.382914313737358e-07	1.7034429349810738e-06	1.4912241459013704e-06	1.4128705831096717e-06	0.0	4.833486059984529e-07	4.567845292561355e-07	7.425913684419731e-07	4.872636588530691e-07	5.437085982893297e-07	5.570683054873456e-07
AAAACAAAAGGGAACCAGGTTCAACGGAAGCAACAGGCAAACCGATTATGTA	6.076089914618145e-06	6.167584919207547e-06	6.195577215717131e-06	3.4068858699621475e-06	3.7604782809686735e-06	3.853283408480922e-06	4.380335796542163e-06	3.9358386488445445e-06	4.2415706288069725e-06	5.80571433509179e-06	3.952249677363783e-06	4.077814487169972e-06	3.7981929919591746e-06
GTAGAAATGAGAAACGGGGTTTTAAGGTACCAAGACAAAAAACTGTTATTTA	0.0	0.0	0.0	0.0	1.6857316431928534e-06	8.990994619788819e-07	0.0	8.285976102830621e-07	7.178042602596416e-07	7.425913684419731e-07	5.414040653922989e-07	3.624723988595531e-07	3.5449801258285633e-07
AAATAAATAATAAACAGGCTTTTCGAGTTGGAAGTCTCAAGATTTTTTGTTC	1.9187652361952037e-06	1.5128038481075115e-06	1.191457156868679e-06	1.064651834363171e-06	2.7231049620807636e-06	3.339512287350133e-06	0.0	8.285976102830621e-07	9.788239912631475e-07	9.451162871079657e-07	8.121060980884485e-07	7.702538475765503e-07	4.55783159035101e-07
AGCACAATCCGGAAAGTCCTTTCGTCGAAGCAACAGGCAAACCGATTATGTA	0.0	1.1636952677750087e-06	9.531657254949432e-07	6.387911006179026e-07	0.0	1.9266417042404613e-07	0.0	2.7619920342768734e-07	1.30509865501753e-07	5.400664497759804e-07	0.0	4.530904985744414e-08	2.0257029290448933e-07
GTGGTAACACCTAATATTTTTTGGTTGAAGCAACAGGCAAACCGATTATGTA	2.2385594422277376e-06	8.145866874425062e-07	1.4297485882424148e-06	2.3422340355989765e-06	1.5560599783318649e-06	1.0917636324029281e-06	0.0	2.002444224850733e-06	2.218667713529801e-06	1.8902325742159315e-06	1.9490546354122763e-06	1.8123619942977655e-06	1.215421757426936e-06
TCTTTAAAGTGAAAGTCTGTTTAGTAGAAGCAACAGGCAAACCGATTATGTA	4.796913090488009e-06	3.723824856880028e-06	4.52753719610098e-06	2.3422340355989765e-06	2.139582470206314e-06	1.348649192968323e-06	0.0	1.5881454197092023e-06	2.1534127807789245e-06	1.2826578182179535e-06	1.8949142288730464e-06	1.9029800940126536e-06	1.2660643306530582e-06
TTCCTAAACGATAAGGGCCTTGACAGTCCCTAAGAGTAAACCAAGTTGTATC	4.796913090488009e-06	4.771150597877536e-06	6.195577215717131e-06	3.6198162368347815e-06	3.890149945829662e-06	4.3670545296117126e-06	4.380335796542163e-06	3.2453406402753265e-06	2.936471973789443e-06	2.8353488613238972e-06	2.8153011400399544e-06	1.9029800940126536e-06	2.2282732219493826e-06
TTCCAAAGTGTTAATGGGTTTCCGATGAAGCAACAGGCAAACCGATTATGTA	2.7182507512765385e-06	1.3964343213300106e-06	4.765828627474716e-07	6.387911006179026e-07	1.1670449837488987e-06	2.5688556056539487e-07	0.0	7.595478094261403e-07	2.61019731003506e-07	8.776079808859682e-07	5.414040653922989e-07	3.1716334900210894e-07	5.570683054873456e-07
TGGGAAATGGCGAATGCGTTTCGTGGGAAGCAACAGGCAAACCGATTATGTA	4.637015987471742e-06	3.3747162765475257e-06	6.195577215717131e-06	2.7680947693442446e-06	3.7604782809686735e-06	2.633076995795297e-06	8.760671593084326e-06	2.3476932291353426e-06	4.176315696056096e-06	3.645448535987868e-06	3.140143579275334e-06	3.352869689450866e-06	3.0385543935673398e-06
TTGCAAAACTAAAATATTGTTCATCGTAATCAAAAGTCAAGAGACTTTAGAA	0.0	0.0	0.0	0.0	0.0	0.0	0.0	4.833486059984529e-07	1.9576479825262952e-07	0.0	5.4140406539229893e-08	1.3592714957233241e-07	5.064257322612233e-08
ATGAAAAGTATAAACCTTATTAGAGGGAAGCAACAGGCAAACCGATTATGTA	2.0786623392114706e-06	1.1636952677750087e-06	1.6680400196161506e-06	6.387911006179026e-07	5.835224918744493e-07	1.0275422422615795e-06	0.0	3.452490042846092e-07	2.61019731003506e-07	4.0504983733198533e-07	9.745273177061382e-07	4.530904985744414e-07	2.2282732219493826e-06
ACCCAAAATCTCAATACCCTTCTTCTGTTGGAAGTCTCAAGATTTTTTGTTC	0.0	0.0	0.0	0.0	3.890149945829662e-07	5.137711211307897e-07	0.0	2.7619920342768734e-07	2.61019731003506e-07	2.0252491866599267e-07	1.0828081307845979e-07	4.077814487169972e-07	1.51927719678367e-07
AGAGAAAAATCAAAAATCTTTAATGACAGATAAATAACAAATCAATTTACTC	7.994855150813349e-07	8.145866874425062e-07	0.0	6.387911006179026e-07	1.945074972914831e-07	2.5688556056539487e-07	0.0	1.3809960171384367e-07	0.0	1.350166124439951e-07	0.0	4.530904985744414e-08	0.0
GCGGAAACTAGGAAGCGCCTTCTTACGTTGGAAGTCTCAAGATTTTTTGTTC	4.956810193504276e-06	5.2366287049875395e-06	5.9572857843433954e-06	6.174980639306392e-06	4.668179934995595e-06	4.623940090177107e-06	4.380335796542163e-06	5.800183271981434e-06	5.024629821817491e-06	3.9829900670978555e-06	4.764355775452231e-06	5.980794581182626e-06	4.5071890171248875e-06
TCAGTAACAGATAAGAACTTTGTCGCGTACCAAGACAAAAAACTGTTATTTA	7.994855150813349e-07	8.145866874425062e-07	0.0	4.2586073374526844e-07	1.231880816179393e-06	7.706566816961845e-07	0.0	1.242896415424593e-06	3.262746637543825e-07	9.451162871079657e-07	9.745273177061382e-07	4.530904985744414e-07	2.5321286613061163e-07
ATTAGAACTAGGAACAAGGTTGAGGAGAAGCAACAGGCAAACCGATTATGTA	0.0	0.0	0.0	0.0	0.0	0.0	0.0	3.452490042846092e-07	3.9152959650525905e-07	3.375415311099878e-07	7.579656915492185e-07	4.530904985744414e-07	6.583534519395903e-07
ACACAAAACGACAAAAGCCTTACTAAGAAGCAACAGGCAAACCGATTATGTA	2.7182507512765385e-06	3.4910858033250266e-06	1.9063314509898863e-06	2.3422340355989765e-06	1.945074972914831e-07	1.2844278028269741e-06	0.0	4.1429880514153106e-07	4.567845292561355e-07	6.750830622199756e-07	5.414040653922989e-07	9.061809971488828e-07	7.596385983918349e-07
TAAGTAATTGCAAAGCGTTTTAGTCTGTTGGAAGTCTCAAGATTTTTTGTTC	3.3578391633416064e-06	2.3273905355500175e-06	9.531657254949432e-07	3.832746603707416e-06	3.306627453955213e-06	1.348649192968323e-06	0.0	2.140543826564577e-06	1.5008634532701597e-06	1.0126245933299634e-06	1.1369485373238277e-06	1.9029800940126536e-06	2.3802009416277497e-06
GATTGAACTATTAAGGCATTTCTGGTGTTGGAAGTCTCAAGATTTTTTGTTC	3.1979420603253394e-06	3.723824856880028e-06	3.336080039232301e-06	2.7680947693442446e-06	2.658269129650269e-06	3.4037336774914818e-06	0.0	2.900091635990717e-06	3.980550897803466e-06	2.565315636435907e-06	2.2738970746476555e-06	2.310761542729651e-06	1.9244177825926487e-06
TCTACAAGGCAAAGAAGGTTGCGCCAGTTGGAAGTCTCAAGATTTTTTGTTC	7.994855150813349e-07	3.4910858033250264e-07	2.382914313737358e-07	4.2586073374526844e-07	5.835224918744493e-07	5.779925112721384e-07	0.0	5.523984068553747e-07	9.13569058512271e-07	1.2826578182179535e-06	2.1656162615691957e-07	8.155628974339944e-07	4.55783159035101e-07
TACAGAAGCTAAAAAAAGGTTGATCCAGTATAAAACATAAGGTTGTTAGTGT	0.0	0.0	0.0	0.0	0.0	0.0	0.0	0.0	0.0	4.7255814355398287e-07	4.872636588530691e-07	3.1716334900210894e-07	1.0128514645224467e-07
CAGAAAATCGGAAATATGTTTGTATTGTTGGAAGTCTCAAGATTTTTTGTTC	0.0	0.0	0.0	0.0	0.0	0.0	0.0	0.0	0.0	0.0	2.7070203269614945e-07	9.061809971488828e-08	0.0
GTAATAAGCCCAAATTACATTGTTTCCGTGCAAGTGATAATAATATTTTACG	0.0	0.0	0.0	0.0	0.0	3.8532834084809225e-07	0.0	1.3809960171384367e-07	0.0	0.0	0.0	0.0	0.0
CAGTTAAGTGGAAAAGGGCTTGGGGGTCCCTAAGAGTAAACCAAGTTGTATC	0.0	1.1636952677750087e-06	4.765828627474716e-07	6.387911006179026e-07	7.13194156735438e-07	3.8532834084809225e-07	0.0	4.833486059984529e-07	1.9576479825262952e-07	1.350166124439951e-07	0.0	4.530904985744414e-08	5.064257322612233e-08
AACTTAAAGCCTAAATCATTTCCTCTTACATAACAAAAAAATCGATTGACAC	0.0	0.0	0.0	0.0	0.0	3.8532834084809225e-07	0.0	1.3809960171384367e-07	0.0	5.400664497759804e-07	0.0	0.0	0.0
ACTCGAACTGATAACAGATTTTGAACTAATCAAAAGTCAAGAGACTTTAGAA	1.1192797211138688e-06	4.654781071100035e-07	0.0	6.387911006179026e-07	7.13194156735438e-07	8.348780718375333e-07	0.0	6.904980085692184e-07	8.483141257613945e-07	4.7255814355398287e-07	8.121060980884485e-07	1.0874171965786593e-06	5.570683054873456e-07
TGGTAAACATAGAAATTATTTGACATGTTGGAAGTCTCAAGATTTTTTGTTC	0.0	0.0	0.0	1.2775822012358053e-06	1.2967166486098873e-06	2.055084484523159e-06	0.0	8.976474111399839e-07	7.830591930105181e-07	1.0801328995519608e-06	9.745273177061382e-07	5.890176481467738e-07	2.0257029290448933e-07
CAGCAAATCAGTAAGGTTTTTTGCTTGTTGGAAGTCTCAAGATTTTTTGTTC	1.9187652361952037e-06	2.3273905355500175e-06	1.4297485882424148e-06	3.6198162368347815e-06	2.0099108053453253e-06	2.055084484523159e-06	0.0	1.7952948222799677e-06	2.479687444533307e-06	2.4978073302139094e-06	2.1656162615691956e-06	2.8544701410189807e-06	3.3424098329240736e-06
TATTCAACTTGAAAACGTTTTATCAGGTACCAAGACAAAAAACTGTTATTTA	1.1192797211138688e-06	4.654781071100035e-07	9.531657254949432e-07	4.2586073374526844e-07	5.835224918744493e-07	5.137711211307897e-07	0.0	2.0714940257076553e-07	1.044078924014024e-06	6.07574755997978e-07	4.3312325231383915e-07	1.1780352962935476e-06	8.609237448440796e-07
TTCTCAAGGGATAAAAACCTTCTTGTGAAGCAACAGGCAAACCGATTATGTA	3.6776333693741404e-06	1.2800647945525097e-06	6.433868647090867e-06	1.916373301853708e-06	2.3340899674977974e-06	1.99086309438181e-06	4.380335796542163e-06	1.726245021423046e-06	1.4356085205192831e-06	1.3501661244399512e-06	9.745273177061382e-07	1.359271495723324e-06	1.7724900629142816e-06
TCTAAAAGAATTAAGAATGTTCGTCAGCCAAAATTGGCAACCCCATTTTACG	0.0	0.0	1.191457156868679e-06	0.0	0.0	0.0	4.380335796542163e-06	0.0	0.0	0.0	0.0	0.0	0.0
GTTACAAATCGTAAGCTACTTCCTCAAGCCGAATGGATAACTAATTTAGGTG	0.0	5.818476338875044e-07	1.4297485882424148e-06	0.0	0.0	0.0	4.380335796542163e-06	6.904980085692183e-08	0.0	0.0	1.0828081307845979e-07	0.0	0.0
GGAAAAAGAACGAAGAGGATTGGGGGGAAGCAACAGGCAAACCGATTATGTA	1.7588681331789367e-06	1.7455429016625133e-06	9.531657254949432e-07	1.916373301853708e-06	2.139582470206314e-06	7.064352915548358e-07	0.0	4.1429880514153106e-07	3.9152959650525905e-07	6.750830622199755e-08	5.4140406539229893e-08	9.061809971488828e-08	1.51927719678367e-07
AGTCCAAGTTCAAAAACCATTCCTGTTAATCAAAAGTCAAGAGACTTTAGAA	0.0	0.0	0.0	0.0	0.0	0.0	0.0	0.0	3.262746637543825e-07	3.375415311099878e-07	1.0828081307845979e-07	9.061809971488828e-08	5.064257322612233e-08
TTCCCAACTTAAAAAATGCTTAGTTCAGTATAAAACATAAGGTTGTTAGTGT	1.2791768241301358e-06	2.3273905355500175e-07	4.765828627474716e-07	6.387911006179026e-07	1.1022091513184042e-06	5.137711211307897e-07	0.0	5.523984068553747e-07	3.262746637543825e-07	6.07574755997978e-07	4.3312325231383915e-07	5.890176481467738e-07	1.51927719678367e-07
ACCCCAACCCATAACGGGATTCCACAACTACAAAGAACAAGAATCTTGCCTT	0.0	1.047325740997508e-06	2.8594971764848296e-06	6.387911006179026e-07	1.2967166486098874e-07	0.0	3.066235057579514e-05	6.904980085692183e-08	0.0	6.750830622199755e-08	1.624212196176897e-07	0.0	2.0257029290448933e-07
ATGCAAACCATAAAGGTCTTTGCGTAAGTATAAAACATAAGGTTGTTAGTGT	0.0	0.0	0.0	0.0	0.0	0.0	0.0	4.833486059984529e-07	6.52549327508765e-08	1.350166124439951e-07	1.624212196176897e-07	4.530904985744414e-08	0.0
GGCCAAACCCGCAAGTAAATTGCTACGAAGCAACAGGCAAACCGATTATGTA	0.0	1.2800647945525097e-06	1.4297485882424148e-06	1.064651834363171e-06	1.03737331888791e-06	1.348649192968323e-06	0.0	6.904980085692184e-07	1.044078924014024e-06	7.425913684419731e-07	9.745273177061382e-07	1.1327262464361035e-06	5.064257322612233e-07
AAGCAAACAGAGAAGTATATTATTTTGTTGGAAGTCTCAAGATTTTTTGTTC	0.0	9.30956214220007e-07	2.382914313737358e-07	1.7034429349810738e-06	9.077016540269211e-07	2.1835272648058563e-06	0.0	7.595478094261403e-07	1.827138117024542e-06	8.100996746639707e-07	9.745273177061382e-07	8.608719472914386e-07	9.11566318070202e-07
CACGGAAACGTGAAGTCGCTTGGGTGGTTGGAAGTCTCAAGATTTTTTGTTC	1.1192797211138688e-06	8.145866874425062e-07	1.9063314509898863e-06	1.4905125681084395e-06	7.780299891659324e-07	5.137711211307897e-07	4.380335796542163e-06	8.285976102830621e-07	1.30509865501753e-07	1.350166124439951e-07	3.7898284577460927e-07	3.624723988595531e-07	4.55783159035101e-07
AGGCTAAAACCTAAGCTTTTTGAACTGCCAAAATTGGCAACCCCATTTTACG	0.0	5.818476338875044e-07	9.531657254949432e-07	0.0	0.0	0.0	1.7521343186168652e-05	2.0714940257076553e-07	1.30509865501753e-07	2.700332248879902e-07	2.1656162615691957e-07	1.8123619942977655e-07	0.0
TGTCAAAACTATAAAAGTGTTTTTTGGTTGGAAGTCTCAAGATTTTTTGTTC	1.9187652361952037e-06	2.094651481995016e-06	7.148742941212074e-07	1.2775822012358053e-06	1.1022091513184042e-06	7.064352915548358e-07	0.0	9.666972119969058e-07	1.5661183860210362e-06	1.4176744306619486e-06	1.2452293504022876e-06	1.676434844725433e-06	1.6712049164620368e-06
TTCAAAACGCTAAAGTGAATTTCAACGTTGGAAGTCTCAAGATTTTTTGTTC	5.9161928116018775e-06	5.3529982317650404e-06	3.8126629019797727e-06	6.174980639306392e-06	4.279164940412628e-06	4.9450470408838506e-06	0.0	6.490681280550653e-06	5.024629821817491e-06	4.995614660427819e-06	4.818496181991461e-06	4.530904985744414e-06	4.861687029707744e-06
TATTTAACGGGAAACACTGTTACATCAGTATAAAACATAAGGTTGTTAGTGT	0.0	0.0	0.0	1.064651834363171e-06	1.945074972914831e-07	5.137711211307897e-07	0.0	2.0714940257076553e-07	3.262746637543825e-07	4.7255814355398287e-07	4.872636588530691e-07	6.343266980042179e-07	5.570683054873456e-07
CAGCTAATGGTTAAGATTATTCATATGTTGGAAGTCTCAAGATTTTTTGTTC	2.2385594422277376e-06	2.3273905355500175e-06	1.191457156868679e-06	3.832746603707416e-06	2.269254135067303e-06	3.6606192380568764e-06	0.0	2.900091635990717e-06	3.3280015702947015e-06	2.0252491866599268e-06	2.598739513883035e-06	2.673233941589204e-06	1.9244177825926487e-06
CAATTAAACCAGAATGTATTTTATGGGAAGCAACAGGCAAACCGATTATGTA	0.0	5.818476338875044e-07	0.0	4.2586073374526844e-07	3.241791621524718e-07	1.9266417042404613e-07	0.0	6.904980085692183e-08	6.52549327508765e-08	1.350166124439951e-07	3.248424392353794e-07	2.265452492872207e-07	1.51927719678367e-07
AACTAAATTTAAAATATACTTGCTATGTTGGAAGTCTCAAGATTTTTTGTTC	0.0	9.30956214220007e-07	4.765828627474716e-07	1.2775822012358053e-06	5.835224918744493e-07	1.0275422422615795e-06	0.0	8.976474111399839e-07	1.4356085205192831e-06	4.0504983733198533e-07	1.0828081307845978e-06	1.359271495723324e-06	1.8737752093665263e-06
GACAAAATCACGAATATTGTTCGGACGTACCAAGACAAAAAACTGTTATTTA	9.593826180976018e-07	4.654781071100035e-07	9.531657254949432e-07	2.1293036687263422e-07	1.945074972914831e-07	2.5688556056539487e-07	0.0	2.0714940257076553e-07	3.262746637543825e-07	5.400664497759804e-07	1.028667724245368e-06	8.155628974339944e-07	0.0
GCCTAAACTATGAAGTGGTTTCTAAGGTTGGAAGTCTCAAGATTTTTTGTTC	0.0	0.0	0.0	0.0	0.0	0.0	0.0	6.214482077122965e-07	1.044078924014024e-06	4.0504983733198533e-07	7.579656915492185e-07	4.530904985744414e-07	6.583534519395903e-07
ATGGCAATCGCGAAGCATTTTGCTGCTCCCTAAGAGTAAACCAAGTTGTATC	1.9187652361952037e-06	9.30956214220007e-07	2.382914313737358e-06	1.2775822012358053e-06	8.428658215964267e-07	8.348780718375333e-07	0.0	3.452490042846092e-07	8.483141257613945e-07	4.7255814355398287e-07	5.4140406539229893e-08	1.8123619942977655e-07	7.089960251657127e-07
TACTTAACGCTGAAGGGGATTATGTTAGTATAAAACATAAGGTTGTTAGTGT	0.0	0.0	1.191457156868679e-06	6.387911006179026e-07	3.890149945829662e-07	5.137711211307897e-07	0.0	1.3809960171384367e-07	4.567845292561355e-07	5.400664497759804e-07	5.414040653922989e-07	4.077814487169972e-07	1.0128514645224467e-07
TAAGGAAACCGGAAGAAGCTTTCCAGAGTATAAAACATAAGGTTGTTAGTGT	0.0	0.0	0.0	0.0	0.0	7.064352915548358e-07	0.0	6.904980085692183e-08	1.30509865501753e-07	6.750830622199755e-08	0.0	2.265452492872207e-07	0.0
AGACGAACCATGAATCTGCTTGAGGTCAGATAAATAACAAATCAATTTACTC	8.314649356845883e-06	1.1287844097417585e-05	2.1446228823636223e-06	3.193955503089513e-06	1.6208958107623591e-06	1.0275422422615795e-06	8.760671593084326e-06	4.1429880514153106e-07	6.52549327508765e-07	2.700332248879902e-07	4.3312325231383915e-07	4.530904985744414e-08	1.0128514645224467e-07
GTCTGAATAAGAAATAGTCTTTTTTTCTACGAAGACGCAACCAAATTGGTTA	3.997427575406674e-06	5.934845865652545e-06	2.1446228823636223e-06	4.897398438070587e-06	2.3989257999282915e-06	3.1468481169260867e-06	0.0	3.038191237704561e-06	2.349177579031554e-06	2.7003322488799024e-06	3.248424392353794e-06	2.1748343931573186e-06	1.7218474896881592e-06
AAGATAAATGTCAATAAAGTTGAGTATAATCAAAAGTCAAGAGACTTTAGAA	0.0	1.2800647945525097e-06	3.0977886078585654e-06	2.5551644024716105e-06	1.8802391404843367e-06	1.0917636324029281e-06	8.760671593084326e-06	2.900091635990717e-06	2.2839226462806775e-06	3.03787377998989e-06	2.1114758550299657e-06	1.8576710441552097e-06	1.823132636140404e-06
TGTCTAATATGAAATTCATTTGTACCTAATCAAAAGTCAAGAGACTTTAGAA	0.0	0.0	0.0	0.0	0.0	0.0	0.0	0.0	0.0	3.375415311099878e-07	0.0	1.3592714957233241e-07	3.5449801258285633e-07
AACCAAACTGAGAATCATATTCTTGATAATCAAAAGTCAAGAGACTTTAGAA	9.593826180976018e-07	1.3964343213300106e-06	9.531657254949432e-07	1.4905125681084395e-06	1.03737331888791e-06	1.348649192968323e-06	0.0	8.285976102830621e-07	3.9152959650525905e-07	6.750830622199756e-07	8.121060980884485e-07	4.530904985744414e-07	3.5449801258285633e-07
AATACAAATTACAAGGGCATTGTTAGGAAGCAACAGGCAAACCGATTATGTA	0.0	0.0	0.0	0.0	0.0	0.0	0.0	4.1429880514153106e-07	6.52549327508765e-08	0.0	5.4140406539229893e-08	4.530904985744414e-08	1.51927719678367e-07
ACTTTAATCCGTAATCATTTTCATCGTCACAAAATTACAACACTGTTTCGTT	0.0	0.0	0.0	0.0	0.0	0.0	0.0	0.0	0.0	0.0	0.0	2.7185429914466483e-07	0.0
TAGACAATAAAAAATAGATTTCTGGTGTTGGAAGTCTCAAGATTTTTTGTTC	0.0	8.145866874425062e-07	0.0	1.064651834363171e-06	3.890149945829662e-07	7.706566816961845e-07	0.0	1.1738466145676713e-06	1.827138117024542e-06	1.8902325742159315e-06	2.2197566681084256e-06	1.8123619942977655e-06	1.7218474896881592e-06
TTTTCATAGACAAGGGTGTTCCGAAAGTTGGAAGTCTCAAGATTTTTTGTTC	0.0	0.0	0.0	0.0	3.241791621524718e-07	3.2110695070674353e-07	0.0	2.7619920342768734e-07	1.9576479825262952e-07	2.700332248879902e-07	1.624212196176897e-07	9.061809971488828e-08	2.0257029290448933e-07
AAAGCAATTGTTAAATATTTTAGGGAGAAGCAACAGGCAAACCGATTATGTA	4.317221781439208e-06	5.120259178210039e-06	3.336080039232301e-06	3.6198162368347815e-06	3.954985778260156e-06	4.816604260601153e-06	0.0	3.2453406402753265e-06	2.8059621082876897e-06	3.03787377998989e-06	1.8407738223338165e-06	1.993598193727542e-06	2.5827712345322388e-06
TTAATAATTTAGAACTAAGTTGATTAGAAGCAACAGGCAAACCGATTATGTA	7.994855150813349e-07	1.1636952677750087e-06	1.4297485882424148e-06	1.064651834363171e-06	1.6208958107623591e-06	1.7981989239577639e-06	0.0	1.0357470128538276e-06	1.5661183860210362e-06	1.4851827368839463e-06	1.3535101634807473e-06	1.2686533960084358e-06	1.063494037748569e-06
GACTAAAAATGGAAGCTATTTCGTTGGTACGAACTAAAAATTATATTTGCCA	0.0	6.982171606650053e-07	9.531657254949432e-07	0.0	6.483583243049437e-08	0.0	8.760671593084326e-06	0.0	6.52549327508765e-08	0.0	5.4140406539229893e-08	4.530904985744414e-08	2.0257029290448933e-07
TCGGTAACTCTTAAATTCGTTCAGATGTTGGAAGTCTCAAGATTTTTTGTTC	3.6776333693741404e-06	2.909238169437522e-06	4.0509543333535084e-06	4.04567697058005e-06	3.0472841242332352e-06	2.633076995795297e-06	0.0	2.2786434282784207e-06	2.5449423772841836e-06	2.9703654737678925e-06	2.4904587008045752e-06	3.760651138167863e-06	3.5956226990546855e-06
TCACTAATACGGAAAGGAATTTCCCAGAAGCAACAGGCAAACCGATTATGTA	3.1979420603253394e-06	2.6764991158825202e-06	2.382914313737358e-06	2.7680947693442446e-06	1.750567475623348e-06	1.99086309438181e-06	0.0	2.3476932291353426e-06	2.936471973789443e-06	2.7678405551018996e-06	1.8407738223338165e-06	1.4951986452956566e-06	1.6205623432359146e-06
TATCGAAAATGCAATTCTTTTCAATTGTACCAAGACAAAAAACTGTTATTTA	0.0	0.0	0.0	0.0	4.5385082701346056e-07	5.779925112721384e-07	0.0	2.7619920342768734e-07	6.52549327508765e-08	1.350166124439951e-07	0.0	0.0	0.0
AACGTAATTTAGAAATATTTTACTTTAGTATAAAACATAAGGTTGTTAGTGT	0.0	0.0	0.0	0.0	0.0	3.8532834084809225e-07	0.0	4.1429880514153106e-07	7.178042602596416e-07	2.700332248879902e-07	7.038252850099886e-07	5.890176481467738e-07	2.5321286613061163e-07
GAATGAACGGTTAACACGATTTTCAGTCCTAAAACACAAACCCCATTCTGGG	0.0	0.0	0.0	0.0	0.0	0.0	0.0	0.0	0.0	0.0	0.0	0.0	2.5321286613061163e-07
GTAATAAGTGGCAATGCGATTGTTGGGTTGGAAGTCTCAAGATTTTTTGTTC	0.0	0.0	0.0	0.0	9.077016540269211e-07	5.137711211307897e-07	0.0	8.285976102830621e-07	4.567845292561355e-07	2.700332248879902e-07	4.3312325231383915e-07	4.530904985744414e-07	3.03855439356734e-07
CACGTAATAGGCAAGCTTGTTCTCAAGTTGGAAGTCTCAAGATTTTTTGTTC	7.994855150813349e-07	4.654781071100035e-07	1.6680400196161506e-06	2.1293036687263422e-07	5.18686659443955e-07	5.779925112721384e-07	0.0	4.1429880514153106e-07	5.22039462007012e-07	6.07574755997978e-07	1.624212196176897e-07	4.530904985744414e-08	0.0
CTTAAAAAGGCTAATATTGTTGCGAGTCGTAAACGATGAATGTGTTTCATGA	0.0	0.0	0.0	0.0	0.0	0.0	0.0	0.0	0.0	0.0	0.0	0.0	2.5321286613061163e-07
GATTTAACGTGTAACAATATTGGACAGCCAAAATTGGCAACCCCATTTTACG	0.0	0.0	1.191457156868679e-06	0.0	0.0	0.0	1.3141007389626488e-05	6.904980085692183e-08	0.0	0.0	5.4140406539229893e-08	0.0	1.0128514645224467e-07
CATCCAAGTGCAAAAGTAATTTCTGGGTTGGAAGTCTCAAGATTTTTTGTTC	3.3578391633416064e-06	3.3747162765475257e-06	1.9063314509898863e-06	2.3422340355989765e-06	3.501134951246696e-06	5.394596771873292e-06	8.760671593084326e-06	4.281087653129154e-06	5.4814143510736264e-06	4.388039904429841e-06	4.222951710059931e-06	5.437085982893296e-06	4.659116736803255e-06
GCTGTAAGTCCGAAGTGGGTTCGATCTACATAACAAAAAAATCGATTGACAC	0.0	0.0	0.0	0.0	0.0	3.2110695070674353e-07	0.0	0.0	0.0	6.750830622199755e-08	0.0	0.0	0.0
TCCTTAAATGAAAATAGTGTTGGTATGTTGGAAGTCTCAAGATTTTTTGTTC	7.994855150813349e-07	1.5128038481075115e-06	4.765828627474716e-07	8.517214674905369e-07	8.428658215964267e-07	7.064352915548358e-07	0.0	1.1738466145676713e-06	5.872943947578885e-07	1.0126245933299634e-06	9.203869111669082e-07	1.1780352962935476e-06	8.102811716179573e-07
AGCACAAGGAACAATCGACTTCGTCCGAAGCAACAGGCAAACCGATTATGTA	1.9187652361952037e-06	1.047325740997508e-06	2.1446228823636223e-06	1.2775822012358053e-06	3.890149945829662e-07	5.779925112721384e-07	0.0	8.976474111399839e-07	6.52549327508765e-07	4.0504983733198533e-07	2.7070203269614945e-07	4.077814487169972e-07	8.102811716179573e-07
TTTCTAAGTCTCAATCTTCTTGGTAAAGTATAAAACATAAGGTTGTTAGTGT	1.7588681331789367e-06	1.861912428440014e-06	1.4297485882424148e-06	1.7034429349810738e-06	2.7231049620807636e-06	3.2752908972087844e-06	8.760671593084326e-06	2.8310418351337955e-06	2.479687444533307e-06	1.8902325742159315e-06	2.1656162615691956e-06	2.0842162934424303e-06	2.025702929044893e-06
TTTCTAAGTTATAAATTGTTTTAGTCCAGATAAATAACAAATCAATTTACTC	2.7182507512765385e-06	1.5128038481075115e-06	2.382914313737358e-07	1.064651834363171e-06	2.593433297219775e-07	3.2110695070674353e-07	0.0	1.3809960171384367e-07	0.0	1.350166124439951e-07	5.4140406539229893e-08	0.0	0.0
CTGCTAAGCAATAACAGTCTTCGTATAGTATAAAACATAAGGTTGTTAGTGT	0.0	9.30956214220007e-07	4.765828627474716e-07	4.2586073374526844e-07	2.593433297219775e-07	3.2110695070674353e-07	0.0	1.3809960171384367e-07	6.52549327508765e-07	7.425913684419731e-07	1.3535101634807473e-06	1.4951986452956566e-06	1.6205623432359146e-06
CCACGAATGGTTAACTAATTTATCGCTAATCAAAAGTCAAGAGACTTTAGAA	0.0	0.0	0.0	0.0	0.0	3.2110695070674353e-07	0.0	4.833486059984529e-07	1.30509865501753e-07	3.375415311099878e-07	5.4140406539229893e-08	1.8123619942977655e-07	5.064257322612233e-08
AAGTTAAGAGGAAATGGCGTTTGTCTGTTGGAAGTCTCAAGATTTTTTGTTC	6.715678326683213e-06	3.840194383657529e-06	5.480702921595924e-06	7.452562840542197e-06	5.446209924161527e-06	6.48636040427622e-06	0.0	5.800183271981434e-06	5.22039462007012e-06	6.278272478645773e-06	5.468181060462219e-06	5.618322182323073e-06	4.051405858089786e-06
TAGTTAAATCGTAATTGGTTTTTTTTGAAGCAACAGGCAAACCGATTATGTA	0.0	0.0	0.0	0.0	7.780299891659324e-07	8.348780718375333e-07	0.0	4.833486059984529e-07	0.0	1.350166124439951e-07	3.248424392353794e-07	3.624723988595531e-07	2.0257029290448933e-07
CCCAAAAAAGAGAAAGTATTTGAGTTGAAGCAACAGGCAAACCGATTATGTA	9.593826180976018e-07	8.145866874425062e-07	4.765828627474716e-07	1.064651834363171e-06	6.483583243049436e-07	5.779925112721384e-07	0.0	1.3809960171384367e-07	1.9576479825262952e-07	1.350166124439951e-07	0.0	0.0	0.0
GACCGAAGTGAAAAAACTTTTGTGTATAATCAAAAGTCAAGAGACTTTAGAA	0.0	0.0	0.0	1.064651834363171e-06	1.2967166486098874e-07	1.2844278028269741e-06	0.0	4.1429880514153106e-07	1.7618831842736656e-06	1.5526910431059437e-06	1.515931383098437e-06	1.359271495723324e-06	9.622088912963244e-07
GGATTAATTCACAAATTGCTTCCTGAGTTGGAAGTCTCAAGATTTTTTGTTC	0.0	1.047325740997508e-06	9.531657254949432e-07	2.1293036687263422e-07	6.483583243049437e-08	6.422139014134871e-07	0.0	1.0357470128538276e-06	4.567845292561355e-07	2.0252491866599267e-07	4.3312325231383915e-07	4.983995484318855e-07	6.07710878713468e-07
TCGAAAACGAGAAAATATATTCATGTAGTATAAAACATAAGGTTGTTAGTGT	0.0	0.0	0.0	0.0	0.0	3.8532834084809225e-07	0.0	6.904980085692183e-08	6.52549327508765e-08	6.750830622199755e-08	1.624212196176897e-07	3.624723988595531e-07	0.0
AGGAGAACCGTGAACTAAATTTTCTCGTTGGAAGTCTCAAGATTTTTTGTTC	0.0	0.0	0.0	0.0	3.241791621524718e-07	1.2844278028269743e-07	0.0	6.904980085692183e-08	2.61019731003506e-07	2.0252491866599267e-07	0.0	0.0	0.0
GGATTAACCTATAAGGTGTTTCTTACTAATCAAAAGTCAAGAGACTTTAGAA	0.0	0.0	0.0	0.0	5.835224918744493e-07	3.2110695070674353e-07	0.0	3.452490042846092e-07	1.30509865501753e-07	1.350166124439951e-07	1.624212196176897e-07	3.624723988595531e-07	1.51927719678367e-07
CAAACAATAAGAAACTAGTTTAACGAAGTATAAAACATAAGGTTGTTAGTGT	0.0	0.0	0.0	0.0	0.0	0.0	0.0	0.0	0.0	0.0	0.0	3.624723988595531e-07	2.5321286613061163e-07
TTTGAAACATACAAGATACTTTGTTGGTTGGAAGTCTCAAGATTTTTTGTTC	5.436501502553077e-06	3.95656391043503e-06	4.765828627474716e-06	4.471537704325318e-06	8.039643221381301e-06	4.9450470408838506e-06	0.0	6.0073326745522e-06	6.068708745831515e-06	4.658073129317831e-06	4.168811303520702e-06	3.896578287740196e-06	3.190482113245707e-06
CCGTTAAATATTAACCGGATTTTCTAGAAGCAACAGGCAAACCGATTATGTA	1.4390739271464027e-06	1.3964343213300106e-06	4.765828627474716e-07	1.4905125681084395e-06	1.6857316431928534e-06	1.7981989239577639e-06	0.0	1.726245021423046e-06	1.2398437222666536e-06	1.6877076555499388e-06	1.7866334157945865e-06	1.676434844725433e-06	8.102811716179573e-07
GGGCTAAGGGCCAACGGGCTTGCGGCGTTGGAAGTCTCAAGATTTTTTGTTC	1.2791768241301358e-06	9.30956214220007e-07	9.531657254949432e-07	4.2586073374526844e-07	1.945074972914831e-07	6.422139014134872e-08	0.0	2.7619920342768734e-07	2.61019731003506e-07	3.375415311099878e-07	5.414040653922989e-07	0.0	2.0257029290448933e-07
TGTTTAACGCGGAATTGGTTTAGGATGAAGCAACAGGCAAACCGATTATGTA	7.994855150813349e-07	5.818476338875044e-07	9.531657254949432e-07	1.4905125681084395e-06	6.483583243049436e-07	5.137711211307897e-07	0.0	8.285976102830621e-07	6.52549327508765e-07	5.400664497759804e-07	2.7070203269614945e-07	6.343266980042179e-07	6.583534519395903e-07
CTCTCAATTAGCAATTATATTCTGTCGTTGGAAGTCTCAAGATTTTTTGTTC	0.0	0.0	0.0	0.0	0.0	0.0	0.0	3.452490042846092e-07	1.9576479825262952e-07	6.750830622199755e-08	1.624212196176897e-07	9.061809971488828e-08	0.0
AACTTAATATGTAAGTCATTTTGATTTCCTAAAACACAAACCCCATTCTGGG	0.0	0.0	0.0	0.0	0.0	0.0	0.0	0.0	0.0	0.0	0.0	2.265452492872207e-07	2.0257029290448933e-07
ATTGTAACCACAAAGTATGTTTGGGCTCCTAAAACACAAACCCCATTCTGGG	0.0	0.0	0.0	0.0	0.0	0.0	0.0	0.0	0.0	0.0	0.0	2.7185429914466483e-07	4.55783159035101e-07
AATAAAACCATTAATAAGCTTTTCTAAGTATAAAACATAAGGTTGTTAGTGT	0.0	5.818476338875044e-07	2.382914313737358e-07	8.517214674905369e-07	2.593433297219775e-07	8.348780718375333e-07	0.0	4.833486059984529e-07	1.30509865501753e-07	6.750830622199755e-08	3.248424392353794e-07	1.8123619942977655e-07	0.0
TGTTCAACAGCAAATTCCCTTCGTAAAGTATAAAACATAAGGTTGTTAGTGT	0.0	6.982171606650053e-07	2.382914313737358e-07	4.2586073374526844e-07	0.0	6.422139014134872e-08	0.0	1.3809960171384367e-07	1.9576479825262952e-07	8.776079808859682e-07	1.0828081307845979e-07	3.1716334900210894e-07	1.51927719678367e-07
ATGACAATTTAGAATCTCTTTTCATGCTACGAAGACGCAACCAAATTGGTTA	5.27660439953681e-06	5.3529982317650404e-06	7.863617235333282e-06	8.517214674905368e-06	5.511045756592021e-06	4.174390359187667e-06	4.380335796542163e-06	5.662083670267591e-06	7.112787669845539e-06	8.033488440417709e-06	8.229341793962945e-06	5.437085982893296e-06	6.026466213908557e-06
TGGTCAAAACTGAACGACTTTAACAAGAAGCAACAGGCAAACCGATTATGTA	9.593826180976018e-07	1.6291733748850124e-06	0.0	8.517214674905369e-07	0.0	0.0	0.0	0.0	0.0	6.750830622199755e-08	0.0	0.0	0.0
TGCCCAAGCATCAAACTCTTTATGAGGTTGGAAGTCTCAAGATTTTTTGTTC	0.0	0.0	0.0	0.0	0.0	3.2110695070674353e-07	4.380335796542163e-06	5.523984068553747e-07	5.22039462007012e-07	2.700332248879902e-07	3.248424392353794e-07	9.514900470063268e-07	4.55783159035101e-07
TTAGGAAAGTGCAACTACCTTTTTGCGAAGCAACAGGCAAACCGATTATGTA	3.1979420603253394e-06	1.6291733748850124e-06	4.765828627474716e-07	1.7034429349810738e-06	2.2044183026368084e-06	2.247748654947205e-06	4.380335796542163e-06	2.8310418351337955e-06	1.6313733187719125e-06	1.957740880437929e-06	1.7866334157945865e-06	1.8123619942977655e-06	2.3802009416277497e-06
TAATTAATCGTAAAAAAGATTGCAGGGTTGGAAGTCTCAAGATTTTTTGTTC	4.637015987471742e-06	3.141977222992524e-06	4.765828627474716e-06	5.323259171815855e-06	4.344000772843122e-06	6.8074673549829635e-06	0.0	4.764436259127607e-06	5.7424340820771325e-06	4.4555482106518386e-06	6.8216912239429665e-06	5.391776933035852e-06	3.89947813841142e-06
CGGTTAAGGGGAAAAGCGCTTGGTATAGTATAAAACATAAGGTTGTTAGTGT	9.593826180976018e-07	1.047325740997508e-06	1.9063314509898863e-06	1.064651834363171e-06	5.835224918744493e-07	1.2202064126856255e-06	0.0	6.214482077122965e-07	5.22039462007012e-07	4.7255814355398287e-07	3.7898284577460927e-07	4.530904985744414e-07	3.5449801258285633e-07
ACCCAAAACCTTAAATCTTTTGTCCAGTTGGAAGTCTCAAGATTTTTTGTTC	9.593826180976018e-07	2.3273905355500175e-07	4.765828627474716e-07	8.517214674905369e-07	1.03737331888791e-06	5.779925112721384e-07	0.0	1.5881454197092023e-06	1.8923930497754186e-06	1.6877076555499388e-06	1.3535101634807473e-06	2.990397290591313e-06	2.3802009416277497e-06
CTAACAAATTTGAATGAACTTAACGGGAAGCAACAGGCAAACCGATTATGTA	1.5989710301626697e-06	2.094651481995016e-06	3.8126629019797727e-06	1.4905125681084395e-06	2.0099108053453253e-06	2.633076995795297e-06	0.0	3.038191237704561e-06	3.262746637543825e-06	3.5779402297658705e-06	2.1114758550299657e-06	2.8091610911615365e-06	2.0763455022710154e-06
AGGGGAACCGGGAAGGGGGTTGGAAAAGTATAAAACATAAGGTTGTTAGTGT	1.4390739271464027e-06	9.30956214220007e-07	1.191457156868679e-06	4.2586073374526844e-07	3.241791621524718e-07	1.9266417042404613e-07	0.0	6.904980085692183e-08	1.9576479825262952e-07	3.375415311099878e-07	1.0828081307845979e-07	4.530904985744414e-07	2.5321286613061163e-07
CATGTAAAGCCGAATTGTGTTACTGTGTTGGAAGTCTCAAGATTTTTTGTTC	6.875575429699479e-06	5.120259178210039e-06	5.0041200588484515e-06	5.962050272433758e-06	4.8626874322870774e-06	5.266153991590594e-06	1.3141007389626488e-05	6.076382475409122e-06	4.437335427059602e-06	5.940730947535785e-06	5.468181060462219e-06	4.848068334746522e-06	7.545743410692228e-06
CAATGAAATTTTAAGTAGTTTCCCACGTTGGAAGTCTCAAGATTTTTTGTTC	3.997427575406674e-06	4.072933437212531e-06	2.621205745111094e-06	3.193955503089513e-06	4.14949327555164e-06	4.045947578904968e-06	0.0	6.145432276266044e-06	6.264473544084145e-06	6.480797397311765e-06	8.824886265894473e-06	7.88377467519528e-06	6.634177092622026e-06
ATAGTAAGCTTTAAGCGGTTTGCTGTGCCAAAATTGGCAACCCCATTTTACG	0.0	6.982171606650053e-07	9.531657254949432e-07	2.1293036687263422e-07	2.593433297219775e-07	0.0	3.066235057579514e-05	0.0	6.52549327508765e-08	0.0	1.624212196176897e-07	0.0	0.0
TATAAAATTTAGAACCAGCTTCCTCCGTTGGAAGTCTCAAGATTTTTTGTTC	0.0	0.0	0.0	0.0	0.0	3.8532834084809225e-07	0.0	2.0714940257076553e-07	0.0	0.0	0.0	0.0	5.064257322612233e-08
TAACTAACCTGCAATGAATTTCACACTCCTAAAACACAAACCCCATTCTGGG	0.0	0.0	0.0	0.0	0.0	0.0	0.0	0.0	0.0	0.0	0.0	3.624723988595531e-07	1.51927719678367e-07
ACCACAAGTCACAAGTAGATTAATTAAGTATAAAACATAAGGTTGTTAGTGT	0.0	0.0	0.0	0.0	0.0	3.2110695070674353e-07	0.0	6.214482077122965e-07	1.30509865501753e-07	6.750830622199755e-08	2.1656162615691957e-07	4.530904985744414e-08	2.0257029290448933e-07
GAGCTAAGTGTTAAACGTATTGGTTGGAAGCAACAGGCAAACCGATTATGTA	7.994855150813349e-07	3.4910858033250264e-07	1.191457156868679e-06	0.0	6.483583243049437e-08	1.2844278028269743e-07	0.0	0.0	1.9576479825262952e-07	0.0	5.4140406539229893e-08	1.3592714957233241e-07	5.064257322612233e-07
GTCAAAACAACTAACATTTTTATAAAAGTATAAAACATAAGGTTGTTAGTGT	0.0	0.0	0.0	0.0	0.0	0.0	0.0	0.0	0.0	0.0	4.3312325231383915e-07	5.437085982893297e-07	2.5321286613061163e-07
AGGTTAATTACTAAGGCACTTAAGGTGTTGGAAGTCTCAAGATTTTTTGTTC	2.2385594422277376e-06	9.30956214220007e-07	1.6680400196161506e-06	1.064651834363171e-06	2.269254135067303e-06	2.055084484523159e-06	8.760671593084326e-06	2.8310418351337955e-06	2.4144325117824306e-06	3.172890392433885e-06	1.624212196176897e-06	2.0842162934424303e-06	2.5321286613061164e-06
CATCGAATAAGGAACACAGTTGCTTCTCCTAAAACACAAACCCCATTCTGGG	0.0	0.0	0.0	0.0	0.0	0.0	0.0	0.0	0.0	0.0	0.0	0.0	2.5321286613061163e-07
TACTTAATGCACAATGGATTTAGTACGAAGCAACAGGCAAACCGATTATGTA	0.0	0.0	0.0	0.0	3.241791621524718e-07	4.4954973098944097e-07	0.0	9.666972119969058e-07	6.52549327508765e-07	5.400664497759804e-07	8.662465046276783e-07	2.265452492872207e-07	3.03855439356734e-07
TCTGGAAAAGTCAAGGTGGTTGTGGGGAAGCAACAGGCAAACCGATTATGTA	2.7182507512765385e-06	3.723824856880028e-06	3.8126629019797727e-06	4.04567697058005e-06	4.538508270134606e-06	3.6606192380568764e-06	4.380335796542163e-06	3.3143904411322485e-06	1.4356085205192831e-06	2.3627907177699146e-06	2.057335448490736e-06	2.446688692301983e-06	1.3167069038791806e-06
CTTGCAAACGTGAACAAAGTTCAGACGTTGGAAGTCTCAAGATTTTTTGTTC	2.3984565452440046e-06	2.792868642660021e-06	4.0509543333535084e-06	2.5551644024716105e-06	2.5285974647892805e-06	2.440412825371251e-06	8.760671593084326e-06	2.8310418351337955e-06	3.4585114357964546e-06	3.2403986986558827e-06	3.3025647988930234e-06	2.1748343931573186e-06	2.633413807758361e-06
CTATCAACGCACAAGGACTTTCAATATCCCTAAGAGTAAACCAAGTTGTATC	2.0786623392114706e-06	3.4910858033250266e-06	3.8126629019797727e-06	2.5551644024716105e-06	2.658269129650269e-06	3.4679550676328304e-06	8.760671593084326e-06	2.7619920342768736e-06	2.936471973789443e-06	3.5779402297658705e-06	3.086003172736104e-06	2.3560705925870953e-06	2.278915795175505e-06
CTGCTAATGGCGAACGACTTTTTTTGGTTGGAAGTCTCAAGATTTTTTGTTC	4.796913090488009e-06	3.840194383657529e-06	2.621205745111094e-06	6.174980639306392e-06	4.279164940412628e-06	6.8074673549829635e-06	8.760671593084326e-06	6.0073326745522e-06	6.068708745831515e-06	5.130631272871814e-06	6.063725532393748e-06	6.615121279186844e-06	5.570683054873457e-06
AACTGAATTCGGAATGTAGTTCGGCGAGCCGAATGGATAACTAATTTAGGTG	0.0	0.0	0.0	0.0	3.241791621524718e-07	0.0	4.380335796542163e-06	1.3809960171384367e-07	0.0	0.0	0.0	4.530904985744414e-08	0.0
CTATCAAAAAATAACTTATTTCGTGGAGTATAAAACATAAGGTTGTTAGTGT	9.593826180976018e-07	1.1636952677750087e-06	4.765828627474716e-07	8.517214674905369e-07	8.428658215964267e-07	8.348780718375333e-07	0.0	5.523984068553747e-07	6.52549327508765e-07	8.100996746639707e-07	2.7070203269614945e-07	3.1716334900210894e-07	4.55783159035101e-07
AATAAAATTGGGAATGGCATTTTGTTGAAGCAACAGGCAAACCGATTATGTA	0.0	0.0	0.0	0.0	0.0	5.779925112721384e-07	0.0	7.595478094261403e-07	9.13569058512271e-07	1.1476412057739585e-06	1.0828081307845978e-06	4.530904985744414e-07	1.5699197700097923e-06
AGAATAATAGATAAGATACTTTTTAATAATCAAAAGTCAAGAGACTTTAGAA	0.0	0.0	0.0	0.0	0.0	3.2110695070674353e-07	0.0	0.0	1.30509865501753e-07	0.0	5.4140406539229893e-08	4.530904985744414e-08	5.064257322612233e-08
CCCACAACGGGGAAGAGGGTTCGGTGGTACGAACTAAAAATTATATTTGCCA	0.0	0.0	1.6680400196161506e-06	2.1293036687263422e-07	0.0	6.422139014134872e-08	8.760671593084326e-06	6.904980085692183e-08	1.30509865501753e-07	6.750830622199755e-08	2.1656162615691957e-07	0.0	0.0
GCTTAAATTTATAATCAGCTTATTTGGCCAAAATTGGCAACCCCATTTTACG	0.0	6.982171606650053e-07	2.382914313737358e-07	0.0	6.483583243049437e-08	0.0	3.5042686372337304e-05	0.0	0.0	0.0	0.0	0.0	5.064257322612233e-08
ATCGTAACATACAATATGGTTGGGTCGAAGCAACAGGCAAACCGATTATGTA	1.4390739271464027e-06	1.1636952677750087e-06	9.531657254949432e-07	1.2775822012358053e-06	7.13194156735438e-07	3.2110695070674353e-07	0.0	1.0357470128538276e-06	5.22039462007012e-07	1.1476412057739585e-06	3.7898284577460927e-07	8.155628974339944e-07	4.55783159035101e-07
TGTGTAAACACAAACCTATTTGAATTGTTGGAAGTCTCAAGATTTTTTGTTC	3.837530472390407e-06	1.5128038481075115e-06	3.336080039232301e-06	8.517214674905369e-07	3.6308066161076845e-06	2.247748654947205e-06	0.0	2.62389243256303e-06	3.393256503045578e-06	3.3079070048778803e-06	3.140143579275334e-06	3.307560639593422e-06	3.089196966793462e-06
ACTCGAAGTGGTAACGCCGTTATTGAGTTGGAAGTCTCAAGATTTTTTGTTC	3.1979420603253394e-06	5.003889651432538e-06	5.9572857843433954e-06	3.4068858699621475e-06	4.7330157674260884e-06	3.082626726784738e-06	4.380335796542163e-06	3.2453406402753265e-06	4.894119956315738e-06	5.063122966649817e-06	5.2516194343053e-06	4.576214035601858e-06	5.114899895838355e-06
TTGACAAACTATAAGAAGATTCGGATAGTATAAAACATAAGGTTGTTAGTGT	0.0	0.0	0.0	0.0	0.0	3.8532834084809225e-07	0.0	6.904980085692183e-08	2.61019731003506e-07	0.0	0.0	2.265452492872207e-07	0.0
CAACCAAATTAGAACTATATTGCCAAGTTGGAAGTCTCAAGATTTTTTGTTC	2.2385594422277376e-06	1.7455429016625133e-06	1.4297485882424148e-06	3.6198162368347815e-06	2.269254135067303e-06	3.0184053366433893e-06	0.0	3.521539843703014e-06	3.980550897803466e-06	4.253023291985846e-06	4.385372929677621e-06	4.440286886029526e-06	2.481486088079994e-06
CCAAAAATGTGAAACCGAGTTTAGGCAGTATAAAACATAAGGTTGTTAGTGT	0.0	0.0	0.0	0.0	0.0	3.8532834084809225e-07	0.0	2.7619920342768734e-07	0.0	3.375415311099878e-07	5.414040653922989e-07	4.983995484318855e-07	1.0128514645224467e-07
GTTTAAAAACGTAAGCAAATTGGATTGTTGGAAGTCTCAAGATTTTTTGTTC	5.756295708585611e-06	8.494975454757565e-06	5.9572857843433954e-06	6.174980639306392e-06	6.807762405201908e-06	7.0001315254070095e-06	0.0	5.938282873695278e-06	7.634827131852551e-06	7.088372153309743e-06	7.200674069717576e-06	6.2526488803272905e-06	7.191245398109371e-06
CCTAAAATTGCAAATTTAGTTGGGATAGTATAAAACATAAGGTTGTTAGTGT	0.0	0.0	0.0	0.0	5.18686659443955e-07	1.2844278028269743e-07	0.0	1.3809960171384367e-07	6.52549327508765e-07	6.750830622199755e-08	1.0828081307845979e-07	9.061809971488828e-08	0.0
TAAACAACTTCAAATTGTATTGGTTTAGTATAAAACATAAGGTTGTTAGTGT	3.837530472390407e-06	2.094651481995016e-06	4.765828627474716e-07	8.517214674905369e-07	1.2967166486098874e-07	4.4954973098944097e-07	0.0	4.1429880514153106e-07	9.13569058512271e-07	6.07574755997978e-07	3.7898284577460927e-07	6.343266980042179e-07	6.583534519395903e-07
GGAAGAAGGGGAAAAGGTTTTATAGGGAAGCAACAGGCAAACCGATTATGTA	0.0	0.0	0.0	0.0	6.483583243049436e-07	4.4954973098944097e-07	0.0	3.452490042846092e-07	3.262746637543825e-07	7.425913684419731e-07	7.038252850099886e-07	7.249447977191062e-07	4.55783159035101e-07
GCCACAACACGAAAACTAATTGCGAAGTACGAACTAAAAATTATATTTGCCA	0.0	0.0	1.6680400196161506e-06	0.0	0.0	0.0	0.0	0.0	0.0	0.0	1.624212196176897e-07	0.0	0.0
AACTAAAGACTAAAAACTGTTTACAAGAAGCAACAGGCAAACCGATTATGTA	0.0	0.0	0.0	0.0	0.0	0.0	0.0	0.0	0.0	3.375415311099878e-07	5.4140406539229893e-08	3.1716334900210894e-07	2.5321286613061163e-07
CAAATAAATATAGAAGGGACTGGCGTGTTGGAAGTCTCAAGATTTTTTGTTC	7.994855150813349e-07	1.1636952677750088e-07	2.382914313737358e-07	2.1293036687263422e-07	5.835224918744493e-07	1.2844278028269743e-07	0.0	1.1738466145676713e-06	1.5661183860210362e-06	2.3627907177699146e-06	1.6783526027161267e-06	1.8123619942977655e-06	4.962972176159988e-06
TAGCAAACTTCGACCAATTTTCTGGAGAAGCAACAGGCAAACCGATTATGTA	0.0	0.0	0.0	0.0	7.13194156735438e-07	2.5688556056539487e-07	0.0	1.3809960171384367e-07	1.9576479825262952e-07	3.375415311099878e-07	5.4140406539229893e-08	0.0	1.0128514645224467e-07
CATAGAACACCCAAATTCTTTTCCTTGTTGGAAGTCTCAAGATTTTTTGTTC	2.7182507512765385e-06	1.978281955217515e-06	1.9063314509898863e-06	2.7680947693442446e-06	2.7231049620807636e-06	1.7981989239577639e-06	4.380335796542163e-06	2.002444224850733e-06	1.8923930497754186e-06	2.092757492881924e-06	1.8407738223338165e-06	8.155628974339944e-07	1.215421757426936e-06
AATCCAACAATAAAATTATTTCGGGTGTACCAAGACAAAAAACTGTTATTTA	2.5583536482602716e-06	1.5128038481075115e-06	1.4297485882424148e-06	1.916373301853708e-06	1.8154033080538422e-06	2.247748654947205e-06	4.380335796542163e-06	1.242896415424593e-06	1.30509865501753e-06	1.215149511995956e-06	1.2452293504022876e-06	1.2686533960084358e-06	1.5192771967836699e-06
GCGATAATCAATAAGGGATTTATTATTAATCAAAAGTCAAGAGACTTTAGAA	0.0	0.0	0.0	0.0	8.428658215964267e-07	1.0917636324029281e-06	0.0	6.904980085692184e-07	3.9152959650525905e-07	6.07574755997978e-07	3.7898284577460927e-07	8.155628974339944e-07	5.570683054873456e-07
ATTAAAATCCGAAATTCGGGTTCCATAGTATAAAACATAAGGTTGTTAGTGT	0.0	0.0	0.0	0.0	3.241791621524718e-07	1.2844278028269743e-07	0.0	6.904980085692183e-08	6.52549327508765e-08	1.350166124439951e-07	2.7070203269614945e-07	2.265452492872207e-07	3.03855439356734e-07
CTCCCAAGTTGGAACGTGTTTTGTATGTTGGAAGTCTCAAGATTTTTTGTTC	0.0	0.0	0.0	0.0	3.241791621524718e-07	2.5688556056539487e-07	0.0	6.904980085692183e-08	0.0	0.0	0.0	0.0	0.0
AGTATAACCCGTAAACTATTTTCGTGGTTGGAAGTCTCAAGATTTTTTGTTC	0.0	6.982171606650053e-07	2.8594971764848296e-06	6.387911006179026e-07	0.0	0.0	0.0	6.904980085692183e-08	0.0	0.0	2.7070203269614945e-07	0.0	1.0128514645224467e-07
CAATGAACTGTTAAAAGTATTTAAAAGAAGCAACAGGCAAACCGATTATGTA	0.0	8.145866874425062e-07	4.765828627474716e-07	2.3422340355989765e-06	5.835224918744493e-07	1.6055347535337177e-06	0.0	4.833486059984529e-07	9.788239912631475e-07	8.100996746639707e-07	1.028667724245368e-06	5.890176481467738e-07	1.51927719678367e-07
CGTGGAAATCAAAAACTGATTGATTCTAATCAAAAGTCAAGAGACTTTAGAA	1.5989710301626697e-06	9.30956214220007e-07	7.148742941212074e-07	1.064651834363171e-06	5.18686659443955e-07	1.0917636324029281e-06	4.380335796542163e-06	1.311946216281515e-06	1.6313733187719125e-06	1.8902325742159315e-06	1.028667724245368e-06	7.249447977191062e-07	1.2660643306530582e-06
TTCGAAACTGTGAAAATGATTTTATGGTACCAAGACAAAAAACTGTTATTTA	2.3984565452440046e-06	3.258346749770025e-06	2.1446228823636223e-06	1.4905125681084395e-06	2.0099108053453253e-06	3.339512287350133e-06	0.0	2.7619920342768736e-06	2.8712170410385663e-06	2.8353488613238972e-06	3.3025647988930234e-06	2.401379642444539e-06	2.5321286613061164e-06
GGCAAAAAAGAGAATTCACTTAACCGGTTGGAAGTCTCAAGATTTTTTGTTC	1.7588681331789367e-06	2.5601295891050193e-06	2.382914313737358e-06	6.387911006179026e-07	2.9824482918027407e-06	3.1468481169260867e-06	0.0	3.38344024198917e-06	4.045805830554343e-06	3.645448535987868e-06	4.114670896981472e-06	2.673233941589204e-06	3.4436949793763184e-06
AATTGAATCCCAAACAGCGTTGGGTTAGTATAAAACATAAGGTTGTTAGTGT	9.593826180976018e-07	1.6291733748850124e-06	0.0	2.1293036687263422e-07	5.18686659443955e-07	6.422139014134871e-07	0.0	5.523984068553747e-07	1.4356085205192831e-06	6.750830622199756e-07	7.579656915492185e-07	1.1780352962935476e-06	7.596385983918349e-07
ACATTAAAACGGAAGGGCGTTTTGTTTAATCAAAAGTCAAGAGACTTTAGAA	2.3984565452440046e-06	1.6291733748850124e-06	9.531657254949432e-07	2.129303668726342e-06	3.954985778260156e-06	3.4679550676328304e-06	4.380335796542163e-06	3.3143904411322485e-06	3.0017269065403193e-06	2.7678405551018996e-06	3.952249677363783e-06	3.1263244401636452e-06	2.937269247115095e-06
CTGTAAACTTACAAAAACGTTTTATTGAAGCAACAGGCAAACCGATTATGTA	7.675060944780815e-06	7.79675829409256e-06	6.672160078464602e-06	6.813771739924295e-06	7.13194156735438e-06	6.357917623993522e-06	4.380335796542163e-06	5.938282873695278e-06	5.677179149326256e-06	5.940730947535785e-06	6.334427565089898e-06	6.2526488803272905e-06	4.861687029707744e-06
AATGGAAAGCCTAATTACTTTTGGACGTTGGAAGTCTCAAGATTTTTTGTTC	6.5557812236669454e-06	6.283954445985048e-06	8.101908666707017e-06	7.026702106796929e-06	7.585792394367841e-06	8.091895157809937e-06	8.760671593084326e-06	6.835930284835262e-06	6.656003140589403e-06	6.1432558662017775e-06	6.929972037021426e-06	6.5698122293294e-06	5.671968201325701e-06
TTCGGAATCTACAATTGGTTTGGTGGGAAGCAACAGGCAAACCGATTATGTA	5.596398605569344e-06	5.003889651432538e-06	6.672160078464602e-06	3.4068858699621475e-06	3.56597078367719e-06	1.926641704240461e-06	0.0	2.485792830849186e-06	2.8712170410385663e-06	2.3627907177699146e-06	3.140143579275334e-06	1.7217438945828772e-06	2.025702929044893e-06
ACGTCAACGTGGAACCCTGTTGCATATCCTAAAACACAAACCCCATTCTGGG	0.0	0.0	0.0	0.0	0.0	0.0	0.0	0.0	0.0	0.0	0.0	2.265452492872207e-07	1.0128514645224467e-07
TTGGTAACTCAGAATAGCGTTCTATTTAATCAAAAGTCAAGAGACTTTAGAA	0.0	0.0	0.0	0.0	5.18686659443955e-07	8.990994619788819e-07	0.0	1.242896415424593e-06	8.483141257613945e-07	1.0126245933299634e-06	7.038252850099886e-07	9.061809971488828e-07	5.570683054873456e-07
GCGCGAAAGTTAAATCCTATTCGGTTGTTGGAAGTCTCAAGATTTTTTGTTC	0.0	0.0	0.0	0.0	4.5385082701346056e-07	1.9266417042404613e-07	0.0	2.0714940257076553e-07	2.61019731003506e-07	2.0252491866599267e-07	3.248424392353794e-07	4.983995484318855e-07	4.0514058580897866e-07
AGAATAATCTTGAAACTCTTTATTCCGTTGGAAGTCTCAAGATTTTTTGTTC	0.0	0.0	0.0	0.0	0.0	5.779925112721384e-07	0.0	8.976474111399839e-07	3.9152959650525905e-07	5.400664497759804e-07	4.3312325231383915e-07	2.265452492872207e-07	0.0
AAGATAACCACGAATAAATTTTATCTGTTGGAAGTCTCAAGATTTTTTGTTC	7.994855150813349e-07	2.3273905355500175e-07	0.0	8.517214674905369e-07	1.426388313470876e-06	1.7981989239577639e-06	0.0	1.5881454197092023e-06	1.5661183860210362e-06	6.750830622199756e-07	1.0828081307845978e-06	1.1327262464361035e-06	1.063494037748569e-06
CAATCAATCTCCAATGAGTTTTGAAAAGTATAAAACATAAGGTTGTTAGTGT	0.0	0.0	0.0	0.0	0.0	0.0	0.0	0.0	3.9152959650525905e-07	2.700332248879902e-07	1.0828081307845979e-07	1.8123619942977655e-07	1.51927719678367e-07
GAAACAAGTATGAACATAGTTAGTTTGCCAAAATTGGCAACCCCATTTTACG	0.0	6.982171606650053e-07	9.531657254949432e-07	2.1293036687263422e-07	0.0	0.0	1.3141007389626488e-05	0.0	6.52549327508765e-08	0.0	0.0	0.0	0.0
TACTAAATGCAGAATCTCATTTGTGCAGTATAAAACATAAGGTTGTTAGTGT	0.0	5.818476338875044e-07	7.148742941212074e-07	6.387911006179026e-07	1.2967166486098873e-06	1.0917636324029281e-06	0.0	5.523984068553747e-07	2.61019731003506e-07	4.7255814355398287e-07	1.624212196176897e-07	3.624723988595531e-07	3.03855439356734e-07
CTTGTAAATAAAAATGGCGTTCCTTTGAAGCAACAGGCAAACCGATTATGTA	7.994855150813349e-07	9.30956214220007e-07	2.382914313737358e-07	8.517214674905369e-07	6.483583243049436e-07	8.348780718375333e-07	0.0	4.833486059984529e-07	1.9576479825262952e-07	3.375415311099878e-07	1.0828081307845979e-07	4.530904985744414e-08	4.0514058580897866e-07
TGAATAAATGAGAACTGTTTTAGCAGAGTATAAAACATAAGGTTGTTAGTGT	0.0	6.982171606650053e-07	1.6680400196161506e-06	8.517214674905369e-07	1.3615524810403818e-06	1.2202064126856255e-06	0.0	1.3809960171384368e-06	1.1093338567649005e-06	9.451162871079657e-07	7.579656915492185e-07	4.983995484318855e-07	6.07710878713468e-07
AAACGAAAGGCAAATTAGGTTGATGGGTACGAACTAAAAATTATATTTGCCA	0.0	8.145866874425062e-07	2.382914313737358e-07	0.0	0.0	0.0	4.380335796542163e-06	0.0	6.52549327508765e-08	0.0	0.0	0.0	0.0
ATTGCAATCAGTAATGATCTTATAGGGAAGCAACAGGCAAACCGATTATGTA	1.2791768241301358e-06	1.3964343213300106e-06	2.8594971764848296e-06	2.5551644024716105e-06	5.18686659443955e-07	7.064352915548358e-07	4.380335796542163e-06	8.285976102830621e-07	1.9576479825262952e-07	3.375415311099878e-07	5.414040653922989e-07	4.530904985744414e-07	6.07710878713468e-07
CTTGAAAACTGCGAATATCTTTCCTAGAAGCAACAGGCAAACCGATTATGTA	0.0	0.0	0.0	0.0	4.5385082701346056e-07	5.137711211307897e-07	0.0	6.214482077122965e-07	4.567845292561355e-07	4.7255814355398287e-07	2.7070203269614945e-07	1.3592714957233241e-07	4.0514058580897866e-07
TAAACAACTTTAAAATCAGTTGTGTTGAAGCAACAGGCAAACCGATTATGTA	0.0	0.0	0.0	0.0	0.0	0.0	0.0	3.452490042846092e-07	1.30509865501753e-07	0.0	2.7070203269614945e-07	2.7185429914466483e-07	1.51927719678367e-07
CAACCAAGCCGGAAGGATGTTTAGAGAGTATAAAACATAAGGTTGTTAGTGT	7.994855150813349e-07	9.30956214220007e-07	9.531657254949432e-07	1.064651834363171e-06	4.5385082701346056e-07	5.779925112721384e-07	0.0	6.904980085692183e-08	3.9152959650525905e-07	4.0504983733198533e-07	3.248424392353794e-07	6.343266980042179e-07	2.0257029290448933e-07
CGAATAACCACGAACCACTTTACGTGGTTGGAAGTCTCAAGATTTTTTGTTC	7.994855150813349e-07	1.1636952677750087e-06	2.382914313737358e-07	8.517214674905369e-07	1.8154033080538422e-06	1.1559850225442768e-06	0.0	1.311946216281515e-06	7.178042602596416e-07	7.425913684419731e-07	1.8407738223338165e-06	9.514900470063268e-07	1.063494037748569e-06
CGAATAAACTGTAATCTCTTTGCACGGTTGGAAGTCTCAAGATTTTTTGTTC	1.2791768241301358e-06	1.047325740997508e-06	1.9063314509898863e-06	1.2775822012358053e-06	2.0099108053453253e-06	1.0917636324029281e-06	1.3141007389626488e-05	2.002444224850733e-06	1.827138117024542e-06	2.8353488613238972e-06	2.4363182942653453e-06	2.265452492872207e-06	2.278915795175505e-06
TGGCTAAACACAAAGCTGTTTGGTTAGTTGGAAGTCTCAAGATTTTTTGTTC	0.0	0.0	0.0	0.0	0.0	4.4954973098944097e-07	0.0	3.452490042846092e-07	3.9152959650525905e-07	2.700332248879902e-07	5.4140406539229893e-08	2.7185429914466483e-07	1.0128514645224467e-07
GAGTCAACATTAAAATCCGTTCTGACGTTGGAAGTCTCAAGATTTTTTGTTC	1.4390739271464027e-06	2.3273905355500175e-06	2.621205745111094e-06	1.4905125681084395e-06	1.5560599783318649e-06	2.1193058746645076e-06	0.0	1.242896415424593e-06	1.30509865501753e-06	2.0252491866599268e-06	2.0031950419515063e-06	2.1748343931573186e-06	1.8737752093665263e-06
TAGGGAACTGCTAAGGGGCTTCGTAGAGTATAAAACATAAGGTTGTTAGTGT	0.0	0.0	0.0	0.0	4.5385082701346056e-07	8.348780718375333e-07	0.0	3.452490042846092e-07	3.262746637543825e-07	3.375415311099878e-07	1.0828081307845979e-07	2.7185429914466483e-07	5.064257322612233e-08
AGAGTAATTGCAAAAGACCTTTGTACGTTGGAAGTCTCAAGATTTTTTGTTC	0.0	0.0	0.0	0.0	0.0	0.0	0.0	0.0	0.0	5.400664497759804e-07	1.0828081307845979e-07	5.890176481467738e-07	3.5449801258285633e-07
AGTGCAAAGCTGAATCGCCTTCTCCTGTTGGAAGTCTCAAGATTTTTTGTTC	7.994855150813349e-07	1.7455429016625133e-06	9.531657254949432e-07	8.517214674905369e-07	9.077016540269211e-07	6.422139014134871e-07	4.380335796542163e-06	1.4500458179953585e-06	1.827138117024542e-06	1.4176744306619486e-06	5.955444719315288e-07	5.890176481467738e-07	3.5449801258285633e-07
CGATCAATTTAAAAGACATTTGTAGTAGTATAAAACATAAGGTTGTTAGTGT	0.0	0.0	0.0	1.4905125681084395e-06	3.241791621524718e-07	8.990994619788819e-07	0.0	8.976474111399839e-07	5.22039462007012e-07	8.100996746639707e-07	4.3312325231383915e-07	6.343266980042179e-07	5.064257322612233e-07
ATCTTAATACATAACGTCCTTGCATTGCCAAAATTGGCAACCCCATTTTACG	0.0	5.818476338875044e-07	4.765828627474716e-07	0.0	0.0	0.0	0.0	0.0	0.0	0.0	5.4140406539229893e-08	4.530904985744414e-08	0.0
TCGCGAAACAGTAATTTTATTAAATTCCATGAAAGAATAATGGTTTTATAGT	9.593826180976018e-07	1.978281955217515e-06	0.0	2.981025136216879e-06	1.8802391404843367e-06	3.6606192380568764e-06	0.0	8.285976102830621e-07	2.088157848028048e-06	1.5526910431059437e-06	2.4363182942653453e-06	2.7638520413040924e-06	1.4179920503314253e-06
AGTAGAACGCGTAAGAGCGTTTCGGTGTTGGAAGTCTCAAGATTTTTTGTTC	9.913620387008551e-06	7.79675829409256e-06	6.9104515098383385e-06	7.239632473669563e-06	6.613254907910426e-06	6.229474843710825e-06	8.760671593084326e-06	7.802627496832167e-06	8.483141257613945e-06	1.0058737627077636e-05	1.001597520975753e-05	7.88377467519528e-06	8.507952301988551e-06
GTGAAAACTCAAAACAATTTTGATTCGAAGCAACAGGCAAACCGATTATGTA	1.1192797211138688e-06	4.654781071100035e-07	7.148742941212074e-07	4.2586073374526844e-07	6.483583243049437e-08	1.2844278028269743e-07	0.0	0.0	0.0	0.0	0.0	0.0	0.0
GTGTCAATAGGAAATGGGATTTGAAATAATCAAAAGTCAAGAGACTTTAGAA	0.0	1.047325740997508e-06	2.382914313737358e-07	4.2586073374526844e-07	7.780299891659324e-07	5.779925112721384e-07	0.0	6.904980085692183e-08	5.872943947578885e-07	4.0504983733198533e-07	1.624212196176897e-07	2.7185429914466483e-07	1.51927719678367e-07
ATTTAAAAACCTAAGTATATTAACGAGTTGGAAGTCTCAAGATTTTTTGTTC	1.7588681331789367e-06	1.1636952677750087e-06	1.191457156868679e-06	2.7680947693442446e-06	1.3615524810403818e-06	2.1835272648058563e-06	0.0	1.5881454197092023e-06	2.4144325117824306e-06	2.092757492881924e-06	1.4076505700199772e-06	2.265452492872207e-06	1.9244177825926487e-06
TCGTAAAAGTCAAAGATTTTTTGTTTGTTGGAAGTCTCAAGATTTTTTGTTC	0.0	6.982171606650053e-07	1.191457156868679e-06	1.064651834363171e-06	2.07474663777582e-06	2.3761914352299023e-06	0.0	1.6571952205661242e-06	1.3703535877684066e-06	1.0126245933299634e-06	1.515931383098437e-06	1.359271495723324e-06	1.7724900629142816e-06
TATGCAAGTTATAAACTTTTTGAATAGAAGCAACAGGCAAACCGATTATGTA	0.0	0.0	0.0	1.064651834363171e-06	5.18686659443955e-07	4.4954973098944097e-07	0.0	8.976474111399839e-07	1.174588789515777e-06	9.451162871079657e-07	7.579656915492185e-07	4.983995484318855e-07	8.102811716179573e-07
TGATCAATCTGTAATACCTTTACGGTGAAGCAACAGGCAAACCGATTATGTA	5.116707296520543e-06	2.909238169437522e-06	3.8126629019797727e-06	2.3422340355989765e-06	2.9824482918027407e-06	2.1193058746645076e-06	4.380335796542163e-06	2.969141436847639e-06	3.066981839291196e-06	2.7678405551018996e-06	3.4108456119714832e-06	3.3981787393083102e-06	4.5071890171248875e-06
ATCTAAAAGGTAAACATGTTTTTCATAGCCGAATGGATAACTAATTTAGGTG	0.0	5.818476338875044e-07	2.621205745111094e-06	4.2586073374526844e-07	0.0	0.0	2.1901678982710814e-05	0.0	6.52549327508765e-08	0.0	0.0	0.0	1.0128514645224467e-07
CAGCAAACAGTAAACGTATTTATGTATCCCTAAGAGTAAACCAAGTTGTATC	1.7588681331789367e-06	1.6291733748850124e-06	1.4297485882424148e-06	4.2586073374526844e-07	6.483583243049437e-08	6.422139014134871e-07	0.0	7.595478094261403e-07	4.567845292561355e-07	3.375415311099878e-07	2.7070203269614945e-07	4.077814487169972e-07	3.03855439356734e-07
AAAATAACTCAAAATTAATTTCTGTAGTTGGAAGTCTCAAGATTTTTTGTTC	2.2385594422277376e-06	1.7455429016625133e-06	1.9063314509898863e-06	2.3422340355989765e-06	2.7879407945112576e-06	1.926641704240461e-06	0.0	1.5881454197092023e-06	1.957647982526295e-06	1.3501661244399512e-06	5.414040653922989e-07	5.890176481467738e-07	2.5321286613061163e-07
TTTGAAAACGCTAAGTGTGTTGATGGAGTATAAAACATAAGGTTGTTAGTGT	7.994855150813349e-07	4.654781071100035e-07	1.6680400196161506e-06	0.0	1.3615524810403818e-06	1.0275422422615795e-06	0.0	4.833486059984529e-07	5.872943947578885e-07	1.1476412057739585e-06	1.1369485373238277e-06	7.249447977191062e-07	5.570683054873456e-07
TGTGCAATATTCAATAATATTCAAAGGTTGGAAGTCTCAAGATTTTTTGTTC	7.994855150813349e-07	3.4910858033250264e-07	4.765828627474716e-07	1.2775822012358053e-06	6.483583243049436e-07	1.0917636324029281e-06	0.0	4.1429880514153106e-07	5.22039462007012e-07	6.750830622199755e-08	7.038252850099886e-07	4.077814487169972e-07	7.596385983918349e-07
TCTAGAATCTTCAAATAGTTTCAGTAAGTATAAAACATAAGGTTGTTAGTGT	7.994855150813349e-07	8.145866874425062e-07	4.765828627474716e-07	6.387911006179026e-07	5.18686659443955e-07	4.4954973098944097e-07	4.380335796542163e-06	1.0357470128538276e-06	1.9576479825262952e-07	5.400664497759804e-07	4.3312325231383915e-07	3.624723988595531e-07	1.0128514645224467e-07
CCCGCAAAGATGAACGGGCTTAGGGCGAAGCAACAGGCAAACCGATTATGTA	1.5989710301626697e-06	1.1636952677750087e-06	4.765828627474716e-07	0.0	6.483583243049436e-07	8.348780718375333e-07	0.0	5.523984068553747e-07	7.178042602596416e-07	1.350166124439951e-07	1.028667724245368e-06	4.983995484318855e-07	8.609237448440796e-07
TAACCAATAAATAATGCTATTGGCGAGTTGGAAGTCTCAAGATTTTTTGTTC	9.593826180976018e-07	1.7455429016625133e-06	7.148742941212074e-07	2.129303668726342e-06	9.725374864574154e-07	1.6697561436750665e-06	0.0	1.242896415424593e-06	1.044078924014024e-06	6.750830622199756e-07	5.414040653922989e-07	1.0421081467212152e-06	1.1141366109746913e-06
CACATAAACTTCAAGGGCCTTGGCGAGAAGCAACAGGCAAACCGATTATGTA	1.2791768241301358e-06	1.1636952677750087e-06	1.6680400196161506e-06	2.3422340355989765e-06	1.426388313470876e-06	1.8624203140991125e-06	0.0	1.0357470128538276e-06	1.2398437222666536e-06	1.3501661244399512e-06	7.038252850099886e-07	2.1295253432998745e-06	1.5699197700097923e-06
TTTGTAACAAAAAATTAGGTTTATACTCCCTAAGAGTAAACCAAGTTGTATC	0.0	0.0	0.0	0.0	8.428658215964267e-07	0.0	0.0	6.904980085692183e-08	0.0	6.750830622199755e-08	0.0	0.0	0.0
ACTGAAATTGTGAATATATTTTACTAGTTGGAAGTCTCAAGATTTTTTGTTC	9.593826180976018e-07	1.047325740997508e-06	4.765828627474716e-07	1.4905125681084395e-06	1.5560599783318649e-06	1.7339775338164152e-06	0.0	8.285976102830621e-07	1.044078924014024e-06	1.2826578182179535e-06	1.515931383098437e-06	1.7217438945828772e-06	1.1647791842008137e-06
ATTACAAGTTACAAATGGGTTAATCAGAAGCAACAGGCAAACCGATTATGTA	0.0	8.145866874425062e-07	4.765828627474716e-07	4.2586073374526844e-07	1.945074972914831e-07	3.8532834084809225e-07	0.0	6.904980085692184e-07	3.9152959650525905e-07	6.750830622199755e-08	5.955444719315288e-07	1.8123619942977655e-07	0.0
GATGAAACTTAGAATGGCCTTTTAGAAGTATAAAACATAAGGTTGTTAGTGT	7.994855150813349e-07	4.654781071100035e-07	0.0	2.1293036687263422e-07	0.0	0.0	0.0	1.3809960171384367e-07	3.262746637543825e-07	1.350166124439951e-07	0.0	1.8123619942977655e-07	0.0
TGAGTAAGGCGTAATAGCTTTCTTTGGTTGGAAGTCTCAAGATTTTTTGTTC	2.5583536482602716e-06	4.654781071100035e-06	6.433868647090867e-06	5.110328804943221e-06	5.64071742145301e-06	4.045947578904968e-06	0.0	5.523984068553747e-06	4.306825561557849e-06	4.658073129317831e-06	3.4108456119714832e-06	5.301158833320964e-06	5.4187553351950895e-06
TATTGAAGCGTAATATGTTTTCGCAAGTTGGAAGTCTCAAGATTTTTTGTTC	0.0	5.818476338875044e-07	4.765828627474716e-07	2.1293036687263422e-07	2.593433297219775e-07	1.2844278028269743e-07	0.0	0.0	3.9152959650525905e-07	2.700332248879902e-07	1.0828081307845979e-07	4.077814487169972e-07	1.0128514645224467e-07
AGGGGAATAACGAAGGTGGTTTAAGGTAATCAAAAGTCAAGAGACTTTAGAA	7.994855150813349e-07	5.818476338875044e-07	1.191457156868679e-06	1.064651834363171e-06	1.03737331888791e-06	7.064352915548358e-07	0.0	2.7619920342768734e-07	3.262746637543825e-07	2.0252491866599267e-07	4.872636588530691e-07	4.983995484318855e-07	8.102811716179573e-07
TGCTCAACGCAGAATTTACTTTTGTTAAACTAAATAACAAGTCTTTTACATC	1.2791768241301358e-06	1.3964343213300106e-06	7.148742941212074e-07	1.7034429349810738e-06	2.07474663777582e-06	1.541313363392369e-06	0.0	6.904980085692184e-07	5.22039462007012e-07	1.4176744306619486e-06	9.203869111669082e-07	1.8576710441552097e-06	1.5699197700097923e-06
CAGTAAATTCACATTATTTTTCAAAAGTTGGAAGTCTCAAGATTTTTTGTTC	0.0	0.0	0.0	0.0	0.0	0.0	0.0	0.0	0.0	0.0	0.0	2.265452492872207e-07	1.0128514645224467e-07
GTGTTAATACTTAACACTGTTGATATGTTGGAAGTCTCAAGATTTTTTGTTC	3.3578391633416064e-06	3.723824856880028e-06	4.289245764727245e-06	5.536189538688489e-06	2.9176124593722466e-06	5.523039552155989e-06	8.760671593084326e-06	4.073938250558388e-06	4.567845292561355e-06	4.253023291985846e-06	5.576461873540679e-06	3.7153420883104194e-06	4.608474163577132e-06
TCTTCAAGCTACAACTTTATTAGAGAGTTGGAAGTCTCAAGATTTTTTGTTC	0.0	5.818476338875044e-07	9.531657254949432e-07	2.129303668726342e-06	1.03737331888791e-06	1.6697561436750665e-06	0.0	1.311946216281515e-06	1.827138117024542e-06	6.750830622199756e-07	7.579656915492185e-07	6.343266980042179e-07	7.596385983918349e-07
CACCTAAATAAATAACCCTATTGGGTGTTGGAAGTCTCAAGATTTTTTGTTC	0.0	0.0	0.0	0.0	0.0	0.0	0.0	0.0	0.0	0.0	0.0	2.7185429914466483e-07	5.064257322612233e-08
TCACAAAGGGGTAATAGCTTTAACGAGAAGCAACAGGCAAACCGATTATGTA	9.593826180976018e-07	4.654781071100035e-07	1.191457156868679e-06	1.2775822012358053e-06	2.07474663777582e-06	1.926641704240461e-06	4.380335796542163e-06	2.140543826564577e-06	1.5008634532701597e-06	2.0252491866599268e-06	2.3280374811868854e-06	1.359271495723324e-06	2.3802009416277497e-06
AATCGAACCTCAAATCAATTTCGACAAGTATAAAACATAAGGTTGTTAGTGT	0.0	1.047325740997508e-06	4.765828627474716e-07	1.064651834363171e-06	1.03737331888791e-06	5.137711211307897e-07	0.0	8.976474111399839e-07	2.61019731003506e-07	6.07574755997978e-07	5.414040653922989e-07	1.0421081467212152e-06	5.570683054873456e-07
GCAAAAAAACAAAATAAAGTTAAGACGAAGCAACAGGCAAACCGATTATGTA	0.0	6.982171606650053e-07	7.148742941212074e-07	4.2586073374526844e-07	3.890149945829662e-07	3.2110695070674353e-07	0.0	0.0	0.0	6.750830622199755e-08	5.4140406539229893e-08	0.0	0.0
CCCTTAAGCCTTAAGCAGCTTTAGCTTAATCAAAAGTCAAGAGACTTTAGAA	9.593826180976018e-07	1.6291733748850124e-06	1.191457156868679e-06	1.7034429349810738e-06	8.428658215964267e-07	8.990994619788819e-07	0.0	1.1738466145676713e-06	6.52549327508765e-07	6.750830622199756e-07	4.872636588530691e-07	7.702538475765503e-07	4.55783159035101e-07
ATGCTAAATACTAATAGCATTTAAGTGAAGCAACAGGCAAACCGATTATGTA	1.1192797211138688e-06	1.1636952677750087e-06	4.765828627474716e-07	2.1293036687263422e-07	2.593433297219775e-07	6.422139014134872e-08	0.0	8.976474111399839e-07	6.52549327508765e-07	2.700332248879902e-07	5.4140406539229893e-08	2.7185429914466483e-07	4.0514058580897866e-07
GACCAAAAAGGCAACCATGTTTTTCGAGTATAAAACATAAGGTTGTTAGTGT	0.0	0.0	0.0	0.0	3.241791621524718e-07	5.779925112721384e-07	4.380335796542163e-06	5.523984068553747e-07	7.178042602596416e-07	2.700332248879902e-07	4.872636588530691e-07	2.7185429914466483e-07	5.570683054873456e-07
TTACGAAATTGGAACGACTTTGACTTTCCTAAAACACAAACCCCATTCTGGG	0.0	0.0	0.0	0.0	0.0	0.0	0.0	0.0	0.0	0.0	0.0	0.0	2.5321286613061163e-07
ATTCGAAACTGGAAGGGTTTTCTTGACCATGAAAGAATAATGGTTTTATAGT	1.4390739271464027e-06	3.4910858033250264e-07	4.765828627474716e-07	1.064651834363171e-06	5.835224918744493e-07	7.064352915548358e-07	0.0	6.214482077122965e-07	7.178042602596416e-07	8.776079808859682e-07	1.3535101634807473e-06	6.343266980042179e-07	3.03855439356734e-07
CGCTTAAATGTTAATCGTGTTTGAACGAAGCAACAGGCAAACCGATTATGTA	4.317221781439208e-06	5.702106812097543e-06	7.38703437258581e-06	4.897398438070587e-06	6.483583243049437e-06	3.339512287350133e-06	0.0	4.90253586084145e-06	3.784786099550837e-06	4.0504983733198536e-06	4.277092116599161e-06	3.94188733759764e-06	3.89947813841142e-06
CACGAAAGCTGCAAGTTTTTTCCAAGGTTGGAAGTCTCAAGATTTTTTGTTC	7.994855150813349e-07	1.1636952677750087e-06	2.1446228823636223e-06	0.0	4.5385082701346056e-07	3.2110695070674353e-07	0.0	1.3809960171384367e-07	3.262746637543825e-07	6.750830622199755e-08	2.1656162615691957e-07	2.265452492872207e-07	3.5449801258285633e-07
AGTTAAAAATCAAACTCCTTTTCATTGAAGCAACAGGCAAACCGATTATGTA	0.0	0.0	0.0	0.0	3.241791621524718e-07	6.422139014134872e-08	0.0	6.904980085692183e-08	6.52549327508765e-08	6.750830622199755e-08	5.4140406539229893e-08	0.0	0.0
CTCCAAAATTAAAACGTAATTTACTTAGTATAAAACATAAGGTTGTTAGTGT	0.0	0.0	0.0	0.0	5.18686659443955e-07	7.064352915548358e-07	0.0	2.0714940257076553e-07	3.9152959650525905e-07	4.0504983733198533e-07	4.3312325231383915e-07	4.530904985744414e-07	8.609237448440796e-07
ATATAAATTAGTAAATCGATTATCCTGAAGCAACAGGCAAACCGATTATGTA	1.4390739271464027e-06	2.4437600623275184e-06	1.191457156868679e-06	2.129303668726342e-06	1.03737331888791e-06	7.064352915548358e-07	0.0	8.976474111399839e-07	1.2398437222666536e-06	1.1476412057739585e-06	1.028667724245368e-06	1.359271495723324e-06	9.11566318070202e-07
TTGCAAATATAAAAACTCTTTAACGACATTCAAACACGAATCGCTTTCTTAG	0.0	5.818476338875044e-07	1.4297485882424148e-06	0.0	0.0	0.0	4.380335796542163e-06	0.0	0.0	0.0	1.0828081307845979e-07	0.0	5.064257322612233e-08
GGTTAAAAACACAATACGTTTGGGTGGAAGCAACAGGCAAACCGATTATGTA	1.2791768241301358e-06	1.1636952677750088e-07	0.0	0.0	0.0	0.0	0.0	0.0	0.0	0.0	0.0	0.0	0.0
CAATGAAGACTGAACTCCCTTGCTTCTAATCAAAAGTCAAGAGACTTTAGAA	0.0	0.0	0.0	0.0	6.483583243049436e-07	6.422139014134871e-07	0.0	1.3809960171384367e-07	3.262746637543825e-07	1.350166124439951e-07	5.4140406539229893e-08	4.530904985744414e-07	5.064257322612233e-08
ATTGGAAGCCATAATGGTGTTTGGTGGAAGCAACAGGCAAACCGATTATGTA	7.994855150813349e-07	1.047325740997508e-06	9.531657254949432e-07	1.916373301853708e-06	4.5385082701346056e-07	5.779925112721384e-07	0.0	1.3809960171384368e-06	1.2398437222666536e-06	1.8902325742159315e-06	1.2452293504022876e-06	1.4951986452956566e-06	1.063494037748569e-06
AGAATAAACACTAAAACGATTTAGGAGAAGCAACAGGCAAACCGATTATGTA	8.95423776891095e-06	4.654781071100035e-06	9.05507439220196e-06	6.174980639306392e-06	7.261613232215369e-06	5.779925112721384e-06	0.0	6.559731081407575e-06	5.285649552820997e-06	6.34578078486777e-06	7.417235695874496e-06	5.708940282037961e-06	5.1655424690644776e-06
AGCTGGAAGGAGGAAATGCTTTATTTGTTGGAAGTCTCAAGATTTTTTGTTC	0.0	0.0	0.0	0.0	7.780299891659324e-07	5.137711211307897e-07	0.0	4.1429880514153106e-07	1.1093338567649005e-06	4.7255814355398287e-07	2.1656162615691957e-07	4.077814487169972e-07	3.03855439356734e-07
AGTAGAAATTGGAAAACCGTTGTTATAGTATAAAACATAAGGTTGTTAGTGT	7.994855150813349e-07	5.818476338875044e-07	2.382914313737358e-07	4.2586073374526844e-07	3.890149945829662e-07	8.990994619788819e-07	0.0	7.595478094261403e-07	9.13569058512271e-07	4.0504983733198533e-07	8.121060980884485e-07	9.061809971488828e-07	8.102811716179573e-07
AGGAGAATTGGTAACTTAATTTATACGAAGCAACAGGCAAACCGATTATGTA	1.2791768241301358e-06	1.1636952677750088e-07	0.0	0.0	0.0	0.0	0.0	0.0	0.0	0.0	0.0	0.0	0.0
TATAAAAAAAGTAATGCTATTCCTAGGTTGGAAGTCTCAAGATTTTTTGTTC	0.0	0.0	0.0	0.0	0.0	0.0	0.0	0.0	0.0	4.0504983733198533e-07	1.515931383098437e-06	8.155628974339944e-07	3.2411246864718293e-06
TGCAGAAAGGGAAACGGGTTTGAGTGCAGATAAATAACAAATCAATTTACTC	7.994855150813349e-07	9.30956214220007e-07	7.148742941212074e-07	4.2586073374526844e-07	1.2967166486098874e-07	1.9266417042404613e-07	0.0	6.904980085692183e-08	0.0	0.0	0.0	0.0	0.0
AAGGCAACAACAAATTCTATTAGGCCGAAGCAACAGGCAAACCGATTATGTA	1.2791768241301358e-06	9.30956214220007e-07	9.531657254949432e-07	0.0	0.0	0.0	0.0	2.0714940257076553e-07	2.61019731003506e-07	3.375415311099878e-07	2.7070203269614945e-07	4.077814487169972e-07	4.0514058580897866e-07
CCCCAAAACGGGAAGGGCGTTGCCATAGTATAAAACATAAGGTTGTTAGTGT	7.994855150813349e-07	1.2800647945525097e-06	4.765828627474716e-07	8.517214674905369e-07	7.780299891659324e-07	2.5688556056539487e-07	0.0	2.0714940257076553e-07	6.52549327508765e-07	3.375415311099878e-07	5.414040653922989e-07	5.437085982893297e-07	5.064257322612233e-07
ACTCTAACCATGAATCTTATTAATCGGTTGGAAGTCTCAAGATTTTTTGTTC	0.0	0.0	0.0	0.0	0.0	0.0	0.0	3.452490042846092e-07	0.0	1.350166124439951e-07	5.4140406539229893e-08	9.061809971488828e-08	5.064257322612233e-08
ACCTAAACGAAAAATACCTTTGAGGAGTTGGAAGTCTCAAGATTTTTTGTTC	1.9187652361952037e-06	1.3964343213300106e-06	9.531657254949432e-07	2.3422340355989765e-06	1.2967166486098873e-06	9.633208521202306e-07	0.0	1.0357470128538276e-06	1.5008634532701597e-06	1.6877076555499388e-06	1.1910889438630577e-06	1.0874171965786593e-06	1.4179920503314253e-06
TGCATAATGCCAAAGAGCGTTCGTTCGTACCAAGACAAAAAACTGTTATTTA	0.0	5.818476338875044e-07	7.148742941212074e-07	4.2586073374526844e-07	1.231880816179393e-06	7.064352915548358e-07	0.0	4.833486059984529e-07	5.22039462007012e-07	8.100996746639707e-07	9.203869111669082e-07	1.4045805455807683e-06	6.07710878713468e-07
GGTAAAACTCATAAGTGACTTTCGTCGTTGGAAGTCTCAAGATTTTTTGTTC	2.7182507512765385e-06	2.6764991158825202e-06	3.336080039232301e-06	1.4905125681084395e-06	2.269254135067303e-06	3.6606192380568764e-06	0.0	3.521539843703014e-06	4.894119956315738e-06	3.442923617321875e-06	3.898109270824553e-06	4.576214035601858e-06	4.456546443898765e-06
TTCATAACTCGTAACAATGTTTATTTGTTGGAAGTCTCAAGATTTTTTGTTC	0.0	0.0	0.0	0.0	9.077016540269211e-07	3.2110695070674353e-07	0.0	2.7619920342768734e-07	3.262746637543825e-07	4.7255814355398287e-07	4.872636588530691e-07	4.983995484318855e-07	3.03855439356734e-07
ACGCTAACTCTTAATAGGTTTTACAGCTACGAAGACGCAACCAAATTGGTTA	1.7588681331789367e-06	1.1636952677750087e-06	1.191457156868679e-06	1.7034429349810738e-06	2.2044183026368084e-06	1.926641704240461e-06	0.0	3.452490042846092e-06	2.088157848028048e-06	2.9703654737678925e-06	2.544599107343805e-06	2.718542991446648e-06	3.646265272280808e-06
AGGTTAATATATAAGTTGATTGGTACGTTGGAAGTCTCAAGATTTTTTGTTC	1.4390739271464027e-06	1.5128038481075115e-06	9.531657254949432e-07	1.064651834363171e-06	1.3615524810403818e-06	1.99086309438181e-06	0.0	1.6571952205661242e-06	1.6313733187719125e-06	1.5526910431059437e-06	1.2993697569415175e-06	8.608719472914386e-07	5.570683054873456e-07
CTCCGAATGCGCAAGTGATTTAGGCGGAAGCAACAGGCAAACCGATTATGTA	0.0	1.2800647945525097e-06	7.148742941212074e-07	6.387911006179026e-07	2.3340899674977974e-06	2.633076995795297e-06	0.0	1.5190956188522805e-06	1.8923930497754186e-06	2.4978073302139094e-06	1.2993697569415175e-06	2.038907243584986e-06	1.5192771967836699e-06
CTCGTAATAGCGAATCGTGGTAGTTTGTTGGAAGTCTCAAGATTTTTTGTTC	0.0	0.0	0.0	0.0	0.0	0.0	0.0	0.0	0.0	0.0	2.7070203269614945e-07	1.3592714957233241e-07	1.0128514645224467e-07
ATGCAAATAACGAAGAAATTTTCACGGAAGCAACAGGCAAACCGATTATGTA	3.837530472390407e-06	2.4437600623275184e-06	2.8594971764848296e-06	1.4905125681084395e-06	1.3615524810403818e-06	2.440412825371251e-06	0.0	1.4500458179953585e-06	1.3703535877684066e-06	1.2826578182179535e-06	2.7070203269614945e-07	7.249447977191062e-07	0.0
CGAAAAAGTCAGAATGGGATTCTACATAATCAAAAGTCAAGAGACTTTAGAA	0.0	0.0	0.0	0.0	5.18686659443955e-07	1.9266417042404613e-07	4.380335796542163e-06	6.904980085692183e-08	1.9576479825262952e-07	6.750830622199755e-08	0.0	0.0	0.0
GTTTCAACACAAAATTCTCTTAGTGTCAGATAAATAACAAATCAATTTACTC	9.593826180976018e-07	1.1636952677750087e-06	7.148742941212074e-07	4.2586073374526844e-07	2.593433297219775e-07	1.9266417042404613e-07	0.0	0.0	0.0	1.350166124439951e-07	0.0	0.0	0.0
TCTTGAAAAAATAATTGATTTGCTATGAAGCAACAGGCAAACCGATTATGTA	4.477118884455475e-06	3.723824856880028e-06	4.765828627474716e-06	5.749119905561124e-06	6.353911578188448e-06	5.844146502862733e-06	0.0	7.112129488262949e-06	6.5907482078385265e-06	4.860598047983824e-06	7.417235695874496e-06	7.204138927333618e-06	4.405903870672643e-06
CTATAAAGTAGTAATCGACTTTGATGAGTATAAAACATAAGGTTGTTAGTGT	0.0	0.0	0.0	0.0	1.2967166486098873e-06	8.348780718375333e-07	0.0	6.214482077122965e-07	6.52549327508765e-07	8.100996746639707e-07	5.414040653922989e-07	3.624723988595531e-07	4.0514058580897866e-07
ACGTAAAATAGCAAACAAGTTCATAAGTACCAAGACAAAAAACTGTTATTTA	0.0	0.0	0.0	0.0	7.13194156735438e-07	4.4954973098944097e-07	0.0	2.0714940257076553e-07	1.174588789515777e-06	6.07574755997978e-07	1.624212196176897e-07	5.437085982893297e-07	3.03855439356734e-07
TGGTCAACCCCTAACGTATTTTACTCGAAGCAACAGGCAAACCGATTATGTA	0.0	9.30956214220007e-07	4.765828627474716e-07	0.0	4.5385082701346056e-07	1.9266417042404613e-07	0.0	1.3809960171384367e-07	2.61019731003506e-07	1.350166124439951e-07	2.7070203269614945e-07	1.3592714957233241e-07	1.0128514645224467e-07
AATTAAAGTACCAACTTAATTGTGCGGTTGGAAGTCTCAAGATTTTTTGTTC	0.0	5.818476338875044e-07	0.0	4.2586073374526844e-07	3.241791621524718e-07	6.422139014134871e-07	0.0	1.6571952205661242e-06	1.3703535877684066e-06	1.1476412057739585e-06	6.496848784707588e-07	9.061809971488828e-07	1.0128514645224465e-06
GTTTGAAGCGGGAAACCGATTGGAAAGAAGCAACAGGCAAACCGATTATGTA	4.317221781439208e-06	1.861912428440014e-06	3.336080039232301e-06	3.193955503089513e-06	2.3989257999282915e-06	3.4037336774914818e-06	0.0	1.7952948222799677e-06	1.696628251522789e-06	2.565315636435907e-06	2.1114758550299657e-06	1.9029800940126536e-06	2.17763064872326e-06
CAATAAAATCCAAAGAGGTTTCCTAAGTTGGAAGTCTCAAGATTTTTTGTTC	0.0	2.094651481995016e-06	9.531657254949432e-07	8.517214674905369e-07	1.1670449837488987e-06	7.064352915548358e-07	0.0	4.833486059984529e-07	9.788239912631475e-07	5.400664497759804e-07	7.038252850099886e-07	9.061809971488828e-07	1.0128514645224465e-06
ACATTAATAACCAACGCGGTTCCCGTAGTATAAAACATAAGGTTGTTAGTGT	0.0	0.0	0.0	0.0	3.241791621524718e-07	4.4954973098944097e-07	0.0	1.3809960171384367e-07	6.52549327508765e-08	2.700332248879902e-07	2.7070203269614945e-07	3.624723988595531e-07	1.51927719678367e-07
TCAACAAGATCTAAATGGCTTAAGGCGCCAAAATTGGCAACCCCATTTTACG	0.0	0.0	0.0	0.0	0.0	0.0	2.1901678982710814e-05	0.0	0.0	0.0	0.0	0.0	0.0
TATAAAACTATTAAACTTGTTTGGCTGAAGCAACAGGCAAACCGATTATGTA	2.8781478542928055e-06	2.211021008772517e-06	4.0509543333535084e-06	1.7034429349810738e-06	1.3615524810403818e-06	2.697298385936646e-06	0.0	9.666972119969058e-07	1.1093338567649005e-06	1.4176744306619486e-06	7.579656915492185e-07	1.1327262464361035e-06	7.089960251657127e-07
GATAAAATGAAAAAGGTCTTTTCATCGAAGCAACAGGCAAACCGATTATGTA	0.0	0.0	0.0	0.0	0.0	5.137711211307897e-07	0.0	1.3809960171384367e-07	3.9152959650525905e-07	6.750830622199755e-08	0.0	4.530904985744414e-08	0.0
TAGCCAAATGCAAATGCAATTTTTTAGTTGGAAGTCTCAAGATTTTTTGTTC	3.5177362663578734e-06	2.909238169437522e-06	3.0977886078585654e-06	3.4068858699621475e-06	3.890149945829662e-06	4.238611749329015e-06	0.0	5.869233072838356e-06	5.285649552820997e-06	5.333156191537807e-06	4.547794149295311e-06	6.0261036310400705e-06	3.848835565185297e-06
TCAGTAACAGATAAGAACTTTGTCGCGAAGCAACAGGCAAACCGATTATGTA	2.7182507512765385e-06	9.30956214220007e-07	1.191457156868679e-06	1.064651834363171e-06	3.371463286385707e-06	1.99086309438181e-06	4.380335796542163e-06	2.2095936274214987e-06	2.088157848028048e-06	3.03787377998989e-06	2.9235819531184143e-06	2.220143443014763e-06	2.3295583684016273e-06
ATCAAAAAATAGAAGCATTTTAACCAGTTGGAAGTCTCAAGATTTTTTGTTC	0.0	5.818476338875044e-07	1.4297485882424148e-06	4.2586073374526844e-07	9.725374864574154e-07	1.0917636324029281e-06	4.380335796542163e-06	2.7619920342768734e-07	1.9576479825262952e-07	6.750830622199755e-08	5.4140406539229893e-08	9.061809971488828e-08	5.064257322612233e-08
AACTTAATGAGTAATGTCTTTCATCAGAAGCAACAGGCAAACCGATTATGTA	2.0786623392114706e-06	2.211021008772517e-06	2.8594971764848296e-06	1.2775822012358053e-06	1.4912241459013704e-06	1.1559850225442768e-06	0.0	6.214482077122965e-07	3.262746637543825e-07	8.100996746639707e-07	9.745273177061382e-07	3.624723988595531e-07	8.609237448440796e-07
TCGTTAACATCTAAGGTCATTTTATCGAAGCAACAGGCAAACCGATTATGTA	9.593826180976018e-07	3.4910858033250264e-07	2.382914313737358e-07	1.4905125681084395e-06	2.593433297219775e-07	2.5688556056539487e-07	0.0	2.0714940257076553e-07	1.30509865501753e-07	2.0252491866599267e-07	3.248424392353794e-07	4.530904985744414e-08	0.0
TCGGTAACCCTAAATCAAATTAGTTTGTTGGAAGTCTCAAGATTTTTTGTTC	9.593826180976018e-07	8.145866874425062e-07	4.765828627474716e-07	2.1293036687263422e-07	5.835224918744493e-07	8.348780718375333e-07	0.0	8.976474111399839e-07	1.9576479825262952e-07	6.750830622199756e-07	2.1656162615691957e-07	3.1716334900210894e-07	3.5449801258285633e-07
CCTTTAATTGAGAAGGGGCTTGGGGGGAAGCAACAGGCAAACCGATTATGTA	0.0	0.0	0.0	0.0	4.5385082701346056e-07	3.2110695070674353e-07	0.0	4.1429880514153106e-07	5.872943947578885e-07	6.750830622199756e-07	4.3312325231383915e-07	1.0874171965786593e-06	6.583534519395903e-07
TCTGCAAAAAAGAAATTACTTCTAGCGTTGGAAGTCTCAAGATTTTTTGTTC	1.1192797211138688e-06	2.3273905355500175e-07	7.148742941212074e-07	0.0	7.13194156735438e-07	4.4954973098944097e-07	0.0	2.7619920342768734e-07	4.567845292561355e-07	2.700332248879902e-07	1.624212196176897e-07	6.79635747861662e-07	8.102811716179573e-07
AAAACAACTCGGAACCAAATTATCCGAGTATAAAACATAAGGTTGTTAGTGT	0.0	9.30956214220007e-07	4.765828627474716e-07	6.387911006179026e-07	6.483583243049436e-07	1.0275422422615795e-06	0.0	8.976474111399839e-07	3.262746637543825e-07	1.350166124439951e-07	5.4140406539229893e-08	3.1716334900210894e-07	4.55783159035101e-07
GCATTAATCACGAAAACTTTTTAAGCAGTATAAAACATAAGGTTGTTAGTGT	0.0	0.0	0.0	0.0	1.2967166486098873e-06	6.422139014134871e-07	0.0	1.0357470128538276e-06	9.788239912631475e-07	1.1476412057739585e-06	4.872636588530691e-07	9.514900470063268e-07	7.089960251657127e-07
GCTAAAAACTCCAACTGTCTTGCCAGGTACCAAGACAAAAAACTGTTATTTA	4.317221781439208e-06	7.214910660205055e-06	4.0509543333535084e-06	3.4068858699621475e-06	2.3989257999282915e-06	4.302833139470364e-06	0.0	4.971585661698372e-06	5.22039462007012e-06	4.725581435539829e-06	4.439513336216851e-06	4.48559593588697e-06	4.203333577768153e-06
CGATGAAAAATAAACTCACTTTTCTTGTTGGAAGTCTCAAGATTTTTTGTTC	0.0	1.1636952677750087e-06	0.0	1.064651834363171e-06	7.13194156735438e-07	1.1559850225442768e-06	0.0	9.666972119969058e-07	5.872943947578885e-07	4.7255814355398287e-07	7.579656915492185e-07	7.249447977191062e-07	8.102811716179573e-07
CTGCTAAAGGTTAAATGTGTTTTTAAGTACCAAGACAAAAAACTGTTATTTA	0.0	0.0	0.0	0.0	0.0	4.4954973098944097e-07	0.0	2.0714940257076553e-07	3.9152959650525905e-07	6.750830622199755e-08	2.1656162615691957e-07	4.077814487169972e-07	3.03855439356734e-07
ATCAGAACTTATAAGATTTTTTAGGAAGTATAAAACATAAGGTTGTTAGTGT	0.0	0.0	0.0	0.0	4.5385082701346056e-07	3.8532834084809225e-07	0.0	5.523984068553747e-07	2.61019731003506e-07	2.0252491866599267e-07	4.3312325231383915e-07	4.983995484318855e-07	2.0257029290448933e-07
ACTTCAATACACAACTTGCTTAAAATGAAGCAACAGGCAAACCGATTATGTA	1.9187652361952037e-06	1.3964343213300106e-06	2.1446228823636223e-06	1.7034429349810738e-06	2.7231049620807636e-06	2.5046342155125996e-06	0.0	3.038191237704561e-06	3.197491704792949e-06	3.2403986986558827e-06	3.952249677363783e-06	3.2622515897359777e-06	4.760401883255499e-06
GGTCCAACGGTAAAGTTGTTTCCTCGGAAGCAACAGGCAAACCGATTATGTA	0.0	0.0	1.6680400196161506e-06	6.387911006179026e-07	7.780299891659324e-07	1.9266417042404613e-07	0.0	4.833486059984529e-07	7.830591930105181e-07	8.776079808859682e-07	4.872636588530691e-07	4.983995484318855e-07	2.5321286613061163e-07
GTTGAAAGTGGGAAACTGATTCATCACTACGAAGACGCAACCAAATTGGTTA	0.0	0.0	0.0	0.0	0.0	0.0	0.0	0.0	0.0	0.0	0.0	0.0	2.5321286613061163e-07
CTTACAACTGATAATGCTGTTATCTAGTACCAAGACAAAAAACTGTTATTTA	1.2791768241301358e-06	1.047325740997508e-06	1.9063314509898863e-06	1.064651834363171e-06	1.3615524810403818e-06	1.2844278028269741e-06	0.0	4.833486059984529e-07	1.044078924014024e-06	9.451162871079657e-07	4.3312325231383915e-07	5.437085982893297e-07	3.5449801258285633e-07
TTTCAAAAAGGGAATTGGGTTTAAGTGAAGCAACAGGCAAACCGATTATGTA	1.5989710301626697e-06	5.818476338875044e-07	9.531657254949432e-07	1.064651834363171e-06	1.3615524810403818e-06	7.064352915548358e-07	0.0	4.1429880514153106e-07	3.9152959650525905e-07	5.400664497759804e-07	5.4140406539229893e-08	7.249447977191062e-07	1.51927719678367e-07
ACAAGAACGTATAATCGACTTCTCTTGTTGGAAGTCTCAAGATTTTTTGTTC	8.47454645986215e-06	8.960453561867567e-06	1.1437988705939318e-05	7.239632473669563e-06	8.363822383533774e-06	8.926773229647471e-06	4.380335796542163e-06	1.235991435338901e-05	1.1615378029656018e-05	1.3231628019511521e-05	1.2831276349797485e-05	1.282246110965669e-05	1.2002289854590992e-05
TCCGCAAAAGTGAAGCATTTTTTACATTTAGAAAAATCAACAATTTTAATTG	3.997427575406674e-06	5.3529982317650404e-06	7.148742941212074e-07	1.064651834363171e-06	0.0	0.0	0.0	0.0	1.30509865501753e-07	6.750830622199755e-08	0.0	0.0	0.0
CGATGAAGGATGAAAGGAGTTTTGTGGTACCAAGACAAAAAACTGTTATTTA	0.0	0.0	0.0	0.0	0.0	0.0	0.0	0.0	0.0	0.0	0.0	0.0	3.5449801258285633e-07
ATCGCAAACATGAATGAAGTTACCTTGAAGCAACAGGCAAACCGATTATGTA	0.0	6.982171606650053e-07	0.0	0.0	1.2967166486098874e-07	1.2844278028269743e-07	0.0	2.0714940257076553e-07	0.0	0.0	0.0	0.0	0.0
GAACAAACTTGAAATGGCTTTTATAGGTTGGAAGTCTCAAGATTTTTTGTTC	1.7588681331789367e-06	1.3964343213300106e-06	0.0	1.7034429349810738e-06	4.5385082701346056e-07	1.99086309438181e-06	0.0	2.554842631706108e-06	2.6754522427859367e-06	1.8902325742159315e-06	3.031862766196874e-06	3.6700330384529752e-06	2.3802009416277497e-06
TACATAATAGTTAAATTTTTTTATCTGTACCAAGACAAAAAACTGTTATTTA	0.0	0.0	0.0	0.0	3.241791621524718e-07	6.422139014134872e-08	0.0	2.7619920342768734e-07	1.30509865501753e-07	0.0	5.4140406539229893e-08	4.530904985744414e-08	0.0
GGAACAAACATAAAAAAACTTGCATTGTTGGAAGTCTCAAGATTTTTTGTTC	1.7588681331789367e-06	3.141977222992524e-06	2.8594971764848296e-06	2.129303668726342e-06	3.0472841242332352e-06	3.5963978479155278e-06	0.0	3.38344024198917e-06	3.91529596505259e-06	3.3754153110998775e-06	3.3025647988930234e-06	4.621523085459302e-06	2.9879118203412174e-06
ATTCCAACTTCCAAGTGAATTATCATCCATGAAAGAATAATGGTTTTATAGT	7.994855150813349e-07	1.047325740997508e-06	7.148742941212074e-07	1.4905125681084395e-06	3.241791621524718e-07	7.064352915548358e-07	0.0	2.7619920342768734e-07	6.52549327508765e-07	2.700332248879902e-07	3.7898284577460927e-07	7.249447977191062e-07	8.609237448440796e-07
TTCTAAATAAGAAATTTATTTTACTCAGTATAAAACATAAGGTTGTTAGTGT	1.1192797211138688e-06	2.3273905355500175e-07	2.382914313737358e-07	8.517214674905369e-07	1.1022091513184042e-06	1.1559850225442768e-06	0.0	5.523984068553747e-07	6.52549327508765e-07	6.750830622199756e-07	4.872636588530691e-07	7.702538475765503e-07	8.609237448440796e-07
GGGGGAAGGGGGAAAGGGGTTGCACCAGTATAAAACATAAGGTTGTTAGTGT	9.593826180976018e-07	0.0	7.148742941212074e-07	8.517214674905369e-07	0.0	1.2844278028269743e-07	0.0	0.0	6.52549327508765e-08	1.350166124439951e-07	2.7070203269614945e-07	1.3592714957233241e-07	1.51927719678367e-07
TGCTGAATTCGAAACGAGATTAGCCGAGTATAAAACATAAGGTTGTTAGTGT	0.0	1.1636952677750087e-06	0.0	4.2586073374526844e-07	1.03737331888791e-06	1.0917636324029281e-06	0.0	1.3809960171384367e-07	3.9152959650525905e-07	1.350166124439951e-07	1.0828081307845979e-07	2.265452492872207e-07	5.064257322612233e-08
CAAGGAAGCCTAAAGAATCTTCAGCGGAAGCAACAGGCAAACCGATTATGTA	0.0	0.0	0.0	0.0	7.13194156735438e-07	5.779925112721384e-07	0.0	5.523984068553747e-07	4.567845292561355e-07	1.350166124439951e-07	2.7070203269614945e-07	1.3592714957233241e-07	1.0128514645224467e-07
ATAGTAATCCGTAATCAAATTCATCGGAAGCAACAGGCAAACCGATTATGTA	2.2385594422277376e-06	2.3273905355500175e-06	2.621205745111094e-06	6.387911006179026e-07	5.18686659443955e-07	3.8532834084809225e-07	0.0	1.311946216281515e-06	1.1093338567649005e-06	7.425913684419731e-07	1.2993697569415175e-06	9.514900470063268e-07	3.0385543935673398e-06
CTAAAAAAATACAATTGTATTATTACGTTGGAAGTCTCAAGATTTTTTGTTC	0.0	0.0	0.0	1.2775822012358053e-06	1.945074972914831e-07	5.137711211307897e-07	0.0	4.1429880514153106e-07	4.567845292561355e-07	4.7255814355398287e-07	3.248424392353794e-07	7.249447977191062e-07	4.55783159035101e-07
TTTAAAAGAATCAAGACTCTTGTTACGTTGGAAGTCTCAAGATTTTTTGTTC	0.0	1.2800647945525097e-06	7.148742941212074e-07	4.2586073374526844e-07	9.725374864574154e-07	6.422139014134871e-07	0.0	8.285976102830621e-07	3.9152959650525905e-07	2.0252491866599267e-07	3.7898284577460927e-07	1.8123619942977655e-07	3.03855439356734e-07
ACCTTAACGACAAATATAATTTATAGGAAGCAACAGGCAAACCGATTATGTA	0.0	0.0	0.0	0.0	3.241791621524718e-07	3.2110695070674353e-07	0.0	3.452490042846092e-07	7.830591930105181e-07	5.400664497759804e-07	2.3280374811868854e-06	1.31396244586588e-06	8.609237448440796e-07
TCCGAAATAGCTAATTTCTTTTCCCTAGTATAAAACATAAGGTTGTTAGTGT	0.0	0.0	0.0	0.0	0.0	3.2110695070674353e-07	0.0	2.7619920342768734e-07	6.52549327508765e-08	2.700332248879902e-07	1.0828081307845979e-07	2.7185429914466483e-07	2.0257029290448933e-07
ACCAGAATAGTCAATGGTCTTACCTCGTACCAAGACAAAAAACTGTTATTTA	1.5989710301626697e-06	6.982171606650053e-07	9.531657254949432e-07	4.2586073374526844e-07	6.483583243049436e-07	0.0	0.0	1.3809960171384367e-07	1.9576479825262952e-07	0.0	0.0	0.0	0.0
ATATAAATATGAAATTGACTTTGGTTGAAGCAACAGGCAAACCGATTATGTA	4.956810193504276e-06	5.469367758542541e-06	5.9572857843433954e-06	6.387911006179026e-06	6.742926572771414e-06	4.688161480318456e-06	4.380335796542163e-06	4.764436259127607e-06	4.959374889066614e-06	3.7129568422098653e-06	4.331232523138391e-06	5.119922633891187e-06	3.950120711637542e-06
TATACAAGTCGAAAGACTGTTAGTTTGTTGGAAGTCTCAAGATTTTTTGTTC	4.956810193504276e-06	3.723824856880028e-06	5.480702921595924e-06	6.387911006179026e-06	3.176955789094224e-06	4.49549730989441e-06	4.380335796542163e-06	4.90253586084145e-06	4.894119956315738e-06	4.0504983733198536e-06	4.872636588530691e-06	5.119922633891187e-06	4.659116736803255e-06
TTACAAATCACGAACATTTTTTTGGTGTTGGAAGTCTCAAGATTTTTTGTTC	3.5177362663578734e-06	2.792868642660021e-06	4.0509543333535084e-06	2.3422340355989765e-06	4.668179934995595e-06	2.8257411662193434e-06	0.0	4.764436259127607e-06	5.285649552820997e-06	4.388039904429841e-06	4.656074962373771e-06	3.579414938738087e-06	3.0385543935673398e-06
CTCACAAACTTCAATATGATTGATCTCTACGAAGACGCAACCAAATTGGTTA	1.7588681331789367e-06	1.978281955217515e-06	1.4297485882424148e-06	2.7680947693442446e-06	1.2967166486098873e-06	3.2110695070674353e-07	0.0	6.214482077122965e-07	5.872943947578885e-07	7.425913684419731e-07	1.515931383098437e-06	1.7217438945828772e-06	1.063494037748569e-06
GTACAAAAATTTAACCCTTTTATTTTGTTGGAAGTCTCAAGATTTTTTGTTC	0.0	0.0	0.0	0.0	4.5385082701346056e-07	6.422139014134871e-07	0.0	6.904980085692184e-07	1.9576479825262952e-07	2.700332248879902e-07	3.7898284577460927e-07	4.983995484318855e-07	4.0514058580897866e-07
GATGCAAACGGAAATATAGTTGGGTTGAAGCAACAGGCAAACCGATTATGTA	5.756295708585611e-06	4.654781071100035e-06	8.101908666707017e-06	4.684468071197953e-06	3.1121199566637297e-06	2.3761914352299023e-06	0.0	3.9358386488445445e-06	2.218667713529801e-06	2.7678405551018996e-06	2.652879920422265e-06	2.265452492872207e-06	2.9879118203412174e-06
ATATGAAACGTAAAGGGGGTTGAGGAGAAGCAACAGGCAAACCGATTATGTA	3.0380449573090725e-06	2.909238169437522e-06	3.8126629019797727e-06	2.129303668726342e-06	2.07474663777582e-06	1.6055347535337177e-06	0.0	2.140543826564577e-06	2.218667713529801e-06	3.3754153110998775e-06	1.9490546354122763e-06	3.307560639593422e-06	1.2660643306530582e-06
CGCCTAATAACGAAGATGTTTGGAAGGTACCAAGACAAAAAACTGTTATTTA	2.0786623392114706e-06	2.6764991158825202e-06	2.382914313737358e-06	2.7680947693442446e-06	1.2967166486098873e-06	2.055084484523159e-06	0.0	2.485792830849186e-06	1.2398437222666536e-06	1.4851827368839463e-06	1.2452293504022876e-06	1.676434844725433e-06	1.4686346235575475e-06
GACGAAAAAATCAAAATAATTTCTTCGTTGGAAGTCTCAAGATTTTTTGTTC	2.7182507512765385e-06	2.3273905355500175e-06	2.382914313737358e-07	2.5551644024716105e-06	1.2967166486098873e-06	2.440412825371251e-06	4.380335796542163e-06	1.8643446231368897e-06	3.980550897803466e-06	2.7003322488799024e-06	2.7070203269614945e-06	4.168432586884861e-06	3.089196966793462e-06
TTGGTAATTAGTAAGTGGCTTGATCTTTTAGAAAAATCAACAATTTTAATTG	1.7588681331789367e-06	1.047325740997508e-06	2.382914313737358e-07	0.0	0.0	0.0	0.0	0.0	0.0	0.0	0.0	0.0	0.0
ACAAAAATTTTGAACACAGTTATGAGAGTATAAAACATAAGGTTGTTAGTGT	0.0	0.0	0.0	0.0	3.890149945829662e-07	5.137711211307897e-07	0.0	2.0714940257076553e-07	3.9152959650525905e-07	4.0504983733198533e-07	5.414040653922989e-07	6.79635747861662e-07	6.07710878713468e-07
GCTGTAATCTTAAAGAGATTTTCATTGAAGCAACAGGCAAACCGATTATGTA	9.593826180976018e-07	4.654781071100035e-07	7.148742941212074e-07	6.387911006179026e-07	3.890149945829662e-07	4.4954973098944097e-07	0.0	5.523984068553747e-07	1.30509865501753e-07	1.350166124439951e-07	2.7070203269614945e-07	2.7185429914466483e-07	3.03855439356734e-07
AAGACAAACCAAAACTTAGTTAAAATGTTGGAAGTCTCAAGATTTTTTGTTC	0.0	0.0	0.0	0.0	0.0	0.0	0.0	0.0	0.0	0.0	0.0	0.0	2.5321286613061163e-07
CTGACAACGACTAAAACAGTTACCGCCCATGAAAGAATAATGGTTTTATAGT	5.9161928116018775e-06	6.865802079872552e-06	3.0977886078585654e-06	5.110328804943221e-06	4.6033441025651e-06	3.082626726784738e-06	8.760671593084326e-06	3.1762908394184045e-06	4.111060763305219e-06	3.1053820862118874e-06	3.3025647988930234e-06	4.530904985744414e-06	3.848835565185297e-06
CGCGGAAGATGCAAGACAATTGGGTGTCCCTAAGAGTAAACCAAGTTGTATC	5.116707296520543e-06	4.887520124655037e-06	7.625325803959545e-06	3.4068858699621475e-06	3.4362991188162014e-06	3.4037336774914818e-06	4.380335796542163e-06	2.2095936274214987e-06	1.7618831842736656e-06	2.295282411547917e-06	1.4617909765592071e-06	1.31396244586588e-06	5.064257322612233e-07
ATTGTAATCCCAAACAGAATTAAGGTTCCTAAAACACAAACCCCATTCTGGG	0.0	0.0	0.0	0.0	0.0	0.0	0.0	0.0	0.0	0.0	0.0	0.0	3.03855439356734e-07
GACACAAAGTCTAAACGTGTTTATCAGTACGAACTAAAAATTATATTTGCCA	0.0	1.047325740997508e-06	7.148742941212074e-07	0.0	0.0	0.0	4.380335796542163e-06	0.0	0.0	0.0	5.4140406539229893e-08	0.0	0.0
TTATTAAGTCGAAAGCACGTTAGAGACCATGAAAGAATAATGGTTTTATAGT	2.0786623392114706e-06	2.792868642660021e-06	2.8594971764848296e-06	1.4905125681084395e-06	2.852776626941752e-06	1.2202064126856255e-06	0.0	1.7952948222799677e-06	1.174588789515777e-06	1.6201993493279413e-06	1.1910889438630577e-06	1.8576710441552097e-06	1.823132636140404e-06
TAAATAAGTTCAAATACCATTTAGATGTACCAAGACAAAAAACTGTTATTTA	9.593826180976018e-07	1.2800647945525097e-06	4.765828627474716e-07	8.517214674905369e-07	3.890149945829662e-07	1.0275422422615795e-06	4.380335796542163e-06	8.976474111399839e-07	5.22039462007012e-07	4.7255814355398287e-07	3.248424392353794e-07	3.1716334900210894e-07	3.03855439356734e-07
CACGCAATTTGTAATAGATTTCTTTGGTTGGAAGTCTCAAGATTTTTTGTTC	1.2791768241301358e-06	1.1636952677750087e-06	1.191457156868679e-06	2.1293036687263422e-07	1.6857316431928534e-06	5.779925112721384e-07	4.380335796542163e-06	2.002444224850733e-06	9.788239912631475e-07	9.451162871079657e-07	1.2993697569415175e-06	7.702538475765503e-07	1.8737752093665263e-06
GAAGCAACAGAGAATTGCGTTTGCCGGTTGGAAGTCTCAAGATTTTTTGTTC	0.0	0.0	0.0	0.0	0.0	0.0	0.0	0.0	0.0	0.0	0.0	0.0	2.5321286613061163e-07
GTCTAAACATCAAACTAACTTTCAGTCAGATAAATAACAAATCAATTTACTC	2.0786623392114706e-06	1.861912428440014e-06	1.4297485882424148e-06	6.387911006179026e-07	6.483583243049436e-07	3.2110695070674353e-07	0.0	1.3809960171384367e-07	2.61019731003506e-07	6.750830622199755e-08	0.0	0.0	0.0
CTACGAAAAGTGAAGGCGCTTGGGGTTAATCAAAAGTCAAGAGACTTTAGAA	0.0	0.0	0.0	0.0	9.725374864574154e-07	5.779925112721384e-07	0.0	8.285976102830621e-07	7.830591930105181e-07	4.0504983733198533e-07	2.7070203269614945e-07	9.514900470063268e-07	5.064257322612233e-07
TATTCAAAAGTCAATACATTTTATGAGTTGGAAGTCTCAAGATTTTTTGTTC	2.3984565452440046e-06	2.094651481995016e-06	2.621205745111094e-06	3.4068858699621475e-06	2.9176124593722466e-06	3.339512287350133e-06	4.380335796542163e-06	3.2453406402753265e-06	3.523766368547331e-06	3.7129568422098653e-06	3.3025647988930234e-06	2.265452492872207e-06	3.4943375526024408e-06
AACGCAATCCAGAAGTACATTGCTTCTAATCAAAAGTCAAGAGACTTTAGAA	0.0	0.0	0.0	0.0	0.0	9.633208521202306e-07	0.0	4.1429880514153106e-07	1.174588789515777e-06	6.07574755997978e-07	3.7898284577460927e-07	6.79635747861662e-07	7.089960251657127e-07
TTCTAAACTATCAACCTGCTTAGTAGGTACCAAGACAAAAAACTGTTATTTA	6.076089914618145e-06	5.003889651432538e-06	4.52753719610098e-06	5.962050272433758e-06	6.029732416035976e-06	6.101032063428127e-06	0.0	7.388328691690637e-06	6.851767938842033e-06	6.278272478645773e-06	5.30575984084453e-06	6.388576029899623e-06	4.203333577768153e-06
AGACAAACAATGAAAGCGGTTGGTTTGTTGGAAGTCTCAAGATTTTTTGTTC	0.0	1.047325740997508e-06	4.765828627474716e-07	2.1293036687263422e-07	5.18686659443955e-07	1.348649192968323e-06	4.380335796542163e-06	1.311946216281515e-06	8.483141257613945e-07	1.957740880437929e-06	1.3535101634807473e-06	1.9029800940126536e-06	1.215421757426936e-06
TATGAAAAAAATAAGGTATTTGGAACCCATGAAAGAATAATGGTTTTATAGT	0.0	6.982171606650053e-07	2.382914313737358e-07	1.064651834363171e-06	1.1022091513184042e-06	8.990994619788819e-07	0.0	2.7619920342768734e-07	1.9576479825262952e-07	4.0504983733198533e-07	3.248424392353794e-07	5.890176481467738e-07	1.0128514645224467e-07
GACCTAATGGCGAAGTAACTTTGCGCAGTATAAAACATAAGGTTGTTAGTGT	0.0	0.0	0.0	0.0	0.0	0.0	0.0	6.904980085692184e-07	1.30509865501753e-07	4.0504983733198533e-07	0.0	2.7185429914466483e-07	1.51927719678367e-07
TGAGGAAGCGAGAAAGAATTTTTCATGTTGGAAGTCTCAAGATTTTTTGTTC	0.0	0.0	0.0	0.0	5.18686659443955e-07	5.779925112721384e-07	0.0	8.976474111399839e-07	8.483141257613945e-07	2.0252491866599267e-07	6.496848784707588e-07	3.624723988595531e-07	5.570683054873456e-07
ATCATAAAAATTAATGCCTTTTAACACTACGAAGACGCAACCAAATTGGTTA	2.0786623392114706e-06	3.723824856880028e-06	2.621205745111094e-06	2.3422340355989765e-06	1.2967166486098873e-06	1.6055347535337177e-06	0.0	2.3476932291353426e-06	1.044078924014024e-06	1.2826578182179535e-06	9.745273177061382e-07	2.3560705925870953e-06	1.6205623432359146e-06
TTTACAAAGTTTAAATTGTTTAGATAGTTGGAAGTCTCAAGATTTTTTGTTC	0.0	0.0	0.0	0.0	8.428658215964267e-07	1.8624203140991125e-06	0.0	1.7952948222799677e-06	2.936471973789443e-06	2.0252491866599268e-06	2.4363182942653453e-06	2.62792489173176e-06	2.430843514853872e-06
TGGCGAAGTAATAATAGACTTAAGATTCGTAAACGATGAATGTGTTTCATGA	0.0	0.0	0.0	0.0	0.0	0.0	0.0	0.0	0.0	0.0	0.0	0.0	3.5449801258285633e-07
GTTAGAAATACAAAGTAAATTTTCTTGAAGCAACAGGCAAACCGATTATGTA	1.1192797211138688e-06	9.30956214220007e-07	9.531657254949432e-07	1.4905125681084395e-06	3.890149945829662e-07	1.4128705831096717e-06	0.0	1.0357470128538276e-06	9.13569058512271e-07	4.7255814355398287e-07	7.579656915492185e-07	4.530904985744414e-07	5.064257322612233e-07
TTCAGAATCAAAAACACTGTTTCTGCGTTGGAAGTCTCAAGATTTTTTGTTC	0.0	6.982171606650053e-07	4.765828627474716e-07	6.387911006179026e-07	7.780299891659324e-07	4.4954973098944097e-07	0.0	1.0357470128538276e-06	1.044078924014024e-06	6.07574755997978e-07	4.3312325231383915e-07	4.530904985744414e-07	9.622088912963244e-07
ACAATAACATCGAAAAGTATTTCTCTTAATCAAAAGTCAAGAGACTTTAGAA	2.0786623392114706e-06	9.30956214220007e-07	2.382914313737358e-06	1.7034429349810738e-06	1.750567475623348e-06	2.3119700450885536e-06	0.0	1.726245021423046e-06	7.830591930105181e-07	9.451162871079657e-07	1.2452293504022876e-06	1.4951986452956566e-06	7.596385983918349e-07
GGGCCAACGCTGAAGTACGTTGCTTGTCCTAAAACACAAACCCCATTCTGGG	0.0	0.0	0.0	0.0	0.0	0.0	0.0	0.0	0.0	0.0	0.0	0.0	3.5449801258285633e-07
TTACAAAAATTTAAACCATTTCAGTTGTTGGAAGTCTCAAGATTTTTTGTTC	0.0	0.0	0.0	0.0	3.241791621524718e-07	4.4954973098944097e-07	0.0	6.904980085692183e-08	1.30509865501753e-07	6.750830622199755e-08	0.0	0.0	0.0
ATTAAAACACTGAAACTGATTTTTTAAGTATAAAACATAAGGTTGTTAGTGT	0.0	5.818476338875044e-07	2.382914313737358e-07	6.387911006179026e-07	2.593433297219775e-07	3.2110695070674353e-07	0.0	1.3809960171384367e-07	3.9152959650525905e-07	6.750830622199755e-08	6.496848784707588e-07	3.624723988595531e-07	4.0514058580897866e-07
TTAGTAAATCAAAAGATTGTTATTATTAATCAAAAGTCAAGAGACTTTAGAA	0.0	1.7455429016625133e-06	7.148742941212074e-07	1.916373301853708e-06	1.1022091513184042e-06	2.1193058746645076e-06	0.0	1.1047968137107493e-06	1.957647982526295e-06	6.07574755997978e-07	9.745273177061382e-07	8.608719472914386e-07	7.089960251657127e-07
ATTCCAATTTAGAACTTTCTTATGCGGTTGGAAGTCTCAAGATTTTTTGTTC	1.1192797211138688e-06	8.145866874425062e-07	1.191457156868679e-06	8.517214674905369e-07	9.725374864574154e-07	5.137711211307897e-07	0.0	9.666972119969058e-07	1.1093338567649005e-06	1.5526910431059437e-06	1.1910889438630577e-06	9.514900470063268e-07	5.064257322612233e-07
CATTTAAGTTGGAATTTGATTATAATGTTGGAAGTCTCAAGATTTTTTGTTC	2.3984565452440046e-06	2.211021008772517e-06	1.191457156868679e-06	5.536189538688489e-06	2.7231049620807636e-06	3.532176457774179e-06	0.0	5.385884466839903e-06	1.044078924014024e-05	9.856212708411643e-06	2.143960098953504e-05	2.8635319509904695e-05	4.2033335777681534e-05
TAATGAACCATCAAAGCTTTTTAGCTGTTGGAAGTCTCAAGATTTTTTGTTC	0.0	0.0	0.0	1.064651834363171e-06	9.077016540269211e-07	4.4954973098944097e-07	0.0	1.6571952205661242e-06	9.13569058512271e-07	1.5526910431059437e-06	5.955444719315288e-07	6.79635747861662e-07	8.102811716179573e-07
GAGAAAATTTTGAATTATGTTTTTATGTTGGAAGTCTCAAGATTTTTTGTTC	0.0	0.0	0.0	0.0	3.241791621524718e-07	1.2844278028269743e-07	0.0	0.0	1.30509865501753e-07	0.0	5.4140406539229893e-08	5.437085982893297e-07	2.5321286613061163e-07
ATGACAAGTACTAAATCAGTTTGTTTTAATCAAAAGTCAAGAGACTTTAGAA	0.0	0.0	0.0	0.0	3.890149945829662e-07	5.137711211307897e-07	0.0	2.7619920342768734e-07	4.567845292561355e-07	0.0	0.0	3.1716334900210894e-07	5.064257322612233e-08
TTGTGAAAGCGAAAGTGGATTAATTAGTTGGAAGTCTCAAGATTTTTTGTTC	0.0	0.0	0.0	0.0	0.0	0.0	0.0	5.523984068553747e-07	1.1093338567649005e-06	4.7255814355398287e-07	4.3312325231383915e-07	4.077814487169972e-07	9.11566318070202e-07
GTATGAATCCGAAAACAGGTTATAAGCCATGAAAGAATAATGGTTTTATAGT	0.0	1.047325740997508e-06	7.148742941212074e-07	4.2586073374526844e-07	2.593433297219775e-07	1.2844278028269743e-07	0.0	1.3809960171384367e-07	1.9576479825262952e-07	0.0	2.7070203269614945e-07	9.061809971488828e-08	0.0
GTCACAACTTAGAAAGTTTTTTTTTCAGTATAAAACATAAGGTTGTTAGTGT	9.593826180976018e-07	9.30956214220007e-07	7.148742941212074e-07	4.2586073374526844e-07	4.5385082701346056e-07	7.064352915548358e-07	0.0	2.0714940257076553e-07	1.30509865501753e-07	6.07574755997978e-07	1.0828081307845979e-07	1.8123619942977655e-07	0.0
TGCCTAACCTTTAATATACTTTCAACGAAGCAACAGGCAAACCGATTATGTA	0.0	1.1636952677750087e-06	1.191457156868679e-06	1.064651834363171e-06	7.780299891659324e-07	3.8532834084809225e-07	4.380335796542163e-06	2.0714940257076553e-07	6.52549327508765e-08	5.400664497759804e-07	0.0	0.0	0.0
ATATAAACCAGGAAAATTATTCTGAAGAAGCAACAGGCAAACCGATTATGTA	6.715678326683213e-06	6.167584919207547e-06	2.1446228823636223e-06	5.962050272433758e-06	4.019821610690651e-06	3.6606192380568764e-06	8.760671593084326e-06	2.071494025707655e-06	2.1534127807789245e-06	2.4978073302139094e-06	2.977722359657644e-06	3.4887968390231986e-06	1.4179920503314253e-06
GCATAAATGTGAAAAGCGGTTAACGTGTTGGAAGTCTCAAGATTTTTTGTTC	1.7588681331789367e-06	1.3964343213300106e-06	2.1446228823636223e-06	1.2775822012358053e-06	1.5560599783318649e-06	1.4770919732510203e-06	4.380335796542163e-06	1.5881454197092023e-06	2.1534127807789245e-06	1.4851827368839463e-06	2.4363182942653453e-06	1.8123619942977655e-06	1.6712049164620368e-06
ACATAAAGCGTTAAGAAAATTTTGCATCCTAAAACACAAACCCCATTCTGGG	0.0	0.0	0.0	0.0	0.0	0.0	0.0	0.0	0.0	0.0	0.0	2.7185429914466483e-07	1.0128514645224467e-07
ACGAAAACTTCGAAATTAATTGGGTTGAAGCAACAGGCAAACCGATTATGTA	0.0	0.0	0.0	0.0	5.18686659443955e-07	6.422139014134872e-08	0.0	3.452490042846092e-07	6.52549327508765e-07	4.7255814355398287e-07	3.248424392353794e-07	1.3592714957233241e-07	5.064257322612233e-08
AAAGAAAACAGTAAAGATATTTGTATCTACGAAGACGCAACCAAATTGGTTA	4.317221781439208e-06	4.538411544322534e-06	1.9063314509898863e-06	5.323259171815855e-06	4.344000772843122e-06	6.229474843710825e-06	8.760671593084326e-06	3.6596394454168574e-06	4.959374889066614e-06	4.4555482106518386e-06	5.738883093158369e-06	6.0261036310400705e-06	3.544980125828563e-06
AAAGAAATGTCAAATGCATTTTCGAAGTTGGAAGTCTCAAGATTTTTTGTTC	0.0	0.0	0.0	0.0	3.241791621524718e-07	2.5688556056539487e-07	4.380335796542163e-06	8.285976102830621e-07	1.3703535877684066e-06	7.425913684419731e-07	9.745273177061382e-07	4.983995484318855e-07	1.51927719678367e-07
TTGCTAAACTCTAACTTGCTTGAGCCGAAGCAACAGGCAAACCGATTATGTA	7.994855150813349e-07	8.145866874425062e-07	2.382914313737358e-07	1.2775822012358053e-06	6.483583243049437e-08	1.2844278028269743e-07	0.0	2.0714940257076553e-07	6.52549327508765e-08	2.700332248879902e-07	0.0	9.061809971488828e-08	2.0257029290448933e-07
AATCAAATTCACAAGGCAGTTGGATTGTTGGAAGTCTCAAGATTTTTTGTTC	0.0	1.047325740997508e-06	4.765828627474716e-07	6.387911006179026e-07	9.725374864574154e-07	1.0275422422615795e-06	0.0	9.666972119969058e-07	1.4356085205192831e-06	2.0252491866599268e-06	1.7324930092553566e-06	2.038907243584986e-06	2.886626673888973e-06
ATAGTAACAAGTAATATGGTTCGCAAGAAGCAACAGGCAAACCGATTATGTA	0.0	0.0	0.0	0.0	3.890149945829662e-07	0.0	0.0	3.452490042846092e-07	1.30509865501753e-07	1.350166124439951e-07	0.0	0.0	0.0
ATCAAGATCTAACAAGGTTTATAAATGAAGCAACAGGCAAACCGATTATGTA	0.0	0.0	0.0	0.0	0.0	0.0	0.0	0.0	0.0	0.0	0.0	2.265452492872207e-07	5.064257322612233e-08
ATGTTAAACTGGAATTTTATTTGAGCTAATCAAAAGTCAAGAGACTTTAGAA	7.994855150813349e-07	1.047325740997508e-06	7.148742941212074e-07	1.064651834363171e-06	7.13194156735438e-07	1.9266417042404613e-07	0.0	7.595478094261403e-07	1.3703535877684066e-06	8.100996746639707e-07	3.7898284577460927e-07	5.437085982893297e-07	5.064257322612233e-07
ATGGCAAGTGAAAATAACGTTGGAAGGTTGGAAGTCTCAAGATTTTTTGTTC	0.0	0.0	0.0	0.0	0.0	0.0	0.0	0.0	3.262746637543825e-07	3.375415311099878e-07	3.248424392353794e-07	4.983995484318855e-07	5.064257322612233e-07
CGGGGAATTGTTAACGCAGTTATCTAGTACCAAGACAAAAAACTGTTATTTA	6.5557812236669454e-06	4.422042017545034e-06	3.336080039232301e-06	4.258607337452684e-06	2.9824482918027407e-06	2.1193058746645076e-06	0.0	2.416743029992264e-06	2.349177579031554e-06	2.902857167545895e-06	3.627407238128403e-06	3.760651138167863e-06	3.646265272280808e-06
AGTTTAATACAAAACCGAATTTTAGAAGTATAAAACATAAGGTTGTTAGTGT	1.2791768241301358e-06	1.1636952677750087e-06	7.148742941212074e-07	1.7034429349810738e-06	1.3615524810403818e-06	1.4770919732510203e-06	0.0	1.1738466145676713e-06	1.174588789515777e-06	9.451162871079657e-07	2.7070203269614945e-07	2.7185429914466483e-07	1.51927719678367e-07
AAGACAATCAGGAATAGTGTTAAGAGAGTATAAAACATAAGGTTGTTAGTGT	7.994855150813349e-07	4.654781071100035e-07	2.382914313737358e-07	0.0	2.593433297219775e-07	4.4954973098944097e-07	0.0	1.3809960171384367e-07	6.52549327508765e-08	6.750830622199755e-08	0.0	0.0	0.0
CAATCAAAATTAAATGACCTTACTGAGTTGGAAGTCTCAAGATTTTTTGTTC	7.994855150813349e-07	1.1636952677750087e-06	0.0	1.064651834363171e-06	2.593433297219775e-07	6.422139014134871e-07	0.0	1.3809960171384367e-07	2.61019731003506e-07	4.0504983733198533e-07	3.248424392353794e-07	2.7185429914466483e-07	4.0514058580897866e-07
CTCAGAAGGTTAAATCATTTTTTTCGCCATGAAAGAATAATGGTTTTATAGT	1.9187652361952037e-06	3.025607696215023e-06	1.4297485882424148e-06	4.04567697058005e-06	4.214329107982134e-06	4.5597187000357586e-06	0.0	3.1762908394184045e-06	3.393256503045578e-06	4.118006679541851e-06	3.464986018510713e-06	3.1716334900210894e-06	2.6840563809844835e-06
CAGATAAAACGAAAGGTAGTTAAATGGTTGGAAGTCTCAAGATTTTTTGTTC	2.8781478542928055e-06	1.3964343213300106e-06	2.8594971764848296e-06	3.832746603707416e-06	4.019821610690651e-06	3.0184053366433893e-06	0.0	3.7286892462737794e-06	4.828865023564861e-06	4.118006679541851e-06	4.331232523138391e-06	4.440286886029526e-06	4.0007632848636645e-06
TTAAGAATTCAGAATCTCTTTATTCGGAAGCAACAGGCAAACCGATTATGTA	7.994855150813349e-07	9.30956214220007e-07	1.9063314509898863e-06	1.2775822012358053e-06	6.483583243049436e-07	8.348780718375333e-07	0.0	7.595478094261403e-07	1.9576479825262952e-07	1.350166124439951e-07	3.248424392353794e-07	0.0	1.0128514645224467e-07
AAGATAATCGCAAAATCTTTTTACGCGTTGGAAGTCTCAAGATTTTTTGTTC	7.834958047797082e-06	4.422042017545034e-06	7.863617235333282e-06	4.684468071197953e-06	5.9648965836054814e-06	5.394596771873292e-06	4.380335796542163e-06	6.145432276266044e-06	7.700082064603428e-06	7.290897071975736e-06	6.063725532393748e-06	6.7963574786166205e-06	7.039317678431004e-06
ATTATAAAGCCGAATTGTTTTTCTTAGTTGGAAGTCTCAAGATTTTTTGTTC	2.0786623392114706e-06	1.2800647945525097e-06	1.6680400196161506e-06	5.323259171815855e-06	1.1670449837488987e-06	2.5046342155125996e-06	0.0	1.242896415424593e-06	1.3703535877684066e-06	1.6201993493279413e-06	1.7324930092553566e-06	2.3560705925870953e-06	1.6205623432359146e-06
TCGCTAAACTAGAAACAGTTTGCCCAGTTGGAAGTCTCAAGATTTTTTGTTC	9.593826180976018e-07	1.047325740997508e-06	1.4297485882424148e-06	3.6198162368347815e-06	2.139582470206314e-06	1.1559850225442768e-06	0.0	1.9333944239938117e-06	1.696628251522789e-06	1.822724267993934e-06	8.121060980884485e-07	1.2686533960084358e-06	1.7218474896881592e-06
CGTGTAATTCACAACTAGTTTCGCTTGAAGCAACAGGCAAACCGATTATGTA	0.0	0.0	0.0	0.0	8.428658215964267e-07	3.8532834084809225e-07	0.0	0.0	2.61019731003506e-07	2.0252491866599267e-07	2.7070203269614945e-07	1.3592714957233241e-07	3.03855439356734e-07
CTCACAACCCATAAGATGATTGTTATGTTGGAAGTCTCAAGATTTTTTGTTC	0.0	5.818476338875044e-07	4.765828627474716e-07	8.517214674905369e-07	4.5385082701346056e-07	5.137711211307897e-07	0.0	2.7619920342768734e-07	6.52549327508765e-08	0.0	0.0	2.7185429914466483e-07	0.0
GACACAAGGGGAAAGCAGTTTAAGCTGTTGGAAGTCTCAAGATTTTTTGTTC	1.1192797211138688e-06	5.818476338875044e-07	1.4297485882424148e-06	1.064651834363171e-06	3.890149945829662e-07	8.348780718375333e-07	0.0	1.726245021423046e-06	1.2398437222666536e-06	1.822724267993934e-06	9.203869111669082e-07	5.437085982893297e-07	3.5449801258285633e-07
TATTTAAATTCGAATTTGTTTAATCAGTTGGAAGTCTCAAGATTTTTTGTTC	7.994855150813349e-07	3.4910858033250264e-07	2.382914313737358e-07	6.387911006179026e-07	1.8802391404843367e-06	1.2844278028269741e-06	0.0	1.5190956188522805e-06	1.2398437222666536e-06	1.6877076555499388e-06	3.7898284577460927e-07	4.077814487169972e-07	3.03855439356734e-07
TTCCCAACCAATAAAGTCCTTTCGTTCATTCAAACACGAATCGCTTTCTTAG	0.0	0.0	1.6680400196161506e-06	2.1293036687263422e-07	0.0	6.422139014134872e-08	1.7521343186168652e-05	0.0	0.0	6.750830622199755e-08	7.038252850099886e-07	0.0	3.5449801258285633e-07
AAGTTAAGACTAAAACATTTTGGGGTGAAGCAACAGGCAAACCGATTATGTA	0.0	0.0	0.0	0.0	0.0	3.8532834084809225e-07	0.0	6.904980085692183e-08	0.0	0.0	0.0	0.0	5.064257322612233e-08
AAGAAAAAGAGGAATGGCCTTGATTTTAATCAAAAGTCAAGAGACTTTAGAA	0.0	8.145866874425062e-07	7.148742941212074e-07	4.2586073374526844e-07	7.13194156735438e-07	7.706566816961845e-07	0.0	2.0714940257076553e-07	1.30509865501753e-07	6.750830622199755e-08	5.4140406539229893e-08	1.8123619942977655e-07	0.0
TTTTTAAGATGTAATTATTTTTTCCTGTTGGAAGTCTCAAGATTTTTTGTTC	0.0	0.0	0.0	0.0	5.835224918744493e-07	4.4954973098944097e-07	0.0	4.1429880514153106e-07	4.567845292561355e-07	8.776079808859682e-07	7.038252850099886e-07	7.702538475765503e-07	3.5449801258285633e-07
CACGAAATTAGCAAAGCCTTTTGGCTGTACCAAGACAAAAAACTGTTATTTA	2.0786623392114706e-06	1.7455429016625133e-06	9.531657254949432e-07	1.2775822012358053e-06	5.18686659443955e-07	1.348649192968323e-06	0.0	5.523984068553747e-07	2.61019731003506e-07	4.7255814355398287e-07	5.955444719315288e-07	5.890176481467738e-07	5.064257322612233e-08
CGTCCAATCAATAAGATAGTTGTGATTCGTAAACGATGAATGTGTTTCATGA	0.0	0.0	0.0	0.0	0.0	0.0	0.0	0.0	0.0	0.0	0.0	0.0	2.5321286613061163e-07
TCACAAAATTGGAAAACTTTTAACATGTACCAAGACAAAAAACTGTTATTTA	0.0	0.0	0.0	0.0	7.13194156735438e-07	4.4954973098944097e-07	0.0	3.452490042846092e-07	1.9576479825262952e-07	0.0	5.4140406539229893e-08	0.0	0.0
AAAACAAGTAGTAAGGATATTGCAACGAAGCAACAGGCAAACCGATTATGTA	1.9187652361952037e-06	2.909238169437522e-06	2.1446228823636223e-06	2.7680947693442446e-06	2.3989257999282915e-06	1.926641704240461e-06	4.380335796542163e-06	1.242896415424593e-06	2.088157848028048e-06	1.3501661244399512e-06	1.8949142288730464e-06	1.4951986452956566e-06	1.7218474896881592e-06
CGATCAAATTTTAATATTCTTACAGAGTTGGAAGTCTCAAGATTTTTTGTTC	1.1192797211138688e-06	1.5128038481075115e-06	7.148742941212074e-07	3.6198162368347815e-06	3.306627453955213e-06	3.2752908972087844e-06	0.0	1.6571952205661242e-06	3.91529596505259e-06	3.03787377998989e-06	2.8694415465791843e-06	2.990397290591313e-06	3.089196966793462e-06
ATTTAAAGAGCCAACGGAATTTATATGAAGCAACAGGCAAACCGATTATGTA	1.5989710301626697e-06	1.1636952677750087e-06	1.4297485882424148e-06	2.5551644024716105e-06	1.8802391404843367e-06	8.990994619788819e-07	0.0	6.904980085692184e-07	9.788239912631475e-07	1.2826578182179535e-06	6.496848784707588e-07	1.2233443461509916e-06	6.583534519395903e-07
ACTTCAAGCGGGAAACTCTTTGTGCAGAAGCAACAGGCAAACCGATTATGTA	9.593826180976018e-07	5.818476338875044e-07	4.765828627474716e-07	2.1293036687263422e-07	5.835224918744493e-07	7.064352915548358e-07	0.0	7.595478094261403e-07	1.30509865501753e-07	6.07574755997978e-07	4.872636588530691e-07	7.249447977191062e-07	6.583534519395903e-07
ACATAAACCGGAAAAAGATTTCCCTGCTACGAAGACGCAACCAAATTGGTTA	7.195369635732013e-06	6.283954445985048e-06	5.9572857843433954e-06	5.536189538688489e-06	6.613254907910426e-06	3.0184053366433893e-06	0.0	4.764436259127607e-06	3.980550897803466e-06	4.4555482106518386e-06	4.439513336216851e-06	4.259050686599749e-06	5.064257322612233e-06
CGTCCAAACTCAAAATCACTTTGCATGTTGGAAGTCTCAAGATTTTTTGTTC	3.837530472390407e-06	4.189302963990032e-06	5.0041200588484515e-06	5.323259171815855e-06	4.9923590971480665e-06	5.587260942297338e-06	0.0	6.974029886549106e-06	7.634827131852551e-06	8.371029971527696e-06	7.417235695874496e-06	7.11352082761873e-06	6.4822493729436586e-06
TTGTCAATTTCTAATGGACTTTGTCGGAAGCAACAGGCAAACCGATTATGTA	0.0	5.818476338875044e-07	7.148742941212074e-07	6.387911006179026e-07	1.2967166486098873e-06	4.4954973098944097e-07	0.0	3.452490042846092e-07	8.483141257613945e-07	3.375415311099878e-07	6.496848784707588e-07	2.265452492872207e-07	8.102811716179573e-07
ACAATAAGATAAAAAAGATTTAGATAAGTATAAAACATAAGGTTGTTAGTGT	0.0	0.0	0.0	0.0	0.0	7.706566816961845e-07	0.0	6.904980085692183e-08	3.262746637543825e-07	2.0252491866599267e-07	2.1656162615691957e-07	4.077814487169972e-07	0.0
TACAGAACAATAAAGGCCTTTGTACTGTACCAAGACAAAAAACTGTTATTTA	0.0	0.0	0.0	0.0	3.890149945829662e-07	6.422139014134871e-07	0.0	4.1429880514153106e-07	7.830591930105181e-07	1.350166124439951e-07	7.038252850099886e-07	3.1716334900210894e-07	3.03855439356734e-07
CAACAAAAGGAGAAGTGCGTTAGATCGTTGGAAGTCTCAAGATTTTTTGTTC	0.0	0.0	0.0	1.2775822012358053e-06	2.593433297219775e-07	1.9266417042404613e-07	0.0	6.904980085692183e-08	0.0	6.750830622199755e-08	0.0	0.0	0.0
GTAAAAAACAAGAATTCGATTTTAGATCCCTAAGAGTAAACCAAGTTGTATC	4.157324678422941e-06	3.258346749770025e-06	4.765828627474716e-07	1.4905125681084395e-06	9.077016540269211e-07	1.6055347535337177e-06	0.0	8.976474111399839e-07	9.13569058512271e-07	4.7255814355398287e-07	1.1910889438630577e-06	1.0874171965786593e-06	5.570683054873456e-07
ACTTCAAAAGTCAAAACAATTATATAAGTATAAAACATAAGGTTGTTAGTGT	0.0	0.0	0.0	0.0	9.077016540269211e-07	5.779925112721384e-07	0.0	2.7619920342768734e-07	7.178042602596416e-07	4.7255814355398287e-07	4.3312325231383915e-07	5.437085982893297e-07	4.55783159035101e-07
CGTTTAACAGTGAAATCGTTTGTGGTGTTGGAAGTCTCAAGATTTTTTGTTC	1.1192797211138688e-06	1.5128038481075115e-06	1.191457156868679e-06	1.4905125681084395e-06	8.428658215964267e-07	1.348649192968323e-06	0.0	6.214482077122965e-07	3.9152959650525905e-07	1.2826578182179535e-06	3.7898284577460927e-07	3.1716334900210894e-07	1.367349477105303e-06
TATGGAATACCGAAGGTTATTTTAGAAGTATAAAACATAAGGTTGTTAGTGT	0.0	0.0	0.0	0.0	0.0	7.064352915548358e-07	0.0	6.214482077122965e-07	1.30509865501753e-07	0.0	1.624212196176897e-07	2.265452492872207e-07	5.064257322612233e-08
TCCTCAAGAAGCAAGGCCTTTCAATTGAAGCAACAGGCAAACCGATTATGTA	9.593826180976018e-07	5.818476338875044e-07	9.531657254949432e-07	8.517214674905369e-07	3.890149945829662e-07	4.4954973098944097e-07	0.0	0.0	0.0	6.750830622199755e-08	2.7070203269614945e-07	9.061809971488828e-08	5.064257322612233e-08
GGAAAAATCGATAAAGAATTTCACCTGTACCAAGACAAAAAACTGTTATTTA	0.0	1.1636952677750087e-06	4.765828627474716e-07	1.2775822012358053e-06	7.780299891659324e-07	3.2110695070674353e-07	0.0	1.3809960171384367e-07	3.262746637543825e-07	1.350166124439951e-07	3.7898284577460927e-07	4.983995484318855e-07	5.570683054873456e-07
TCACTAACGAAAAACAAAATTGACGGGTTGGAAGTCTCAAGATTTTTTGTTC	4.477118884455475e-06	3.3747162765475257e-06	4.52753719610098e-06	3.6198162368347815e-06	3.176955789094224e-06	3.5963978479155278e-06	0.0	4.90253586084145e-06	3.523766368547331e-06	3.3754153110998775e-06	3.573266831589173e-06	1.676434844725433e-06	3.2411246864718293e-06
TTAGAAACCACGAAATACCTTACGTCGTTGGAAGTCTCAAGATTTTTTGTTC	0.0	0.0	0.0	0.0	0.0	0.0	0.0	0.0	0.0	0.0	0.0	0.0	4.0514058580897866e-07
TAATGAATCGTAAAAGGGTTTAGTCCGTTGGAAGTCTCAAGATTTTTTGTTC	3.3578391633416064e-06	4.305672490767533e-06	6.195577215717131e-06	5.536189538688489e-06	3.4362991188162014e-06	4.5597187000357586e-06	8.760671593084326e-06	3.866788847987623e-06	4.111060763305219e-06	3.5779402297658705e-06	3.4108456119714832e-06	3.6700330384529752e-06	3.2917672596979517e-06
ACTTGAAAGCTAAATGGTCTTACACCGTTGGAAGTCTCAAGATTTTTTGTTC	6.715678326683213e-06	4.538411544322534e-06	6.9104515098383385e-06	6.174980639306392e-06	4.279164940412628e-06	6.6148031845589175e-06	4.380335796542163e-06	7.940727098546011e-06	7.047532737094662e-06	6.210764172423775e-06	7.850358948188334e-06	7.793156575480391e-06	7.950883996501207e-06
ATGGTAAGCAATAATCGGGTTTGTGAGTTGGAAGTCTCAAGATTTTTTGTTC	1.2951665344317625e-05	8.960453561867567e-06	9.05507439220196e-06	9.58186650926854e-06	8.752837378116739e-06	1.1046079104311979e-05	8.760671593084326e-06	1.2498013955102852e-05	1.2659456953670043e-05	1.1543920363961581e-05	1.2452293504022876e-05	1.259591586036947e-05	1.2255502720721604e-05
TCATGAAATATAAACTAAATTCAACTGTTGGAAGTCTCAAGATTTTTTGTTC	1.5989710301626697e-06	1.5128038481075115e-06	1.4297485882424148e-06	4.258607337452684e-06	1.1022091513184042e-06	2.440412825371251e-06	0.0	2.2095936274214987e-06	1.6313733187719125e-06	2.295282411547917e-06	1.6783526027161267e-06	2.038907243584986e-06	1.9244177825926487e-06
CTTCTAATCAAAAAATTGCTTATACGAGTATAAAACATAAGGTTGTTAGTGT	0.0	0.0	0.0	0.0	0.0	0.0	0.0	0.0	3.262746637543825e-07	4.7255814355398287e-07	1.0828081307845979e-07	2.265452492872207e-07	5.064257322612233e-08
GGGCCAAATCGGAAGGCGGTTAGAGAAGTATAAAACATAAGGTTGTTAGTGT	0.0	0.0	0.0	0.0	3.890149945829662e-07	2.5688556056539487e-07	0.0	2.7619920342768734e-07	4.567845292561355e-07	4.0504983733198533e-07	1.0828081307845979e-07	2.7185429914466483e-07	2.5321286613061163e-07
AACTAAAACGTAAAAAATATTGTCAGGCCAAAATTGGCAACCCCATTTTACG	0.0	0.0	1.191457156868679e-06	0.0	0.0	0.0	8.760671593084326e-06	0.0	0.0	1.350166124439951e-07	1.0828081307845979e-07	4.530904985744414e-08	1.0128514645224467e-07
AATTTAAATAAGAACGAAATTACACAGAAGCAACAGGCAAACCGATTATGTA	1.2791768241301358e-06	1.3964343213300106e-06	2.382914313737358e-06	1.4905125681084395e-06	1.750567475623348e-06	3.082626726784738e-06	4.380335796542163e-06	3.2453406402753265e-06	1.8923930497754186e-06	2.2277741053259193e-06	1.6783526027161267e-06	2.220143443014763e-06	2.734698954210606e-06
TGTATAATAAGTAACACTCTTGGCTTGTACCAAGACAAAAAACTGTTATTTA	0.0	0.0	0.0	0.0	1.6857316431928534e-06	6.422139014134871e-07	0.0	3.452490042846092e-07	3.9152959650525905e-07	1.0126245933299634e-06	5.955444719315288e-07	6.79635747861662e-07	4.0514058580897866e-07
TGTTGAATCTGGAATTTTATTAACTAAAACTAAATAACAAGTCTTTTACATC	2.3984565452440046e-06	3.025607696215023e-06	4.765828627474716e-07	3.4068858699621475e-06	2.9176124593722466e-06	3.7890620183395737e-06	0.0	3.5905896445599355e-06	3.5890213012982076e-06	2.565315636435907e-06	2.7070203269614945e-06	2.673233941589204e-06	2.3295583684016273e-06
CCGGTAACTATCAACTGTCTTTTAAGCAGATAAATAACAAATCAATTTACTC	1.1192797211138688e-06	1.3964343213300106e-06	4.765828627474716e-07	0.0	6.483583243049437e-08	0.0	0.0	6.904980085692183e-08	6.52549327508765e-08	6.750830622199755e-08	0.0	0.0	0.0
TTAAAAATATATAATTTGATTGGTCTAGTATAAAACATAAGGTTGTTAGTGT	0.0	0.0	0.0	0.0	0.0	3.2110695070674353e-07	0.0	6.904980085692183e-08	0.0	2.700332248879902e-07	0.0	4.530904985744414e-08	0.0
CAATCAAGAATTAAACTATTTCTTACGTACCAAGACAAAAAACTGTTATTTA	1.1192797211138688e-06	1.2800647945525097e-06	7.148742941212074e-07	1.2775822012358053e-06	2.2044183026368084e-06	1.6055347535337177e-06	0.0	1.3809960171384368e-06	1.5008634532701597e-06	1.3501661244399512e-06	1.4617909765592071e-06	1.676434844725433e-06	2.278915795175505e-06
TTTCTAAGTACTAAAGATATTGGATAGTTGGAAGTCTCAAGATTTTTTGTTC	2.5583536482602716e-06	2.094651481995016e-06	1.9063314509898863e-06	3.832746603707416e-06	4.668179934995595e-06	3.082626726784738e-06	8.760671593084326e-06	3.038191237704561e-06	4.437335427059602e-06	3.5779402297658705e-06	4.601934555834541e-06	3.2622515897359777e-06	3.7981929919591746e-06
TTCTCAAGACTTAAAAAGGTTTATTTGTTGGAAGTCTCAAGATTTTTTGTTC	0.0	0.0	0.0	0.0	3.890149945829662e-07	5.779925112721384e-07	0.0	7.595478094261403e-07	9.788239912631475e-07	1.0126245933299634e-06	2.7070203269614945e-07	5.437085982893297e-07	5.064257322612233e-07
ATAACAAACACAAATCTCATTTTAAAGTTGGAAGTCTCAAGATTTTTTGTTC	1.1192797211138688e-06	1.6291733748850124e-06	1.6680400196161506e-06	2.129303668726342e-06	2.269254135067303e-06	2.1193058746645076e-06	0.0	1.5881454197092023e-06	2.088157848028048e-06	1.1476412057739585e-06	3.086003172736104e-06	2.038907243584986e-06	1.7218474896881592e-06
CATGCAAGAGGCAATCGCTTTTATTTTAATCAAAAGTCAAGAGACTTTAGAA	0.0	0.0	0.0	0.0	0.0	3.8532834084809225e-07	0.0	3.452490042846092e-07	1.30509865501753e-07	6.750830622199755e-08	3.7898284577460927e-07	6.79635747861662e-07	3.03855439356734e-07
CGAGGAAAACGCAAGAGCGTTATGGCGAAGCAACAGGCAAACCGATTATGTA	0.0	0.0	0.0	0.0	9.077016540269211e-07	2.5688556056539487e-07	0.0	6.214482077122965e-07	4.567845292561355e-07	8.100996746639707e-07	8.121060980884485e-07	5.890176481467738e-07	7.089960251657127e-07
AGTTAAACTCCTAATGTCATTGTTAAGTTGGAAGTCTCAAGATTTTTTGTTC	1.2791768241301358e-06	4.654781071100035e-07	1.6680400196161506e-06	1.4905125681084395e-06	7.13194156735438e-07	6.422139014134871e-07	0.0	6.904980085692184e-07	7.178042602596416e-07	2.700332248879902e-07	9.745273177061382e-07	5.437085982893297e-07	3.5449801258285633e-07
ACATTAATTGTGAAGAAAGTTGCGTATCCTAAAACACAAACCCCATTCTGGG	0.0	0.0	0.0	0.0	0.0	0.0	0.0	0.0	0.0	0.0	0.0	2.7185429914466483e-07	1.0128514645224467e-07
TACACAACCTTTAAATCTATTGATGCGTTGGAAGTCTCAAGATTTTTTGTTC	0.0	0.0	0.0	0.0	0.0	3.8532834084809225e-07	0.0	2.7619920342768734e-07	1.30509865501753e-07	4.7255814355398287e-07	5.955444719315288e-07	2.265452492872207e-07	1.51927719678367e-07
GAACAAATATACAATGAGTTTTCAAGGTTGGAAGTCTCAAGATTTTTTGTTC	1.1192797211138688e-06	1.1636952677750087e-06	2.1446228823636223e-06	1.2775822012358053e-06	1.1670449837488987e-06	3.0184053366433893e-06	0.0	2.416743029992264e-06	1.3703535877684066e-06	1.215149511995956e-06	2.0031950419515063e-06	1.676434844725433e-06	1.6205623432359146e-06
CGTACAACTGACAAGAACCTTCGTTTGTTGGAAGTCTCAAGATTTTTTGTTC	9.593826180976018e-07	6.982171606650053e-07	2.1446228823636223e-06	2.1293036687263422e-07	1.231880816179393e-06	1.2844278028269741e-06	0.0	1.0357470128538276e-06	1.696628251522789e-06	7.425913684419731e-07	4.872636588530691e-07	7.249447977191062e-07	6.07710878713468e-07
AGTAAAAGAATCAAAACTCTTATTCTGAAGCAACAGGCAAACCGATTATGTA	1.4390739271464027e-06	1.7455429016625133e-06	2.1446228823636223e-06	1.916373301853708e-06	5.18686659443955e-07	9.633208521202306e-07	0.0	1.3809960171384368e-06	1.30509865501753e-06	7.425913684419731e-07	1.7866334157945865e-06	1.948289143870098e-06	1.9244177825926487e-06
TCATCAACATAAAATTAACTTACAGTAGTATAAAACATAAGGTTGTTAGTGT	0.0	1.861912428440014e-06	4.765828627474716e-07	1.916373301853708e-06	6.483583243049436e-07	1.1559850225442768e-06	0.0	9.666972119969058e-07	8.483141257613945e-07	6.07574755997978e-07	6.496848784707588e-07	6.79635747861662e-07	7.089960251657127e-07
GGCATAATAAAGAAAGATTTTGTTTAGTTGGAAGTCTCAAGATTTTTTGTTC	0.0	6.982171606650053e-07	7.148742941212074e-07	1.7034429349810738e-06	2.658269129650269e-06	2.055084484523159e-06	0.0	2.8310418351337955e-06	3.0017269065403193e-06	2.2277741053259193e-06	1.624212196176897e-06	2.401379642444539e-06	1.215421757426936e-06
TAATAAAACAGTAAACAGTTTATTTTCTACGAAGACGCAACCAAATTGGTTA	0.0	0.0	0.0	0.0	4.5385082701346056e-07	1.2844278028269743e-07	0.0	1.3809960171384367e-07	0.0	2.0252491866599267e-07	5.4140406539229893e-08	4.530904985744414e-08	1.0128514645224467e-07
TTACAAACTTTTAACGACTTTCTAAAGTACCAAGACAAAAAACTGTTATTTA	0.0	5.818476338875044e-07	4.765828627474716e-07	8.517214674905369e-07	3.241791621524718e-07	1.9266417042404613e-07	0.0	0.0	6.52549327508765e-08	1.350166124439951e-07	0.0	0.0	0.0
TTTGGAAATAAAAATTCTATTTACAAGTTGGAAGTCTCAAGATTTTTTGTTC	0.0	0.0	0.0	0.0	0.0	0.0	0.0	0.0	0.0	0.0	0.0	2.265452492872207e-07	1.51927719678367e-07
TCACCAACTTTTAACCGCCTTTAAATGTTGGAAGTCTCAAGATTTTTTGTTC	1.9187652361952037e-06	1.3964343213300106e-06	1.4297485882424148e-06	1.916373301853708e-06	2.139582470206314e-06	3.2110695070674353e-06	0.0	4.350137453986076e-06	6.133963678582392e-06	6.07574755997978e-06	6.009585125854518e-06	5.890176481467738e-06	6.0771087871346795e-06
AACCGAACTGACAAGGCTCTTGTTTTGAAGCAACAGGCAAACCGATTATGTA	9.593826180976018e-07	2.3273905355500175e-07	0.0	0.0	3.890149945829662e-07	1.9266417042404613e-07	0.0	1.3809960171384367e-07	6.52549327508765e-08	4.0504983733198533e-07	1.0828081307845979e-07	4.530904985744414e-08	3.5449801258285633e-07
CCGAGAAATAGGAAAGGGGTTAGTGTGTTGGAAGTCTCAAGATTTTTTGTTC	1.5989710301626697e-06	8.145866874425062e-07	1.191457156868679e-06	2.7680947693442446e-06	1.6208958107623591e-06	1.348649192968323e-06	0.0	1.1047968137107493e-06	1.1093338567649005e-06	2.295282411547917e-06	2.3821778877261154e-06	1.9029800940126536e-06	2.126988075497138e-06
TTATCAAGATTTAAGGTAGTTCGTAAGAAGCAACAGGCAAACCGATTATGTA	6.2359870176344115e-06	5.934845865652545e-06	8.101908666707017e-06	3.6198162368347815e-06	5.186866594439549e-06	2.889962556360692e-06	0.0	5.178735064269138e-06	3.91529596505259e-06	4.523056516873836e-06	2.4904587008045752e-06	2.265452492872207e-06	2.3802009416277497e-06
AGCGGAATGATGAAGTGGTTTTGGTCGAAGCAACAGGCAAACCGATTATGTA	2.8781478542928055e-06	1.7455429016625133e-06	2.621205745111094e-06	2.3422340355989765e-06	1.2967166486098873e-06	1.8624203140991125e-06	0.0	2.7619920342768736e-06	1.5008634532701597e-06	1.4176744306619486e-06	1.4617909765592071e-06	2.310761542729651e-06	1.4686346235575475e-06
CAGAGAACGTATAAAATTCTTATATGGTTGGAAGTCTCAAGATTTTTTGTTC	0.0	0.0	0.0	0.0	3.890149945829662e-07	9.633208521202306e-07	0.0	2.0714940257076553e-07	2.61019731003506e-07	4.7255814355398287e-07	2.1656162615691957e-07	4.530904985744414e-07	5.064257322612233e-08
CAAAGAATAATAAACCTATTTCTAGGTAATCAAAAGTCAAGAGACTTTAGAA	1.2791768241301358e-06	6.982171606650053e-07	9.531657254949432e-07	4.2586073374526844e-07	1.1670449837488987e-06	1.541313363392369e-06	0.0	1.311946216281515e-06	1.3703535877684066e-06	6.750830622199756e-07	1.028667724245368e-06	1.359271495723324e-06	1.1141366109746913e-06
GGTTTAACCGACAAAACTATTGCAAAGTTGGAAGTCTCAAGATTTTTTGTTC	0.0	0.0	0.0	0.0	3.241791621524718e-07	1.2844278028269743e-07	4.380335796542163e-06	2.7619920342768734e-07	1.9576479825262952e-07	2.0252491866599267e-07	1.0828081307845979e-07	9.061809971488828e-08	0.0
AAAACAAAAGCAAACAATGTTCCTGCGTACCAAGACAAAAAACTGTTATTTA	0.0	1.7455429016625133e-06	4.765828627474716e-07	6.387911006179026e-07	5.835224918744493e-07	4.4954973098944097e-07	4.380335796542163e-06	5.523984068553747e-07	1.30509865501753e-07	2.0252491866599267e-07	1.624212196176897e-07	9.061809971488828e-08	0.0
TCCTTAAAATTCAACGAATTTAGAAAAGTATAAAACATAAGGTTGTTAGTGT	0.0	5.818476338875044e-07	7.148742941212074e-07	8.517214674905369e-07	9.077016540269211e-07	7.064352915548358e-07	0.0	1.1047968137107493e-06	5.872943947578885e-07	9.451162871079657e-07	1.2452293504022876e-06	1.4951986452956566e-06	4.55783159035101e-07
CGGAAAAGATTGAAGACTGTTTGATGAGTATAAAACATAAGGTTGTTAGTGT	1.2791768241301358e-06	4.654781071100035e-07	7.148742941212074e-07	2.129303668726342e-06	1.6208958107623591e-06	9.633208521202306e-07	0.0	6.214482077122965e-07	1.9576479825262952e-07	1.350166124439951e-07	4.3312325231383915e-07	3.1716334900210894e-07	1.51927719678367e-07
TGGGCAAAAACTAAAAATTTTTTTAAAAACTAAATAACAAGTCTTTTACATC	1.5989710301626697e-06	1.978281955217515e-06	0.0	2.7680947693442446e-06	1.03737331888791e-06	1.7981989239577639e-06	0.0	1.242896415424593e-06	1.7618831842736656e-06	1.1476412057739585e-06	1.1910889438630577e-06	1.6311257948679889e-06	6.07710878713468e-07
CGTGTAAATGCTAAAGGGATTCGAATGTTGGAAGTCTCAAGATTTTTTGTTC	4.637015987471742e-06	3.840194383657529e-06	3.336080039232301e-06	3.193955503089513e-06	3.306627453955213e-06	2.697298385936646e-06	0.0	2.071494025707655e-06	1.3703535877684066e-06	2.2277741053259193e-06	1.9490546354122763e-06	1.5858167450105447e-06	1.4179920503314253e-06
TTATGAAGGGGCAAGATGCTTGTGTGGTTGGAAGTCTCAAGATTTTTTGTTC	0.0	6.982171606650053e-07	9.531657254949432e-07	0.0	0.0	6.422139014134872e-08	0.0	3.452490042846092e-07	0.0	0.0	0.0	0.0	0.0
GTGACAACACACAATTCATTTATAGCGTTGGAAGTCTCAAGATTTTTTGTTC	1.7588681331789367e-06	9.30956214220007e-07	9.531657254949432e-07	1.4905125681084395e-06	2.07474663777582e-06	1.2844278028269741e-06	4.380335796542163e-06	8.976474111399839e-07	8.483141257613945e-07	8.100996746639707e-07	3.7898284577460927e-07	9.061809971488828e-07	9.622088912963244e-07
CTTATAATAGTTAATCCTCTTTGCTGGAAGCAACAGGCAAACCGATTATGTA	0.0	0.0	0.0	0.0	0.0	0.0	0.0	0.0	0.0	0.0	3.7898284577460927e-07	4.530904985744414e-08	1.51927719678367e-07
AGGGAAAGTCAAAAAAGCATTAAAGTGAAGCAACAGGCAAACCGATTATGTA	4.796913090488009e-06	4.654781071100035e-06	3.8126629019797727e-06	2.129303668726342e-06	3.695642448538179e-06	3.6606192380568764e-06	0.0	3.5905896445599355e-06	3.4585114357964546e-06	3.172890392433885e-06	2.977722359657644e-06	2.446688692301983e-06	2.5321286613061164e-06
TTCTAAACGGGAAAGATTCTTCCTGGAGTATAAAACATAAGGTTGTTAGTGT	9.593826180976018e-07	3.4910858033250264e-07	2.382914313737358e-07	1.4905125681084395e-06	1.2967166486098873e-06	2.5688556056539487e-07	0.0	6.904980085692183e-08	1.30509865501753e-07	2.0252491866599267e-07	1.624212196176897e-07	9.061809971488828e-08	0.0
AAAATAACTCCAAAGACCGTTTGTAGCTACGAAGACGCAACCAAATTGGTTA	0.0	0.0	0.0	0.0	5.18686659443955e-07	0.0	0.0	6.904980085692184e-07	7.830591930105181e-07	4.0504983733198533e-07	5.414040653922989e-07	6.79635747861662e-07	5.064257322612233e-08
GCTCGAAGGTTGAACTTAGTTTGTGTGTACCAAGACAAAAAACTGTTATTTA	9.593826180976018e-07	3.4910858033250264e-07	7.148742941212074e-07	1.2775822012358053e-06	1.2967166486098873e-06	8.990994619788819e-07	0.0	6.904980085692184e-07	7.178042602596416e-07	6.750830622199756e-07	1.0828081307845979e-07	4.530904985744414e-08	3.5449801258285633e-07
GCATCAAAAGTTAACTTGGTTCGTGAGCCAAAATTGGCAACCCCATTTTACG	0.0	0.0	1.191457156868679e-06	0.0	0.0	6.422139014134872e-08	4.380335796542163e-06	0.0	0.0	0.0	2.1656162615691957e-07	0.0	5.064257322612233e-08
AGATTAAGCCAAAAAAGAGTTGGGCAAGTATAAAACATAAGGTTGTTAGTGT	1.1192797211138688e-06	4.654781071100035e-07	2.382914313737358e-07	4.2586073374526844e-07	6.483583243049436e-07	4.4954973098944097e-07	0.0	1.3809960171384367e-07	0.0	0.0	0.0	0.0	0.0
TTTTTAAAACAAAATTCCATTCCCATGTTGGAAGTCTCAAGATTTTTTGTTC	0.0	0.0	0.0	0.0	3.890149945829662e-07	5.137711211307897e-07	0.0	6.214482077122965e-07	8.483141257613945e-07	6.07574755997978e-07	5.414040653922989e-07	5.890176481467738e-07	5.064257322612233e-07
TACGCAATTTCAAATTACATTGGTTTAGTATAAAACATAAGGTTGTTAGTGT	0.0	1.1636952677750087e-06	9.531657254949432e-07	4.2586073374526844e-07	0.0	6.422139014134872e-08	0.0	2.0714940257076553e-07	1.30509865501753e-07	2.700332248879902e-07	3.248424392353794e-07	3.624723988595531e-07	2.5321286613061163e-07
TTAACAAGCTAGAAATGAGTTCTGGAGTTGGAAGTCTCAAGATTTTTTGTTC	1.2791768241301358e-06	1.1636952677750087e-06	4.765828627474716e-07	2.1293036687263422e-07	1.1022091513184042e-06	8.990994619788819e-07	0.0	1.4500458179953585e-06	3.066981839291196e-06	1.6877076555499388e-06	1.4076505700199772e-06	2.038907243584986e-06	2.2282732219493826e-06
GACAAAACTCGAAACCGACTTGAAGGGTTGGAAGTCTCAAGATTTTTTGTTC	0.0	0.0	0.0	0.0	0.0	1.0917636324029281e-06	0.0	6.904980085692184e-07	1.30509865501753e-06	1.5526910431059437e-06	1.6783526027161267e-06	1.2686533960084358e-06	3.5449801258285633e-07
TTGTCAAGATATAAGCTATTTGTGTCGTACCAAGACAAAAAACTGTTATTTA	2.3984565452440046e-06	1.861912428440014e-06	2.1446228823636223e-06	1.916373301853708e-06	1.3615524810403818e-06	2.3119700450885536e-06	0.0	1.726245021423046e-06	2.218667713529801e-06	2.7678405551018996e-06	1.515931383098437e-06	2.5373067920168715e-06	1.975060355818771e-06
TCAAAAAACTAAAATGATTTTTTATCGTTGGAAGTCTCAAGATTTTTTGTTC	2.0786623392114706e-06	1.6291733748850124e-06	1.9063314509898863e-06	2.7680947693442446e-06	3.6308066161076845e-06	4.174390359187667e-06	0.0	3.866788847987623e-06	4.567845292561355e-06	3.645448535987868e-06	4.818496181991461e-06	4.3949778361720814e-06	4.608474163577132e-06
GTGGAAACGGATAAGGTGTTTACGGTAGTATAAAACATAAGGTTGTTAGTGT	1.1192797211138688e-06	4.654781071100035e-07	7.148742941212074e-07	1.4905125681084395e-06	5.835224918744493e-07	4.4954973098944097e-07	0.0	2.0714940257076553e-07	1.30509865501753e-07	0.0	1.624212196176897e-07	0.0	0.0
GAGAAAACCACGAACCTACTTAGTCCGAAGCAACAGGCAAACCGATTATGTA	2.0786623392114706e-06	4.072933437212531e-06	4.289245764727245e-06	1.916373301853708e-06	2.2044183026368084e-06	6.422139014134871e-07	0.0	2.3476932291353426e-06	7.178042602596416e-07	1.6201993493279413e-06	1.515931383098437e-06	9.96799096863771e-07	5.064257322612233e-07
TCACAAATAATAAACATATTTAAGAACCATGAAAGAATAATGGTTTTATAGT	0.0	6.982171606650053e-07	2.382914313737358e-07	1.7034429349810738e-06	7.780299891659324e-07	1.1559850225442768e-06	0.0	9.666972119969058e-07	1.1093338567649005e-06	6.750830622199756e-07	5.955444719315288e-07	1.0421081467212152e-06	5.064257322612233e-07
TCATAAATACTAAAGTATATTGGATCTAATCAAAAGTCAAGAGACTTTAGAA	0.0	0.0	0.0	0.0	5.18686659443955e-07	3.2110695070674353e-07	0.0	5.523984068553747e-07	3.262746637543825e-07	0.0	2.1656162615691957e-07	2.265452492872207e-07	1.0128514645224467e-07
TCACTAACTTGCAAATCGGTTTCATTGTTGGAAGTCTCAAGATTTTTTGTTC	3.6776333693741404e-06	5.120259178210039e-06	5.9572857843433954e-06	7.239632473669563e-06	5.251702426870044e-06	7.513902646537799e-06	0.0	6.697830683121418e-06	8.287376459361316e-06	9.518671177301655e-06	8.608324639737553e-06	6.886975578331509e-06	6.684819665848147e-06
GAGAGAAACTTTAACATGGTTGGTTCAGTATAAAACATAAGGTTGTTAGTGT	7.994855150813349e-07	8.145866874425062e-07	2.382914313737358e-07	2.1293036687263422e-07	4.5385082701346056e-07	5.137711211307897e-07	0.0	2.0714940257076553e-07	9.788239912631475e-07	1.0126245933299634e-06	1.515931383098437e-06	9.061809971488828e-07	1.2660643306530582e-06
CCATGAATGTCGAATAGCTTTGCCCGGAAGCAACAGGCAAACCGATTATGTA	2.2385594422277376e-06	2.5601295891050193e-06	2.382914313737358e-06	2.129303668726342e-06	3.7604782809686735e-06	1.7981989239577639e-06	4.380335796542163e-06	2.554842631706108e-06	2.5449423772841836e-06	4.0504983733198536e-06	3.627407238128403e-06	2.401379642444539e-06	2.2282732219493826e-06
CGACAAATATTCAAGTCGGTTCAAAGGTTGGAAGTCTCAAGATTTTTTGTTC	0.0	0.0	0.0	0.0	0.0	0.0	0.0	0.0	0.0	0.0	0.0	0.0	5.064257322612233e-07
GGCACAAAACGAAACGCACTTTGCATGTACCAAGACAAAAAACTGTTATTTA	2.5583536482602716e-06	1.861912428440014e-06	1.4297485882424148e-06	2.3422340355989765e-06	1.6208958107623591e-06	2.3119700450885536e-06	4.380335796542163e-06	1.9333944239938117e-06	1.30509865501753e-06	1.5526910431059437e-06	1.570071789637667e-06	1.0421081467212152e-06	1.975060355818771e-06
TCTATAATGCATAAGGTTGTTACTCAAGTATAAAACATAAGGTTGTTAGTGT	7.994855150813349e-07	1.7455429016625133e-06	7.148742941212074e-07	1.7034429349810738e-06	1.03737331888791e-06	1.9266417042404613e-07	0.0	2.7619920342768734e-07	4.567845292561355e-07	3.375415311099878e-07	1.624212196176897e-07	1.3592714957233241e-07	2.0257029290448933e-07
TACTTAAAACCCAAGAATCTTTGATCGTTGGAAGTCTCAAGATTTTTTGTTC	7.994855150813349e-07	9.30956214220007e-07	4.765828627474716e-07	1.2775822012358053e-06	7.780299891659324e-07	1.2202064126856255e-06	0.0	1.242896415424593e-06	9.788239912631475e-07	1.2826578182179535e-06	1.0828081307845978e-06	1.676434844725433e-06	1.5192771967836699e-06
AAATAAAAGTCAAAGTTTGTTATGTTGTTGGAAGTCTCAAGATTTTTTGTTC	6.875575429699479e-06	7.214910660205055e-06	6.433868647090867e-06	6.813771739924295e-06	4.668179934995595e-06	4.623940090177107e-06	4.380335796542163e-06	6.352581678836809e-06	8.091611661108686e-06	7.155880459531741e-06	7.958639761266794e-06	7.657229425908059e-06	5.722610774551824e-06
CCGAAAACCGCTAAATATGTTGAGTTTAATCAAAAGTCAAGAGACTTTAGAA	0.0	0.0	0.0	0.0	5.18686659443955e-07	7.706566816961845e-07	0.0	2.7619920342768734e-07	6.52549327508765e-07	7.425913684419731e-07	3.248424392353794e-07	2.7185429914466483e-07	5.570683054873456e-07
CTTTCAAGGGATAAGGGGATTAGCTGGAAGCAACAGGCAAACCGATTATGTA	3.3578391633416064e-06	3.6074553301025276e-06	4.765828627474716e-06	2.3422340355989765e-06	3.306627453955213e-06	3.339512287350133e-06	0.0	2.2786434282784207e-06	2.8059621082876897e-06	2.092757492881924e-06	2.0031950419515063e-06	2.0842162934424303e-06	2.0763455022710154e-06
CATATAACTGTCAAATTACTTTTGTTGAAGCAACAGGCAAACCGATTATGTA	7.994855150813349e-07	3.4910858033250264e-07	2.382914313737358e-07	2.1293036687263422e-07	3.241791621524718e-07	2.5688556056539487e-07	4.380335796542163e-06	6.904980085692183e-08	2.61019731003506e-07	2.700332248879902e-07	5.4140406539229893e-08	1.3592714957233241e-07	2.0257029290448933e-07
TTGCGAACTAATAACGAAGTTTATTGCAGATAAATAACAAATCAATTTACTC	1.1192797211138688e-06	1.2800647945525097e-06	4.765828627474716e-07	6.387911006179026e-07	0.0	1.2844278028269743e-07	0.0	6.904980085692183e-08	1.30509865501753e-07	0.0	0.0	0.0	0.0
ACTTCAAGCCTCAATGAGTTTGTTTAGAAGCAACAGGCAAACCGATTATGTA	4.477118884455475e-06	3.95656391043503e-06	3.336080039232301e-06	1.916373301853708e-06	3.890149945829662e-06	2.247748654947205e-06	4.380335796542163e-06	2.485792830849186e-06	1.5661183860210362e-06	2.0252491866599268e-06	2.544599107343805e-06	1.359271495723324e-06	2.633413807758361e-06
TTGTAAAATTCGAAAATGATTTGAAATAATCAAAAGTCAAGAGACTTTAGAA	0.0	0.0	0.0	0.0	3.241791621524718e-07	6.422139014134871e-07	0.0	4.1429880514153106e-07	3.262746637543825e-07	6.750830622199755e-08	5.4140406539229893e-08	1.3592714957233241e-07	1.51927719678367e-07
ACCAAAAGATTCAAGTGACTTTAGCCGAAGCAACAGGCAAACCGATTATGTA	5.9161928116018775e-06	2.211021008772517e-06	3.574371470606037e-06	1.064651834363171e-06	3.890149945829662e-07	6.422139014134872e-08	4.380335796542163e-06	2.7619920342768734e-07	0.0	6.750830622199755e-08	0.0	0.0	0.0
CTAGAAAGAATGAAATGGGTTAATAGTAATCAAAAGTCAAGAGACTTTAGAA	0.0	0.0	0.0	0.0	0.0	0.0	0.0	0.0	0.0	0.0	0.0	0.0	4.55783159035101e-07
AATAAAATGAAAAATTGATTTGTGAAGTACCAAGACAAAAAACTGTTATTTA	2.3984565452440046e-06	2.094651481995016e-06	1.191457156868679e-06	1.7034429349810738e-06	9.725374864574154e-07	1.2844278028269741e-06	0.0	1.1047968137107493e-06	1.6313733187719125e-06	1.5526910431059437e-06	1.4076505700199772e-06	1.1327262464361035e-06	2.5827712345322388e-06
AGCGGAAGTGGGAAAGAGGTTGGGAGGTACCAAGACAAAAAACTGTTATTTA	9.593826180976018e-07	1.1636952677750087e-06	4.765828627474716e-07	6.387911006179026e-07	9.077016540269211e-07	5.779925112721384e-07	4.380335796542163e-06	1.1738466145676713e-06	9.788239912631475e-07	1.0126245933299634e-06	7.579656915492185e-07	9.514900470063268e-07	7.089960251657127e-07
CAAGCAATCAGTAAGTTTTTTATTAGTCCCTAAGAGTAAACCAAGTTGTATC	0.0	0.0	0.0	0.0	0.0	4.4954973098944097e-07	0.0	2.0714940257076553e-07	4.567845292561355e-07	1.350166124439951e-07	5.4140406539229893e-08	3.1716334900210894e-07	0.0
AAGGTAACGGGTAAGACTGTTAGTTCGTTGGAAGTCTCAAGATTTTTTGTTC	7.994855150813349e-07	2.3273905355500175e-07	7.148742941212074e-07	4.2586073374526844e-07	5.18686659443955e-07	8.348780718375333e-07	0.0	8.976474111399839e-07	7.178042602596416e-07	6.750830622199756e-07	2.7070203269614945e-07	4.077814487169972e-07	3.5449801258285633e-07
GCTCCAATTGCAAAGATGGTTAGCGTGTTGGAAGTCTCAAGATTTTTTGTTC	5.27660439953681e-06	4.771150597877536e-06	5.9572857843433954e-06	4.04567697058005e-06	4.473672437704111e-06	3.853283408480922e-06	0.0	6.145432276266044e-06	6.133963678582392e-06	5.6706977226477945e-06	5.2516194343053e-06	7.430684176620839e-06	4.659116736803255e-06
CGCCCAATTCAGAATTCTTTTGTTGAGTTGGAAGTCTCAAGATTTTTTGTTC	0.0	0.0	0.0	0.0	0.0	0.0	0.0	0.0	3.262746637543825e-07	2.0252491866599267e-07	5.4140406539229893e-08	4.530904985744414e-08	1.0128514645224467e-07
AAATTAAATTAAAAGTTTTTTGTAACCAGATAAATAACAAATCAATTTACTC	0.0	0.0	0.0	0.0	0.0	3.8532834084809225e-07	0.0	0.0	0.0	0.0	0.0	0.0	0.0
ATGCTAAGACGAAACAAGTTTTAAGCGTTGGAAGTCTCAAGATTTTTTGTTC	0.0	1.1636952677750087e-06	2.382914313737358e-07	8.517214674905369e-07	6.483583243049437e-08	1.2844278028269743e-07	0.0	4.1429880514153106e-07	3.262746637543825e-07	6.750830622199756e-07	2.1656162615691957e-07	2.265452492872207e-07	1.0128514645224467e-07
AAAAAAAATATAAATGATGTTTCTTGGTACCAAGACAAAAAACTGTTATTTA	0.0	5.818476338875044e-07	4.765828627474716e-07	6.387911006179026e-07	1.2967166486098874e-07	7.706566816961845e-07	0.0	0.0	1.9576479825262952e-07	0.0	1.624212196176897e-07	1.8123619942977655e-07	2.0257029290448933e-07
AGATTAATAAGAAAGTTATTTCTGAAAGTATAAAACATAAGGTTGTTAGTGT	1.5989710301626697e-06	9.30956214220007e-07	0.0	4.2586073374526844e-07	7.780299891659324e-07	8.990994619788819e-07	0.0	3.452490042846092e-07	3.262746637543825e-07	4.7255814355398287e-07	3.248424392353794e-07	1.3592714957233241e-07	5.064257322612233e-08
GGCTTAATTCCCAAGTATATTGTACCTAATCAAAAGTCAAGAGACTTTAGAA	2.5583536482602716e-06	1.6291733748850124e-06	2.621205745111094e-06	4.258607337452684e-06	2.07474663777582e-06	2.055084484523159e-06	4.380335796542163e-06	2.7619920342768736e-06	9.788239912631475e-07	1.0801328995519608e-06	7.579656915492185e-07	8.608719472914386e-07	1.063494037748569e-06
GTCGCAATTACTAACGTAATTTTAAATAATCAAAAGTCAAGAGACTTTAGAA	0.0	0.0	0.0	0.0	0.0	3.2110695070674353e-07	0.0	1.3809960171384367e-07	3.262746637543825e-07	0.0	0.0	2.265452492872207e-07	1.51927719678367e-07
ATCCCAAATTATAAGTCGATTATATGAGTATAAAACATAAGGTTGTTAGTGT	1.2791768241301358e-06	1.6291733748850124e-06	3.0977886078585654e-06	2.129303668726342e-06	1.03737331888791e-06	6.422139014134871e-07	0.0	6.214482077122965e-07	1.5661183860210362e-06	1.4851827368839463e-06	6.496848784707588e-07	1.676434844725433e-06	8.609237448440796e-07
GACAGAACAGTGAATGTTGTTCGGAGGAAGCAACAGGCAAACCGATTATGTA	0.0	0.0	0.0	0.0	9.725374864574154e-07	9.633208521202306e-07	4.380335796542163e-06	9.666972119969058e-07	8.483141257613945e-07	3.375415311099878e-07	6.496848784707588e-07	8.608719472914386e-07	3.5449801258285633e-07
GGGCTAAGTCGTAAGTACTTTAGTTTAGCCGAATGGATAACTAATTTAGGTG	0.0	0.0	1.6680400196161506e-06	2.1293036687263422e-07	0.0	6.422139014134872e-08	1.7521343186168652e-05	2.0714940257076553e-07	6.52549327508765e-08	2.0252491866599267e-07	1.624212196176897e-07	4.530904985744414e-08	5.064257322612233e-08
AATCGAATCCCCAATCTAGTTACAAAGTTGGAAGTCTCAAGATTTTTTGTTC	9.593826180976018e-07	3.4910858033250264e-07	2.382914313737358e-07	6.387911006179026e-07	1.945074972914831e-07	6.422139014134872e-08	0.0	2.0714940257076553e-07	1.30509865501753e-07	5.400664497759804e-07	0.0	2.265452492872207e-07	5.064257322612233e-08
TTTTAAACGATAAATTTAGTTAAGACGAAGCAACAGGCAAACCGATTATGTA	3.6776333693741404e-06	5.469367758542541e-06	4.52753719610098e-06	3.6198162368347815e-06	4.084657443121145e-06	5.009268431025199e-06	0.0	2.7619920342768736e-06	2.349177579031554e-06	3.84797345465386e-06	3.519126425049943e-06	3.5341058888806427e-06	2.5827712345322388e-06
CAGTTAATTGGTAATTGTTTTTACTTGAAGCAACAGGCAAACCGATTATGTA	0.0	0.0	1.191457156868679e-06	1.4905125681084395e-06	1.1670449837488987e-06	8.348780718375333e-07	0.0	7.595478094261403e-07	7.178042602596416e-07	9.451162871079657e-07	7.579656915492185e-07	8.608719472914386e-07	6.583534519395903e-07
CCTACAACAACGAAGGGAATTATGACGAAGCAACAGGCAAACCGATTATGTA	3.1979420603253394e-06	1.861912428440014e-06	4.0509543333535084e-06	2.129303668726342e-06	1.231880816179393e-06	1.7981989239577639e-06	8.760671593084326e-06	1.1047968137107493e-06	1.4356085205192831e-06	1.215149511995956e-06	2.0031950419515063e-06	1.8576710441552097e-06	2.9879118203412174e-06
CAGTGAATTGCTAAGTAAATTTACCCGTTGGAAGTCTCAAGATTTTTTGTTC	1.2791768241301358e-06	1.6291733748850124e-06	1.6680400196161506e-06	2.129303668726342e-06	2.139582470206314e-06	2.3119700450885536e-06	4.380335796542163e-06	2.002444224850733e-06	1.957647982526295e-06	2.6328239426579047e-06	2.544599107343805e-06	3.896578287740196e-06	2.5321286613061164e-06
CAAATAAAAAGAAAAATCATTAGCGCGAAGCAACAGGCAAACCGATTATGTA	0.0	0.0	1.4297485882424148e-06	8.517214674905369e-07	9.725374864574154e-07	7.064352915548358e-07	0.0	6.214482077122965e-07	9.788239912631475e-07	6.07574755997978e-07	2.7070203269614945e-07	6.79635747861662e-07	6.07710878713468e-07
TACGGAATCCTGAAAGCATTTACAACGTTGGAAGTCTCAAGATTTTTTGTTC	7.994855150813349e-07	3.4910858033250264e-07	2.382914313737358e-07	4.2586073374526844e-07	9.725374864574154e-07	2.5688556056539487e-07	0.0	4.833486059984529e-07	9.788239912631475e-07	4.7255814355398287e-07	7.038252850099886e-07	1.0421081467212152e-06	7.596385983918349e-07
TTTACAATGTGTAACGTAGTTTGTATGTACCAAGACAAAAAACTGTTATTTA	9.593826180976018e-07	1.1636952677750087e-06	9.531657254949432e-07	1.916373301853708e-06	1.945074972914831e-07	7.706566816961845e-07	0.0	7.595478094261403e-07	5.872943947578885e-07	6.07574755997978e-07	3.248424392353794e-07	4.530904985744414e-07	2.5321286613061163e-07
CAGGCAAAACGTAAAAGACTTTGTTAGAAGCAACAGGCAAACCGATTATGTA	5.116707296520543e-06	3.723824856880028e-06	5.0041200588484515e-06	3.6198162368347815e-06	3.7604782809686735e-06	2.5046342155125996e-06	4.380335796542163e-06	2.2786434282784207e-06	3.3280015702947015e-06	3.645448535987868e-06	3.681547644667633e-06	3.307560639593422e-06	3.4436949793763184e-06
AACCAAAATATAAAAAAAATTTCGTAAGTATAAAACATAAGGTTGTTAGTGT	0.0	0.0	0.0	0.0	0.0	0.0	0.0	0.0	0.0	0.0	0.0	5.890176481467738e-07	3.5449801258285633e-07
CCAGCAATAATCAATGGACTTATAGTGAAGCAACAGGCAAACCGATTATGTA	1.4390739271464027e-06	1.047325740997508e-06	1.4297485882424148e-06	4.2586073374526844e-07	2.3340899674977974e-06	1.0917636324029281e-06	0.0	6.214482077122965e-07	3.9152959650525905e-07	0.0	1.624212196176897e-07	4.530904985744414e-08	0.0
GCGGTAAGGTCGAAAGGATTTTCGGAGAAGCAACAGGCAAACCGATTATGTA	1.4390739271464027e-06	1.861912428440014e-06	1.6680400196161506e-06	1.916373301853708e-06	1.6208958107623591e-06	1.7339775338164152e-06	1.3141007389626488e-05	1.242896415424593e-06	7.178042602596416e-07	9.451162871079657e-07	6.496848784707588e-07	9.061809971488828e-07	8.102811716179573e-07
GATATAACGCCCAACGGAGTTAGGGAGTTGGAAGTCTCAAGATTTTTTGTTC	0.0	1.2800647945525097e-06	1.4297485882424148e-06	8.517214674905369e-07	2.07474663777582e-06	8.990994619788819e-07	0.0	1.311946216281515e-06	4.567845292561355e-07	2.700332248879902e-07	1.028667724245368e-06	7.249447977191062e-07	8.102811716179573e-07
CACTTAAACTGTAAAATGCTTAGGCAAGTATAAAACATAAGGTTGTTAGTGT	0.0	0.0	0.0	0.0	1.1022091513184042e-06	2.5688556056539487e-07	0.0	6.904980085692183e-08	3.262746637543825e-07	6.750830622199755e-08	5.4140406539229893e-08	9.061809971488828e-08	0.0
TATATAAATGGGAATCAGATTAGATTAGTATAAAACATAAGGTTGTTAGTGT	0.0	0.0	0.0	0.0	4.5385082701346056e-07	0.0	0.0	3.452490042846092e-07	1.9576479825262952e-07	6.750830622199755e-08	1.0828081307845979e-07	1.3592714957233241e-07	5.064257322612233e-07
AGTTAAACGGTCAAGAATGTTATACGGTACGAACTAAAAATTATATTTGCCA	0.0	0.0	0.0	0.0	0.0	0.0	0.0	0.0	0.0	0.0	0.0	0.0	3.03855439356734e-07
GGATAAAAACGGAAGTGGGTTATGTTGAAGCAACAGGCAAACCGATTATGTA	1.2791768241301358e-06	1.3964343213300106e-06	9.531657254949432e-07	1.7034429349810738e-06	3.241791621524718e-07	1.4128705831096717e-06	0.0	6.214482077122965e-07	4.567845292561355e-07	6.750830622199755e-08	1.0828081307845979e-07	4.530904985744414e-08	1.0128514645224467e-07
AGTTCAACCAACAATCATCTTACATTTAATCAAAAGTCAAGAGACTTTAGAA	0.0	1.047325740997508e-06	0.0	8.517214674905369e-07	1.945074972914831e-07	5.779925112721384e-07	0.0	4.833486059984529e-07	2.61019731003506e-07	2.0252491866599267e-07	2.1656162615691957e-07	9.061809971488828e-08	3.5449801258285633e-07
CAAAGAACGCTAAAAACCGTTTTCGCGTTGGAAGTCTCAAGATTTTTTGTTC	2.5583536482602716e-06	1.3964343213300106e-06	4.0509543333535084e-06	1.916373301853708e-06	2.07474663777582e-06	2.1835272648058563e-06	8.760671593084326e-06	2.002444224850733e-06	3.066981839291196e-06	2.430299023991912e-06	3.086003172736104e-06	2.673233941589204e-06	2.886626673888973e-06
TAAATAATTTTCAATTCCGTTGCTTGGTTGGAAGTCTCAAGATTTTTTGTTC	1.4390739271464027e-06	1.978281955217515e-06	2.1446228823636223e-06	2.129303668726342e-06	1.750567475623348e-06	1.2202064126856255e-06	0.0	1.311946216281515e-06	4.567845292561355e-07	1.0801328995519608e-06	8.121060980884485e-07	1.359271495723324e-06	1.4686346235575475e-06
GTGGGAAAATCTAATAGGGTTCTTTTGTTGGAAGTCTCAAGATTTTTTGTTC	1.2791768241301358e-06	6.982171606650053e-07	0.0	6.387911006179026e-07	9.725374864574154e-07	1.8624203140991125e-06	0.0	2.6929422334199516e-06	1.7618831842736656e-06	1.957740880437929e-06	1.2993697569415175e-06	1.1327262464361035e-06	8.102811716179573e-07
TCACAAAATTACAACCGGGTTCTCAAGTTGGAAGTCTCAAGATTTTTTGTTC	0.0	0.0	0.0	0.0	0.0	5.779925112721384e-07	0.0	6.904980085692183e-08	0.0	6.750830622199755e-08	1.624212196176897e-07	9.061809971488828e-08	1.0128514645224467e-07
ACGGTAAATGTGAAGTTAGTTGGTAAGTACCAAGACAAAAAACTGTTATTTA	1.9187652361952037e-06	2.3273905355500175e-06	1.9063314509898863e-06	1.7034429349810738e-06	2.5934332972197746e-06	2.8257411662193434e-06	0.0	1.6571952205661242e-06	4.111060763305219e-06	2.8353488613238972e-06	5.03505780814838e-06	2.4919977421594274e-06	6.9886751052048815e-06
CTTATAAGCTTCAATTAGGTTACTAGGAAGCAACAGGCAAACCGATTATGTA	2.3984565452440046e-06	2.4437600623275184e-06	4.52753719610098e-06	2.3422340355989765e-06	1.750567475623348e-06	2.633076995795297e-06	4.380335796542163e-06	1.9333944239938117e-06	2.1534127807789245e-06	2.092757492881924e-06	2.544599107343805e-06	2.3560705925870953e-06	1.8737752093665263e-06
GGCCTAATGGCCAATACTGTTAACTAAGTATAAAACATAAGGTTGTTAGTGT	0.0	0.0	1.4297485882424148e-06	0.0	0.0	1.9266417042404613e-07	0.0	2.0714940257076553e-07	6.52549327508765e-08	2.0252491866599267e-07	1.0828081307845979e-07	4.530904985744414e-08	0.0
GGCCCAACAGTGAAGACGGTTGACACGAAGCAACAGGCAAACCGATTATGTA	1.4390739271464027e-06	2.094651481995016e-06	4.52753719610098e-06	1.064651834363171e-06	2.269254135067303e-06	1.541313363392369e-06	4.380335796542163e-06	1.9333944239938117e-06	2.6754522427859367e-06	1.2826578182179535e-06	2.2197566681084256e-06	2.446688692301983e-06	3.2411246864718293e-06
AAGCAAATATTGAAGGACGTTCGGTTGTTGGAAGTCTCAAGATTTTTTGTTC	5.116707296520543e-06	4.887520124655037e-06	5.0041200588484515e-06	7.452562840542197e-06	5.900060751174988e-06	7.0001315254070095e-06	8.760671593084326e-06	7.181179289119871e-06	7.047532737094662e-06	6.278272478645773e-06	7.308954882796036e-06	7.475993226478282e-06	7.191245398109371e-06
CACGAAACCTTAAATCACCTTGCACAGCCAAAATTGGCAACCCCATTTTACG	0.0	0.0	1.191457156868679e-06	0.0	0.0	0.0	1.7521343186168652e-05	0.0	0.0	0.0	5.4140406539229893e-08	0.0	5.064257322612233e-08
GCACTAAGAATGAATTACTTTGTCGCAGTATAAAACATAAGGTTGTTAGTGT	0.0	0.0	0.0	0.0	0.0	3.8532834084809225e-07	0.0	0.0	3.262746637543825e-07	0.0	5.4140406539229893e-08	1.8123619942977655e-07	5.064257322612233e-08
TCATCAAATGATAAAACGATTTAGTCAGTATAAAACATAAGGTTGTTAGTGT	0.0	0.0	0.0	0.0	5.835224918744493e-07	6.422139014134871e-07	0.0	5.523984068553747e-07	1.9576479825262952e-07	6.07574755997978e-07	1.0828081307845979e-07	0.0	0.0
AGTGAAATCCTGAAACCCTTTGTCGTAGTATAAAACATAAGGTTGTTAGTGT	1.5989710301626697e-06	1.1636952677750087e-06	1.4297485882424148e-06	2.1293036687263422e-07	3.890149945829662e-07	8.990994619788819e-07	4.380335796542163e-06	1.3809960171384368e-06	9.13569058512271e-07	1.1476412057739585e-06	5.414040653922989e-07	1.4498895954382124e-06	8.102811716179573e-07
GGAGGAACGATTAAAATTCTTGAACGCAGATAAATAACAAATCAATTTACTC	0.0	6.982171606650053e-07	2.382914313737358e-07	0.0	3.890149945829662e-07	3.2110695070674353e-07	0.0	0.0	0.0	0.0	0.0	0.0	0.0
AAGATAAGCGAGAATTGGTTTAGCAAGTACCAAGACAAAAAACTGTTATTTA	7.994855150813349e-07	2.3273905355500175e-07	0.0	4.2586073374526844e-07	9.077016540269211e-07	5.137711211307897e-07	4.380335796542163e-06	6.214482077122965e-07	5.872943947578885e-07	2.700332248879902e-07	5.414040653922989e-07	7.249447977191062e-07	8.609237448440796e-07
CCAATAACCAGTAATCACCTTTAGCGAGTATAAAACATAAGGTTGTTAGTGT	0.0	0.0	0.0	0.0	0.0	0.0	0.0	0.0	0.0	7.425913684419731e-07	2.1656162615691957e-07	0.0	5.064257322612233e-08
TCAGAAATCAGGAATGCATTTTTACTGTTGGAAGTCTCAAGATTTTTTGTTC	0.0	0.0	0.0	0.0	0.0	0.0	0.0	0.0	0.0	0.0	0.0	4.983995484318855e-07	4.55783159035101e-07
TATATAACAGGGAAGCCGTTTTTGCTGAAGCAACAGGCAAACCGATTATGTA	0.0	0.0	1.191457156868679e-06	4.2586073374526844e-07	1.2967166486098874e-07	3.2110695070674353e-07	0.0	4.833486059984529e-07	9.13569058512271e-07	4.0504983733198533e-07	3.248424392353794e-07	1.3592714957233241e-07	3.5449801258285633e-07
TGCTTAAGTAATAATAATCTTTTCATGTTGGAAGTCTCAAGATTTTTTGTTC	0.0	6.982171606650053e-07	2.382914313737358e-07	8.517214674905369e-07	2.593433297219775e-07	5.137711211307897e-07	0.0	6.904980085692183e-08	0.0	6.750830622199755e-08	5.4140406539229893e-08	0.0	0.0
TGGCAACCTTAGAACGTGGCTTCGATCAGATAAATAACAAATCAATTTACTC	0.0	5.818476338875044e-07	0.0	0.0	0.0	0.0	0.0	0.0	0.0	0.0	0.0	0.0	0.0
GCCTCAAGACGCAAGACTATTGCTTAGTACGAACTAAAAATTATATTTGCCA	0.0	6.982171606650053e-07	1.191457156868679e-06	0.0	0.0	0.0	2.1901678982710814e-05	6.904980085692183e-08	0.0	0.0	2.7070203269614945e-07	4.530904985744414e-08	0.0
TCATTAATCAGAAATTTTCTTCCATGGTTGGAAGTCTCAAGATTTTTTGTTC	1.5989710301626697e-06	1.861912428440014e-06	1.191457156868679e-06	1.064651834363171e-06	1.945074972914831e-06	2.3761914352299023e-06	0.0	2.2786434282784207e-06	1.7618831842736656e-06	2.6328239426579047e-06	2.2738970746476555e-06	2.718542991446648e-06	2.025702929044893e-06
TGACAAATAATTAAGTTTCTTCGAGAAGTATAAAACATAAGGTTGTTAGTGT	0.0	0.0	0.0	0.0	5.835224918744493e-07	5.779925112721384e-07	0.0	1.3809960171384367e-07	5.22039462007012e-07	4.0504983733198533e-07	6.496848784707588e-07	4.983995484318855e-07	2.0257029290448933e-07
TGGGGAAGCGGTAAGGGGGTTACGGGAGTATAAAACATAAGGTTGTTAGTGT	0.0	0.0	0.0	0.0	3.241791621524718e-07	5.137711211307897e-07	0.0	4.833486059984529e-07	6.52549327508765e-08	5.400664497759804e-07	1.0828081307845979e-07	2.265452492872207e-07	2.5321286613061163e-07
TGCAGAAGAATGAATTCAGTTGATCGAGTATAAAACATAAGGTTGTTAGTGT	0.0	0.0	0.0	0.0	3.890149945829662e-07	2.5688556056539487e-07	0.0	2.0714940257076553e-07	0.0	6.750830622199755e-08	0.0	9.061809971488828e-08	0.0
AAATTAATTAATAAAAGGGTTGATATGTACCAAGACAAAAAACTGTTATTTA	1.4390739271464027e-06	2.094651481995016e-06	4.765828627474716e-07	3.193955503089513e-06	1.4912241459013704e-06	3.2110695070674353e-06	0.0	3.1072410385614826e-06	2.7407071755368132e-06	2.1602657991039216e-06	2.544599107343805e-06	2.8544701410189807e-06	1.9244177825926487e-06
GTAGGAATGATTAAGTGGCTTTATTGGAAGCAACAGGCAAACCGATTATGTA	4.796913090488009e-06	3.141977222992524e-06	5.480702921595924e-06	2.5551644024716105e-06	3.2417916215247183e-06	2.1193058746645076e-06	4.380335796542163e-06	2.554842631706108e-06	3.0017269065403193e-06	3.1053820862118874e-06	1.7866334157945865e-06	2.0842162934424303e-06	2.3802009416277497e-06
CATCAAAGAATTAAGAATATTTAGTGGAAGCAACAGGCAAACCGATTATGTA	4.477118884455475e-06	4.072933437212531e-06	2.1446228823636223e-06	4.258607337452684e-06	3.56597078367719e-06	3.7890620183395737e-06	0.0	2.969141436847639e-06	2.349177579031554e-06	1.7552159617719364e-06	3.519126425049943e-06	2.265452492872207e-06	1.7724900629142816e-06
GCGCAAAACAGAAAGACTATTAACGTGAAGCAACAGGCAAACCGATTATGTA	0.0	0.0	0.0	0.0	7.13194156735438e-07	7.064352915548358e-07	0.0	4.1429880514153106e-07	1.30509865501753e-07	0.0	3.7898284577460927e-07	4.077814487169972e-07	5.064257322612233e-08
TTCGGAACAAAAAAGATGATTTCGGTGTACGAACTAAAAATTATATTTGCCA	0.0	5.818476338875044e-07	7.148742941212074e-07	0.0	0.0	0.0	8.760671593084326e-06	6.904980085692183e-08	0.0	0.0	1.0828081307845979e-07	0.0	5.064257322612233e-08
TCGCAAAATCTAAAGAGACTTAGAAAGAAGCAACAGGCAAACCGATTATGTA	0.0	0.0	0.0	0.0	0.0	5.137711211307897e-07	0.0	0.0	2.61019731003506e-07	2.0252491866599267e-07	1.0828081307845979e-07	1.3592714957233241e-07	0.0
GCGAGAAGTTTCAACTCCCTTTTCACGAAGCAACAGGCAAACCGATTATGTA	7.994855150813349e-07	6.982171606650053e-07	9.531657254949432e-07	2.1293036687263422e-07	1.2967166486098874e-07	1.9266417042404613e-07	0.0	3.452490042846092e-07	2.61019731003506e-07	3.375415311099878e-07	2.1656162615691957e-07	9.061809971488828e-08	0.0
ATTTCAAGCGGGAATTGCGTTATGTGGTTGGAAGTCTCAAGATTTTTTGTTC	0.0	6.982171606650053e-07	2.382914313737358e-07	2.1293036687263422e-07	1.231880816179393e-06	3.8532834084809225e-07	0.0	2.7619920342768734e-07	1.30509865501753e-07	4.0504983733198533e-07	3.7898284577460927e-07	1.3592714957233241e-07	2.0257029290448933e-07
TCCTAAAATTTAAACTTCGTTTCGTATCGTAAACGATGAATGTGTTTCATGA	0.0	0.0	0.0	0.0	0.0	0.0	0.0	0.0	0.0	0.0	0.0	2.265452492872207e-07	5.064257322612233e-08
CGCACAAGATTGAAATAGATTCCCCATAATCAAAAGTCAAGAGACTTTAGAA	7.994855150813349e-07	1.6291733748850124e-06	7.148742941212074e-07	6.387911006179026e-07	5.18686659443955e-07	8.990994619788819e-07	0.0	6.904980085692184e-07	5.872943947578885e-07	3.375415311099878e-07	5.4140406539229893e-08	0.0	1.51927719678367e-07
TAACCAATACACAAAAATCTTATGCGGTACCAAGACAAAAAACTGTTATTTA	0.0	0.0	0.0	0.0	4.5385082701346056e-07	1.9266417042404613e-07	0.0	1.3809960171384367e-07	1.9576479825262952e-07	6.750830622199755e-08	1.0828081307845979e-07	0.0	0.0
CAACAAGTGTAAATGAAATTTGGTCAGTTGGAAGTCTCAAGATTTTTTGTTC	0.0	0.0	0.0	0.0	0.0	0.0	0.0	0.0	5.22039462007012e-07	6.750830622199755e-08	4.3312325231383915e-07	1.3592714957233241e-07	5.064257322612233e-08
AGGTCAATATGTAAAGGATTTTTAAGTCGTAAACGATGAATGTGTTTCATGA	0.0	0.0	0.0	0.0	0.0	0.0	0.0	0.0	0.0	0.0	0.0	2.265452492872207e-07	1.0128514645224467e-07
ACAGCAACGGGGAACATTATTGCGGTGAAGCAACAGGCAAACCGATTATGTA	9.593826180976018e-07	4.654781071100035e-07	2.382914313737358e-06	4.2586073374526844e-07	4.5385082701346056e-07	4.4954973098944097e-07	0.0	3.452490042846092e-07	7.830591930105181e-07	1.215149511995956e-06	8.121060980884485e-07	4.077814487169972e-07	3.03855439356734e-07
CACTTAAACAGAAAGGCAGTTACGTCGTTGGAAGTCTCAAGATTTTTTGTTC	1.1192797211138688e-06	1.047325740997508e-06	2.1446228823636223e-06	1.4905125681084395e-06	7.780299891659324e-07	2.055084484523159e-06	0.0	3.2453406402753265e-06	3.0017269065403193e-06	3.915481760875858e-06	3.735688051206863e-06	2.62792489173176e-06	3.2411246864718293e-06
CAGTAAATTCACATTATTTTCAAAAAGTTGGAAGTCTCAAGATTTTTTGTTC	0.0	5.818476338875044e-07	4.765828627474716e-07	4.2586073374526844e-07	1.2967166486098873e-06	6.422139014134871e-07	0.0	8.976474111399839e-07	7.178042602596416e-07	9.451162871079657e-07	5.414040653922989e-07	3.624723988595531e-07	6.07710878713468e-07
CACGAAATAGGTAACAAACTTACCTGGTACCAAGACAAAAAACTGTTATTTA	1.5989710301626697e-06	1.7455429016625133e-06	3.336080039232301e-06	1.7034429349810738e-06	1.3615524810403818e-06	1.2202064126856255e-06	4.380335796542163e-06	5.523984068553747e-07	9.13569058512271e-07	1.2826578182179535e-06	3.248424392353794e-07	6.343266980042179e-07	7.596385983918349e-07
CACTGAAAGGAGAAAGGATTTTTTCAGTTGGAAGTCTCAAGATTTTTTGTTC	1.1192797211138688e-06	1.047325740997508e-06	9.531657254949432e-07	4.2586073374526844e-07	2.5285974647892805e-06	2.055084484523159e-06	0.0	2.002444224850733e-06	2.479687444533307e-06	3.442923617321875e-06	2.4904587008045752e-06	2.899779190876425e-06	3.1398395400195845e-06
CTGTCAAACTCCAATCTGTTTGCTATGAAGCAACAGGCAAACCGATTATGTA	0.0	0.0	2.382914313737358e-06	4.2586073374526844e-07	4.5385082701346056e-07	1.4128705831096717e-06	0.0	4.833486059984529e-07	3.262746637543825e-07	2.700332248879902e-07	6.496848784707588e-07	1.1780352962935476e-06	1.063494037748569e-06
TAGTAAAGTTACAATCATGTTCACAAAGTATAAAACATAAGGTTGTTAGTGT	0.0	0.0	0.0	0.0	0.0	0.0	0.0	0.0	0.0	0.0	4.3312325231383915e-07	6.343266980042179e-07	1.51927719678367e-07
CGATCAACATTTAATAGCATTGTTAGGTTGGAAGTCTCAAGATTTTTTGTTC	1.1192797211138688e-06	1.1636952677750087e-06	7.148742941212074e-07	1.064651834363171e-06	1.1022091513184042e-06	1.0917636324029281e-06	0.0	1.5190956188522805e-06	5.22039462007012e-07	1.4176744306619486e-06	4.3312325231383915e-07	5.437085982893297e-07	6.583534519395903e-07
ACTTTAAACAGGAAAATTCTTCATCAGTTGGAAGTCTCAAGATTTTTTGTTC	1.5989710301626697e-06	1.1636952677750087e-06	4.765828627474716e-07	1.064651834363171e-06	2.9176124593722466e-06	2.1193058746645076e-06	0.0	1.5881454197092023e-06	9.13569058512271e-07	1.6877076555499388e-06	1.2452293504022876e-06	1.5405076951531005e-06	1.4179920503314253e-06
GTGACAAAATGGAACGCCTTTTCATGGAAGCAACAGGCAAACCGATTATGTA	4.477118884455475e-06	4.771150597877536e-06	2.382914313737358e-06	2.981025136216879e-06	3.7604782809686735e-06	1.926641704240461e-06	8.760671593084326e-06	1.8643446231368897e-06	1.174588789515777e-06	1.3501661244399512e-06	9.203869111669082e-07	6.79635747861662e-07	6.583534519395903e-07
TCCTCAATCATGAACGAGCTTAATCCAGTATAAAACATAAGGTTGTTAGTGT	7.994855150813349e-07	3.4910858033250264e-07	2.382914313737358e-07	0.0	1.945074972914831e-07	6.422139014134872e-08	0.0	4.1429880514153106e-07	1.30509865501753e-07	6.750830622199755e-08	3.7898284577460927e-07	4.530904985744414e-08	3.03855439356734e-07
TAATCAAAAACTAAACTTTTTTAACAGAAGCAACAGGCAAACCGATTATGTA	0.0	0.0	0.0	0.0	3.241791621524718e-07	1.2844278028269743e-07	0.0	6.904980085692183e-08	1.30509865501753e-07	0.0	0.0	3.1716334900210894e-07	3.03855439356734e-07
ATAACAAAGCCTAATAGTTTTTTTCCGTTGGAAGTCTCAAGATTTTTTGTTC	4.477118884455475e-06	2.4437600623275184e-06	2.621205745111094e-06	4.04567697058005e-06	3.2417916215247183e-06	2.889962556360692e-06	0.0	3.38344024198917e-06	3.523766368547331e-06	3.9829900670978555e-06	4.222951710059931e-06	4.077814487169972e-06	3.89947813841142e-06
TAACCAAAACTAAATATCCTTATGTGGAAGCAACAGGCAAACCGATTATGTA	1.5989710301626697e-06	1.6291733748850124e-06	2.1446228823636223e-06	3.6198162368347815e-06	2.463761632358786e-06	1.4770919732510203e-06	0.0	1.1047968137107493e-06	1.30509865501753e-06	1.8902325742159315e-06	8.121060980884485e-07	1.676434844725433e-06	1.4179920503314253e-06
AAAGTAAATCGCAAACTGTTTATGTTGTACCAAGACAAAAAACTGTTATTTA	3.5177362663578734e-06	4.422042017545034e-06	1.4297485882424148e-06	2.5551644024716105e-06	1.750567475623348e-06	2.1193058746645076e-06	0.0	2.140543826564577e-06	1.3703535877684066e-06	1.822724267993934e-06	9.745273177061382e-07	9.514900470063268e-07	1.8737752093665263e-06
ATCTAAAACTAAAAGGGCGTTAAAAAGTACCAAGACAAAAAACTGTTATTTA	2.0786623392114706e-06	2.4437600623275184e-06	7.148742941212074e-07	3.193955503089513e-06	2.852776626941752e-06	2.697298385936646e-06	0.0	2.140543826564577e-06	2.936471973789443e-06	2.565315636435907e-06	2.8153011400399544e-06	2.5826158418743157e-06	2.3802009416277497e-06
CTATCAATAAATAAACTCTTTACGCGAGTATAAAACATAAGGTTGTTAGTGT	1.1192797211138688e-06	8.145866874425062e-07	4.765828627474716e-07	1.2775822012358053e-06	6.483583243049436e-07	1.348649192968323e-06	4.380335796542163e-06	6.904980085692184e-07	7.178042602596416e-07	6.07574755997978e-07	1.028667724245368e-06	9.514900470063268e-07	3.03855439356734e-07
AATAAAATTGATAAAGGCCTTCAATTTAATCAAAAGTCAAGAGACTTTAGAA	0.0	0.0	0.0	0.0	6.483583243049436e-07	1.9266417042404613e-07	0.0	1.3809960171384367e-07	4.567845292561355e-07	4.0504983733198533e-07	3.7898284577460927e-07	5.890176481467738e-07	5.064257322612233e-07
GGCGTAACGGGTAAGTCGGTTGATCGGTTGGAAGTCTCAAGATTTTTTGTTC	3.0380449573090725e-06	1.7455429016625133e-06	2.382914313737358e-06	2.129303668726342e-06	1.8802391404843367e-06	2.7615197760779947e-06	0.0	2.416743029992264e-06	3.1322367720420724e-06	2.4978073302139094e-06	4.114670896981472e-06	2.5373067920168715e-06	3.393052406150196e-06
CTTGGAACTAGTAACTCAGTTCACAGGAAGCAACAGGCAAACCGATTATGTA	3.3578391633416064e-06	2.5601295891050193e-06	4.0509543333535084e-06	1.2775822012358053e-06	3.0472841242332352e-06	1.7339775338164152e-06	0.0	1.311946216281515e-06	9.13569058512271e-07	1.0801328995519608e-06	1.2993697569415175e-06	1.359271495723324e-06	1.367349477105303e-06
TGGAGAATACAGAACGTTGTTAGAAGGTTGGAAGTCTCAAGATTTTTTGTTC	0.0	0.0	0.0	0.0	3.241791621524718e-07	6.422139014134871e-07	0.0	1.7952948222799677e-06	2.1534127807789245e-06	9.451162871079657e-07	9.203869111669082e-07	8.155628974339944e-07	6.583534519395903e-07
ACAAGAAGTATTAAGCATTTTACATGCAGATAAATAACAAATCAATTTACTC	9.593826180976018e-07	5.818476338875044e-07	7.148742941212074e-07	2.1293036687263422e-07	6.483583243049437e-08	0.0	0.0	6.904980085692183e-08	0.0	0.0	0.0	0.0	0.0
CCCTGAAGATTCAAGAGTATTGGCGTGAAGCAACAGGCAAACCGATTATGTA	1.9187652361952037e-06	2.909238169437522e-06	1.6680400196161506e-06	1.7034429349810738e-06	1.1022091513184042e-06	1.541313363392369e-06	4.380335796542163e-06	2.416743029992264e-06	1.7618831842736656e-06	2.7003322488799024e-06	1.570071789637667e-06	2.401379642444539e-06	1.6205623432359146e-06
ATTCAAACACATAATTATATTTAAGCGTTGGAAGTCTCAAGATTTTTTGTTC	1.1192797211138688e-06	6.982171606650053e-07	7.148742941212074e-07	1.2775822012358053e-06	5.835224918744493e-07	1.1559850225442768e-06	0.0	1.1047968137107493e-06	1.174588789515777e-06	8.776079808859682e-07	1.1369485373238277e-06	1.0421081467212152e-06	6.583534519395903e-07
ATGTTAAGGTATAACAAGATTTTCTCGTTGGAAGTCTCAAGATTTTTTGTTC	1.4390739271464027e-06	5.818476338875044e-07	1.191457156868679e-06	4.2586073374526844e-07	7.13194156735438e-07	2.5688556056539487e-07	0.0	4.1429880514153106e-07	1.9576479825262952e-07	7.425913684419731e-07	4.872636588530691e-07	3.1716334900210894e-07	4.0514058580897866e-07
GGGGGAAGGAATAACTGCATTTGGGATAATCAAAAGTCAAGAGACTTTAGAA	0.0	0.0	0.0	1.064651834363171e-06	5.18686659443955e-07	1.1559850225442768e-06	0.0	5.523984068553747e-07	4.567845292561355e-07	7.425913684419731e-07	4.3312325231383915e-07	6.343266980042179e-07	2.0257029290448933e-07
ACTTAAACTTCAAAGTATTTTCCCTGGAAGCAACAGGCAAACCGATTATGTA	1.9187652361952037e-06	1.7455429016625133e-06	4.0509543333535084e-06	2.3422340355989765e-06	2.852776626941752e-06	3.7890620183395737e-06	4.380335796542163e-06	4.488237055699919e-06	3.7195311667999607e-06	4.523056516873836e-06	5.9013043127760585e-06	4.6668321353167464e-06	6.4822493729436586e-06
AACCCAAGGCTTAAATTTGTTTGTTAAGTATAAAACATAAGGTTGTTAGTGT	1.1192797211138688e-06	6.982171606650053e-07	2.382914313737358e-07	6.387911006179026e-07	1.03737331888791e-06	1.6697561436750665e-06	0.0	1.1047968137107493e-06	9.788239912631475e-07	9.451162871079657e-07	1.028667724245368e-06	1.4498895954382124e-06	1.2660643306530582e-06
GTATTAAGGCTTAGTGCTTTGGATGAGTTGGAAGTCTCAAGATTTTTTGTTC	0.0	0.0	0.0	0.0	0.0	0.0	0.0	0.0	0.0	4.0504983733198533e-07	0.0	1.8123619942977655e-07	2.0257029290448933e-07
GTAAAAACAAATAAGGTGCTTGGGACGTTGGAAGTCTCAAGATTTTTTGTTC	1.2791768241301358e-06	8.145866874425062e-07	7.148742941212074e-07	1.2775822012358053e-06	1.1022091513184042e-06	1.2844278028269741e-06	0.0	2.900091635990717e-06	2.6754522427859367e-06	2.295282411547917e-06	1.7866334157945865e-06	2.310761542729651e-06	2.3295583684016273e-06
CATCTAAATAGCAATTTTGTTGTAGGGTTGGAAGTCTCAAGATTTTTTGTTC	1.7588681331789367e-06	1.7455429016625133e-06	2.1446228823636223e-06	2.7680947693442446e-06	2.139582470206314e-06	3.7890620183395737e-06	0.0	3.038191237704561e-06	3.0017269065403193e-06	2.7003322488799024e-06	3.735688051206863e-06	3.760651138167863e-06	3.848835565185297e-06
CATCGAATGGCCAAAGGGATTGCTTAGTTGGAAGTCTCAAGATTTTTTGTTC	1.7588681331789367e-06	1.047325740997508e-06	1.4297485882424148e-06	2.129303668726342e-06	2.0099108053453253e-06	7.064352915548358e-07	4.380335796542163e-06	1.1738466145676713e-06	2.0229029152771714e-06	1.4176744306619486e-06	1.6783526027161267e-06	1.5405076951531005e-06	1.5699197700097923e-06
GTCTCAATGGCCAAAAGACTTCCTACGTTGGAAGTCTCAAGATTTTTTGTTC	0.0	0.0	0.0	0.0	0.0	3.8532834084809225e-07	0.0	0.0	1.30509865501753e-07	6.750830622199755e-08	4.872636588530691e-07	3.1716334900210894e-07	1.51927719678367e-07
CGACTAAAAGCGAAGTACATTCATAATAATCAAAAGTCAAGAGACTTTAGAA	0.0	0.0	0.0	0.0	5.835224918744493e-07	7.064352915548358e-07	0.0	2.0714940257076553e-07	1.30509865501753e-07	1.350166124439951e-07	2.1656162615691957e-07	2.265452492872207e-07	0.0
CACTCAATTCGTAAGTCTATTCGAGATAATCAAAAGTCAAGAGACTTTAGAA	0.0	0.0	0.0	1.7034429349810738e-06	4.5385082701346056e-07	1.1559850225442768e-06	0.0	6.214482077122965e-07	8.483141257613945e-07	6.07574755997978e-07	4.872636588530691e-07	3.624723988595531e-07	6.583534519395903e-07
TTGCCAATTATAAAGGCGCTTGCTAAGTTGGAAGTCTCAAGATTTTTTGTTC	2.5583536482602716e-06	2.3273905355500175e-06	7.148742941212074e-07	2.7680947693442446e-06	1.2967166486098873e-06	2.440412825371251e-06	0.0	1.6571952205661242e-06	1.3703535877684066e-06	2.3627907177699146e-06	2.7070203269614945e-06	2.4919977421594274e-06	1.823132636140404e-06
ACGCGAAAAATGAAGCCGATTCGGCCGAAGCAACAGGCAAACCGATTATGTA	0.0	1.1636952677750087e-06	2.1446228823636223e-06	6.387911006179026e-07	7.780299891659324e-07	9.633208521202306e-07	0.0	7.595478094261403e-07	9.13569058512271e-07	6.07574755997978e-07	3.7898284577460927e-07	3.1716334900210894e-07	4.55783159035101e-07
TTTTCAAATCGCAAGTCAGTTGGAAAGTTGGAAGTCTCAAGATTTTTTGTTC	2.3984565452440046e-06	1.5128038481075115e-06	2.382914313737358e-06	2.3422340355989765e-06	1.1670449837488987e-06	1.348649192968323e-06	0.0	1.6571952205661242e-06	1.1093338567649005e-06	7.425913684419731e-07	7.038252850099886e-07	4.077814487169972e-07	6.583534519395903e-07
ACCAGAAGGGGTAAGGAGTTTGTGACAGTATAAAACATAAGGTTGTTAGTGT	0.0	0.0	0.0	0.0	0.0	4.4954973098944097e-07	0.0	6.904980085692183e-08	6.52549327508765e-08	1.350166124439951e-07	1.624212196176897e-07	0.0	0.0
GTAGCAATAGTCAAGTGGGTTGTTAGGCCAAAATTGGCAACCCCATTTTACG	0.0	0.0	0.0	0.0	0.0	0.0	0.0	0.0	0.0	0.0	0.0	0.0	2.5321286613061163e-07
TTTCAAATCAACAATTACCTTCATGTGTTGGAAGTCTCAAGATTTTTTGTTC	1.1192797211138688e-06	3.4910858033250264e-07	4.765828627474716e-07	2.1293036687263422e-07	1.2967166486098874e-07	0.0	0.0	7.595478094261403e-07	1.9576479825262952e-07	6.07574755997978e-07	5.414040653922989e-07	2.265452492872207e-07	4.55783159035101e-07
ACCTCAACTTAGAAGGGGGTTACGCTGTTGGAAGTCTCAAGATTTTTTGTTC	4.956810193504276e-06	4.189302963990032e-06	5.480702921595924e-06	4.684468071197953e-06	3.4362991188162014e-06	3.917504798622271e-06	0.0	3.2453406402753265e-06	4.176315696056096e-06	4.793089741761826e-06	4.764355775452231e-06	4.1231235370274164e-06	4.253976150994276e-06
GGTTTAAAACTCAAGACGTTTAATCAAGTATAAAACATAAGGTTGTTAGTGT	0.0	0.0	0.0	0.0	7.780299891659324e-07	6.422139014134872e-08	0.0	3.452490042846092e-07	1.1093338567649005e-06	5.400664497759804e-07	4.872636588530691e-07	7.249447977191062e-07	3.03855439356734e-07
ATCTCAAATGATAAGCGAATTTGAGGCAGATAAATAACAAATCAATTTACTC	9.593826180976018e-07	4.654781071100035e-07	0.0	0.0	0.0	0.0	0.0	0.0	0.0	0.0	0.0	0.0	0.0
TTCTAAACCCACAACTGTATTCATTTGTTGGAAGTCTCAAGATTTTTTGTTC	0.0	0.0	0.0	0.0	5.835224918744493e-07	6.422139014134872e-08	0.0	4.1429880514153106e-07	3.9152959650525905e-07	2.700332248879902e-07	2.1656162615691957e-07	1.3592714957233241e-07	1.0128514645224467e-07
AAGACAAACGAAAATGCTTTTCAAAACATTCAAACACGAATCGCTTTCTTAG	0.0	6.982171606650053e-07	1.4297485882424148e-06	0.0	0.0	0.0	8.760671593084326e-06	0.0	0.0	0.0	2.7070203269614945e-07	1.3592714957233241e-07	5.064257322612233e-08
ATAAGAATGTCTAAACAAATTAAGCCGCCAAAATTGGCAACCCCATTTTACG	0.0	0.0	1.191457156868679e-06	0.0	0.0	0.0	1.3141007389626488e-05	0.0	0.0	0.0	2.7070203269614945e-07	0.0	1.0128514645224467e-07
CATTGAATTCTAAATGAGCTTGTACTCAGATAAATAACAAATCAATTTACTC	0.0	1.2800647945525097e-06	4.765828627474716e-07	2.1293036687263422e-07	6.483583243049437e-08	1.9266417042404613e-07	0.0	0.0	6.52549327508765e-08	0.0	0.0	0.0	0.0
AACAAAATCGTGAACCACCTTAGTGCGAAGCAACAGGCAAACCGATTATGTA	7.994855150813348e-06	6.400323972762549e-06	8.340200098080754e-06	3.832746603707416e-06	4.279164940412628e-06	3.917504798622271e-06	4.380335796542163e-06	4.14298805141531e-06	4.045805830554343e-06	3.510431923543873e-06	3.952249677363783e-06	3.3981787393083102e-06	5.823895921004068e-06
GAACGAAATGAAAAGACGATTTCCGTCCATGAAAGAATAATGGTTTTATAGT	1.9187652361952037e-06	2.4437600623275184e-06	2.621205745111094e-06	2.981025136216879e-06	3.371463286385707e-06	2.1835272648058563e-06	0.0	1.4500458179953585e-06	1.827138117024542e-06	2.0252491866599268e-06	2.544599107343805e-06	1.9029800940126536e-06	2.025702929044893e-06
TATATAATACTGAAATATTTTTCTATAAACTAAATAACAAGTCTTTTACATC	0.0	1.3964343213300106e-06	2.382914313737358e-07	2.7680947693442446e-06	9.725374864574154e-07	2.7615197760779947e-06	0.0	8.285976102830621e-07	1.957647982526295e-06	4.0504983733198533e-07	2.8694415465791843e-06	2.401379642444539e-06	9.11566318070202e-07
ATCCTAACAACCAACACACTTGACAAGAAGCAACAGGCAAACCGATTATGTA	1.2791768241301358e-06	1.2800647945525097e-06	1.6680400196161506e-06	2.1293036687263422e-07	1.6857316431928534e-06	1.0917636324029281e-06	4.380335796542163e-06	1.4500458179953585e-06	2.61019731003506e-07	1.350166124439951e-07	7.038252850099886e-07	3.1716334900210894e-07	1.6712049164620368e-06
TGGTTAACGTAGAAACTTCTTCTTGAAGTATAAAACATAAGGTTGTTAGTGT	1.5989710301626697e-06	1.978281955217515e-06	1.9063314509898863e-06	3.193955503089513e-06	1.3615524810403818e-06	2.055084484523159e-06	0.0	2.140543826564577e-06	2.6754522427859367e-06	2.1602657991039216e-06	1.624212196176897e-06	1.4498895954382124e-06	1.975060355818771e-06
TTAGAAACATGTAACAGAGTTTCTTAGAAGCAACAGGCAAACCGATTATGTA	7.994855150813349e-07	3.4910858033250264e-07	4.765828627474716e-07	2.1293036687263422e-07	1.2967166486098874e-07	3.2110695070674353e-07	0.0	4.1429880514153106e-07	2.61019731003506e-07	0.0	1.0828081307845979e-07	3.1716334900210894e-07	5.064257322612233e-07
CGACGAAATGAGAAAGCTTTTATATGGTTGGAAGTCTCAAGATTTTTTGTTC	2.2385594422277376e-06	8.145866874425062e-07	4.765828627474716e-07	1.2775822012358053e-06	1.5560599783318649e-06	9.633208521202306e-07	0.0	1.7952948222799677e-06	1.5661183860210362e-06	1.4851827368839463e-06	1.4617909765592071e-06	1.4498895954382124e-06	1.7724900629142816e-06
GAAAAAATCAATAAATGGTTTTATGTAGTATAAAACATAAGGTTGTTAGTGT	7.994855150813349e-07	5.818476338875044e-07	2.382914313737358e-07	4.2586073374526844e-07	1.2967166486098874e-07	1.9266417042404613e-07	0.0	1.3809960171384367e-07	1.9576479825262952e-07	2.700332248879902e-07	4.3312325231383915e-07	2.7185429914466483e-07	5.064257322612233e-08
TAGGAAAGGTGTAAGGCGTTTGGTTGGAAGCAACAGGCAAACCGATTATGTA	3.3578391633416064e-06	1.861912428440014e-06	5.718994352969659e-06	3.4068858699621475e-06	3.825314113399168e-06	3.6606192380568764e-06	0.0	2.900091635990717e-06	3.1322367720420724e-06	2.3627907177699146e-06	3.086003172736104e-06	2.1748343931573186e-06	3.4436949793763184e-06
ACGGAAATATTGAATCCCATTTACTGTTTAGAAAAATCAACAATTTTAATTG	2.0786623392114706e-06	2.094651481995016e-06	0.0	2.1293036687263422e-07	0.0	0.0	0.0	6.904980085692183e-08	0.0	0.0	0.0	0.0	0.0
ATTTTAATTCCTAAAGGTCTTGATATCAGATAAATAACAAATCAATTTACTC	1.4390739271464027e-06	1.978281955217515e-06	0.0	1.7034429349810738e-06	3.890149945829662e-07	8.990994619788819e-07	0.0	5.523984068553747e-07	0.0	1.350166124439951e-07	0.0	1.8123619942977655e-07	0.0
GATTTAACAGAGAAGTCGATTCGAGTGAAGCAACAGGCAAACCGATTATGTA	7.994855150813349e-07	9.30956214220007e-07	1.4297485882424148e-06	2.1293036687263422e-07	2.593433297219775e-07	8.348780718375333e-07	0.0	4.1429880514153106e-07	4.567845292561355e-07	9.451162871079657e-07	5.414040653922989e-07	7.249447977191062e-07	4.0514058580897866e-07
TGAGGAACAGGGAACTGGTTTTACGTCTACGAAGACGCAACCAAATTGGTTA	0.0	0.0	0.0	0.0	3.890149945829662e-07	0.0	0.0	0.0	0.0	0.0	0.0	0.0	0.0
TGGCTAACCGGAAAGTCGATTGTAGTGTTGGAAGTCTCAAGATTTTTTGTTC	2.8781478542928055e-06	3.025607696215023e-06	2.621205745111094e-06	2.981025136216879e-06	3.1121199566637297e-06	3.6606192380568764e-06	4.380335796542163e-06	3.1762908394184045e-06	2.088157848028048e-06	2.902857167545895e-06	2.0031950419515063e-06	1.7217438945828772e-06	2.126988075497138e-06
CAGGCAACCGAGAAAGGGGTTTGCTGGTTGGAAGTCTCAAGATTTTTTGTTC	2.2385594422277376e-06	9.30956214220007e-07	3.0977886078585654e-06	2.129303668726342e-06	1.426388313470876e-06	1.6697561436750665e-06	0.0	1.1738466145676713e-06	5.872943947578885e-07	8.776079808859682e-07	3.7898284577460927e-07	7.249447977191062e-07	5.570683054873456e-07
CGGTTAATGTCGAAGAGGGTTGTCGCGTACCAAGACAAAAAACTGTTATTTA	0.0	8.145866874425062e-07	2.382914313737358e-07	8.517214674905369e-07	6.483583243049436e-07	1.9266417042404613e-07	0.0	2.7619920342768734e-07	1.30509865501753e-07	2.700332248879902e-07	5.4140406539229893e-08	4.530904985744414e-08	5.064257322612233e-08
TCTCTAATACTTAATTAGCTTTTTAGGTTGGAAGTCTCAAGATTTTTTGTTC	1.1192797211138688e-06	6.982171606650053e-07	2.382914313737358e-07	8.517214674905369e-07	7.780299891659324e-07	1.1559850225442768e-06	0.0	1.5190956188522805e-06	1.2398437222666536e-06	1.0801328995519608e-06	1.9490546354122763e-06	2.3560705925870953e-06	1.7218474896881592e-06
GTGAAAAGGTGCAACGAAGTTAAGCATCCTAAAACACAAACCCCATTCTGGG	0.0	0.0	0.0	0.0	0.0	0.0	0.0	0.0	0.0	0.0	0.0	0.0	3.03855439356734e-07
GCACCAAGCGAGAAGAATCTTGGTTGGTTGGAAGTCTCAAGATTTTTTGTTC	1.1192797211138688e-06	2.4437600623275184e-06	1.6680400196161506e-06	1.064651834363171e-06	1.1670449837488987e-06	9.633208521202306e-07	0.0	9.666972119969058e-07	1.7618831842736656e-06	1.1476412057739585e-06	1.4076505700199772e-06	1.1327262464361035e-06	8.102811716179573e-07
TTGATAACGGGGAAACCTGTTCGACTGAAGCAACAGGCAAACCGATTATGTA	1.1192797211138688e-06	1.1636952677750087e-06	9.531657254949432e-07	2.5551644024716105e-06	5.835224918744493e-07	1.1559850225442768e-06	0.0	5.523984068553747e-07	7.178042602596416e-07	8.100996746639707e-07	3.248424392353794e-07	6.343266980042179e-07	3.03855439356734e-07
ATAATAATAACGAAAGGATTTAATCGGTACGAACTAAAAATTATATTTGCCA	0.0	0.0	1.4297485882424148e-06	2.1293036687263422e-07	0.0	0.0	8.760671593084326e-06	0.0	0.0	0.0	1.0828081307845979e-07	1.3592714957233241e-07	1.51927719678367e-07
GTCGAAATCGATAATTGAATTTGGACGAAGCAACAGGCAAACCGATTATGTA	2.3984565452440046e-06	3.141977222992524e-06	2.621205745111094e-06	2.7680947693442446e-06	1.2967166486098873e-06	2.055084484523159e-06	0.0	1.9333944239938117e-06	2.1534127807789245e-06	1.8902325742159315e-06	1.8407738223338165e-06	1.993598193727542e-06	1.2660643306530582e-06
TTATCAACACGAAAACCTTTTATGCTTAATCAAAAGTCAAGAGACTTTAGAA	1.9187652361952037e-06	9.30956214220007e-07	2.382914313737358e-07	1.4905125681084395e-06	1.1670449837488987e-06	8.990994619788819e-07	0.0	1.5881454197092023e-06	1.044078924014024e-06	4.0504983733198533e-07	1.1369485373238277e-06	8.608719472914386e-07	3.03855439356734e-07
CGTTGAAACTCTAACAGCCTTTGATAGTTGGAAGTCTCAAGATTTTTTGTTC	0.0	0.0	0.0	0.0	3.241791621524718e-07	2.5688556056539487e-07	0.0	1.3809960171384367e-07	4.567845292561355e-07	6.750830622199756e-07	3.248424392353794e-07	4.983995484318855e-07	7.596385983918349e-07
CACGAAACTATGAAATCTTTTAACATAGTATAAAACATAAGGTTGTTAGTGT	0.0	5.818476338875044e-07	4.765828627474716e-07	1.7034429349810738e-06	2.7231049620807636e-06	1.99086309438181e-06	0.0	1.5190956188522805e-06	2.0229029152771714e-06	6.750830622199756e-07	2.598739513883035e-06	9.96799096863771e-07	8.609237448440796e-07
CGTACAATTTGCAACAGTGTTATGCCGAAGCAACAGGCAAACCGATTATGTA	1.5989710301626697e-06	1.047325740997508e-06	1.191457156868679e-06	1.4905125681084395e-06	1.5560599783318649e-06	9.633208521202306e-07	0.0	8.285976102830621e-07	9.13569058512271e-07	1.0801328995519608e-06	1.0828081307845978e-06	9.514900470063268e-07	6.583534519395903e-07
CACCCAAATCCTAAGTCGCTTTGAGCCAGATAAATAACAAATCAATTTACTC	1.1192797211138688e-06	1.047325740997508e-06	2.382914313737358e-07	2.1293036687263422e-07	3.241791621524718e-07	6.422139014134872e-08	0.0	0.0	0.0	0.0	0.0	0.0	0.0
AATATAAACGGCAACGTTTTTAATACGCCAAAATTGGCAACCCCATTTTACG	0.0	0.0	1.191457156868679e-06	0.0	0.0	0.0	8.760671593084326e-06	0.0	0.0	0.0	0.0	0.0	0.0
TGAGTAACCGACAAAGAGTTTGGCAGGTTGGAAGTCTCAAGATTTTTTGTTC	0.0	0.0	0.0	1.064651834363171e-06	1.6208958107623591e-06	1.4770919732510203e-06	0.0	1.4500458179953585e-06	1.30509865501753e-06	1.5526910431059437e-06	1.2993697569415175e-06	9.061809971488828e-07	5.570683054873456e-07
GGCCAAATGTACAAAGGTGTTAGGGTGTTGGAAGTCTCAAGATTTTTTGTTC	4.157324678422941e-06	4.654781071100035e-06	4.52753719610098e-06	3.6198162368347815e-06	3.4362991188162014e-06	3.7890620183395737e-06	0.0	3.797739047130701e-06	2.8712170410385663e-06	2.565315636435907e-06	4.439513336216851e-06	3.4434877891657544e-06	3.646265272280808e-06
ACTTAAAGCAGGAAATCTGTTCTAGAAGTATAAAACATAAGGTTGTTAGTGT	1.7588681331789367e-06	1.047325740997508e-06	7.148742941212074e-07	1.7034429349810738e-06	2.593433297219775e-07	1.4128705831096717e-06	0.0	1.311946216281515e-06	9.788239912631475e-07	1.6201993493279413e-06	1.7324930092553566e-06	6.343266980042179e-07	6.07710878713468e-07
TAAACAATAACCAAACCCCTTTTTTGGTTGGAAGTCTCAAGATTTTTTGTTC	9.593826180976018e-07	1.2800647945525097e-06	1.4297485882424148e-06	1.2775822012358053e-06	7.780299891659324e-07	1.1559850225442768e-06	0.0	1.0357470128538276e-06	3.262746637543825e-07	6.07574755997978e-07	7.579656915492185e-07	4.983995484318855e-07	4.55783159035101e-07
TGCAAAAGTCCGAATGAGATTTATGAGAAGCAACAGGCAAACCGATTATGTA	0.0	1.3964343213300106e-06	1.4297485882424148e-06	8.517214674905369e-07	6.483583243049436e-07	6.422139014134871e-07	0.0	8.976474111399839e-07	4.567845292561355e-07	6.07574755997978e-07	5.955444719315288e-07	6.343266980042179e-07	7.596385983918349e-07
AGCCTAAATGAGAACATTGTTCAGAAAGTATAAAACATAAGGTTGTTAGTGT	3.1979420603253394e-06	2.211021008772517e-06	1.6680400196161506e-06	2.5551644024716105e-06	1.750567475623348e-06	1.2202064126856255e-06	0.0	1.311946216281515e-06	5.872943947578885e-07	1.1476412057739585e-06	9.745273177061382e-07	8.155628974339944e-07	4.55783159035101e-07
ACGCGAAAAGAGAATCTAGTTTGTTGGAAGCAACAGGCAAACCGATTATGTA	2.0786623392114706e-06	1.3964343213300106e-06	4.52753719610098e-06	1.4905125681084395e-06	1.4912241459013704e-06	1.4128705831096717e-06	0.0	2.140543826564577e-06	1.30509865501753e-06	1.5526910431059437e-06	1.0828081307845978e-06	1.0421081467212152e-06	6.583534519395903e-07
CTGCGAATCGAGAATGCGCTTTACCGGTTGGAAGTCTCAAGATTTTTTGTTC	0.0	0.0	0.0	0.0	0.0	0.0	0.0	0.0	3.262746637543825e-07	1.350166124439951e-07	1.0828081307845979e-07	0.0	6.07710878713468e-07
AGAAGAAAGCCTAATTACCTTGTGAAGTTGGAAGTCTCAAGATTTTTTGTTC	3.6776333693741404e-06	2.792868642660021e-06	2.621205745111094e-06	2.3422340355989765e-06	4.408836605273617e-06	2.8257411662193434e-06	0.0	3.2453406402753265e-06	2.8059621082876897e-06	2.8353488613238972e-06	4.656074962373771e-06	4.848068334746522e-06	3.950120711637542e-06
ATATCAACATGAAAGGGATTTAATCGGCCAAAATTGGCAACCCCATTTTACG	0.0	0.0	1.6680400196161506e-06	2.1293036687263422e-07	0.0	0.0	1.3141007389626488e-05	0.0	0.0	6.750830622199755e-08	2.7070203269614945e-07	0.0	2.0257029290448933e-07
ATAGTAATTTGTAAGCATGTTCGGCGCCATGAAAGAATAATGGTTTTATAGT	1.1192797211138688e-06	2.3273905355500175e-07	4.765828627474716e-07	2.1293036687263422e-07	6.483583243049436e-07	3.2110695070674353e-07	0.0	4.833486059984529e-07	3.262746637543825e-07	1.350166124439951e-07	3.248424392353794e-07	7.702538475765503e-07	2.0257029290448933e-07
CAGTGAAGATTGAATGATTTTATATCGTACCAAGACAAAAAACTGTTATTTA	0.0	1.1636952677750087e-06	0.0	4.2586073374526844e-07	0.0	2.5688556056539487e-07	0.0	3.452490042846092e-07	5.872943947578885e-07	1.350166124439951e-07	5.955444719315288e-07	3.624723988595531e-07	4.0514058580897866e-07
GCCACAAAGAGCAATGCGTTTGTGTTAGTATAAAACATAAGGTTGTTAGTGT	7.994855150813349e-07	1.1636952677750087e-06	4.765828627474716e-07	1.4905125681084395e-06	6.483583243049436e-07	1.348649192968323e-06	0.0	4.833486059984529e-07	3.9152959650525905e-07	4.7255814355398287e-07	6.496848784707588e-07	6.343266980042179e-07	1.0128514645224467e-07
ATACGAAAAGTCAAGGATCTTAATTAGCCAAAATTGGCAACCCCATTTTACG	0.0	1.2800647945525097e-06	2.382914313737358e-06	4.2586073374526844e-07	0.0	0.0	3.5042686372337304e-05	1.3809960171384367e-07	6.52549327508765e-08	2.0252491866599267e-07	3.248424392353794e-07	0.0	2.5321286613061163e-07
AATAGAAAAAGAAAAGATGTTGGTATAGTATAAAACATAAGGTTGTTAGTGT	1.5989710301626697e-06	8.145866874425062e-07	4.765828627474716e-07	8.517214674905369e-07	1.231880816179393e-06	1.1559850225442768e-06	0.0	1.0357470128538276e-06	1.4356085205192831e-06	1.4176744306619486e-06	8.662465046276783e-07	1.1780352962935476e-06	7.596385983918349e-07
ACTTAAAGTCGGAACCTCGTTTCATGGAAGCAACAGGCAAACCGATTATGTA	7.994855150813349e-07	1.047325740997508e-06	1.191457156868679e-06	6.387911006179026e-07	1.231880816179393e-06	5.779925112721384e-07	0.0	1.3809960171384368e-06	1.174588789515777e-06	1.0801328995519608e-06	1.0828081307845978e-06	1.0421081467212152e-06	2.3295583684016273e-06
CTTTAAATAGCTAAGTTTGTTCGTAGGTTGGAAGTCTCAAGATTTTTTGTTC	0.0	0.0	0.0	0.0	1.6208958107623591e-06	3.8532834084809225e-07	8.760671593084326e-06	1.4500458179953585e-06	7.830591930105181e-07	1.8902325742159315e-06	1.6783526027161267e-06	1.8123619942977655e-06	1.4686346235575475e-06
TAATAAAGCCGCAAGTATATTTTAACCTACGAAGACGCAACCAAATTGGTTA	1.2791768241301358e-06	5.818476338875044e-07	1.191457156868679e-06	8.517214674905369e-07	7.780299891659324e-07	8.990994619788819e-07	0.0	4.833486059984529e-07	1.30509865501753e-07	0.0	5.4140406539229893e-08	2.265452492872207e-07	2.0257029290448933e-07
TTGATAAGCATAAACACAGTTACGTAGCCAAAATTGGCAACCCCATTTTACG	0.0	9.30956214220007e-07	1.6680400196161506e-06	0.0	1.2967166486098874e-07	0.0	1.7521343186168652e-05	0.0	1.30509865501753e-07	0.0	1.624212196176897e-07	4.530904985744414e-08	1.0128514645224467e-07
TTTCGAAACCAGAACTCTCTTGTCTAGTACGAACTAAAAATTATATTTGCCA	0.0	8.145866874425062e-07	2.382914313737358e-07	0.0	0.0	0.0	0.0	0.0	0.0	0.0	5.4140406539229893e-08	0.0	0.0
ACCCGAACACAAAATAAGATTATGGTTCCTAAAACACAAACCCCATTCTGGG	0.0	0.0	0.0	0.0	0.0	0.0	0.0	0.0	0.0	0.0	0.0	2.265452492872207e-07	2.0257029290448933e-07
AAAGGAACGTGCAATCTGCTTTTATGGTTGGAAGTCTCAAGATTTTTTGTTC	3.3578391633416064e-06	3.723824856880028e-06	5.0041200588484515e-06	2.129303668726342e-06	6.353911578188448e-06	5.394596771873292e-06	0.0	3.2453406402753265e-06	3.3280015702947015e-06	3.2403986986558827e-06	5.522321467001449e-06	5.2105407336060756e-06	3.950120711637542e-06
TAGGAAATCTCTAAGGGGCTTGGGAGAGTATAAAACATAAGGTTGTTAGTGT	0.0	0.0	0.0	0.0	3.890149945829662e-07	2.5688556056539487e-07	0.0	0.0	1.30509865501753e-07	6.750830622199755e-08	1.0828081307845979e-07	9.061809971488828e-08	5.064257322612233e-08
TACCCAAGCAAAAAGTAATTTAATTCGTTGGAAGTCTCAAGATTTTTTGTTC	1.2791768241301358e-06	9.30956214220007e-07	9.531657254949432e-07	1.2775822012358053e-06	1.8802391404843367e-06	1.6055347535337177e-06	0.0	2.071494025707655e-06	2.479687444533307e-06	2.6328239426579047e-06	2.1656162615691956e-06	2.220143443014763e-06	2.17763064872326e-06
TCGCCAAGTCCGAACAGGGTTGGCATGTACGAACTAAAAATTATATTTGCCA	0.0	0.0	1.191457156868679e-06	2.1293036687263422e-07	0.0	0.0	4.380335796542163e-06	0.0	6.52549327508765e-08	6.750830622199755e-08	0.0	0.0	0.0
GGGAAAAGATATAAGGTAGTTTACGGGTACCAAGACAAAAAACTGTTATTTA	2.5583536482602716e-06	4.305672490767533e-06	1.6680400196161506e-06	2.7680947693442446e-06	4.019821610690651e-06	4.174390359187667e-06	4.380335796542163e-06	4.350137453986076e-06	4.5025903598104786e-06	3.03787377998989e-06	3.031862766196874e-06	3.8512692378827515e-06	3.3424098329240736e-06
TCTCCAACATTAAACGTCCTTTAATTTCAAAAAAACACAATTTCGTTGGGTA	0.0	0.0	0.0	0.0	0.0	7.064352915548358e-07	0.0	1.3809960171384367e-07	0.0	0.0	0.0	0.0	0.0
CTAACAAACTATAATTTCGTTATCCCGTTGGAAGTCTCAAGATTTTTTGTTC	1.2791768241301358e-06	1.2800647945525097e-06	1.4297485882424148e-06	1.2775822012358053e-06	7.780299891659324e-07	8.348780718375333e-07	0.0	1.4500458179953585e-06	7.830591930105181e-07	9.451162871079657e-07	3.7898284577460927e-07	4.077814487169972e-07	9.622088912963244e-07
ATAAAAAACGGTAAGGTATTTTAGCTGAAGCAACAGGCAAACCGATTATGTA	0.0	6.982171606650053e-07	7.148742941212074e-07	8.517214674905369e-07	1.1670449837488987e-06	1.2844278028269743e-07	0.0	1.3809960171384367e-07	0.0	0.0	0.0	0.0	0.0
GATGTAAGTGATAATGCTCTTTTTCTGTACCAAGACAAAAAACTGTTATTTA	0.0	0.0	0.0	0.0	8.428658215964267e-07	3.8532834084809225e-07	0.0	2.7619920342768734e-07	3.262746637543825e-07	6.750830622199755e-08	5.414040653922989e-07	2.7185429914466483e-07	2.5321286613061163e-07
GGCCAAATCCAAAAGTAAGTTTTCTTGAAGCAACAGGCAAACCGATTATGTA	9.593826180976018e-07	1.047325740997508e-06	7.148742941212074e-07	1.4905125681084395e-06	1.231880816179393e-06	1.1559850225442768e-06	0.0	2.554842631706108e-06	2.479687444533307e-06	2.1602657991039216e-06	1.570071789637667e-06	2.4919977421594274e-06	2.025702929044893e-06
TTTCAAATCCAGAAATTGGTTTTGCAGTTGGAAGTCTCAAGATTTTTTGTTC	7.994855150813349e-07	6.982171606650053e-07	2.382914313737358e-07	1.064651834363171e-06	1.2967166486098874e-07	6.422139014134871e-07	0.0	5.523984068553747e-07	1.174588789515777e-06	2.0252491866599267e-07	4.3312325231383915e-07	4.077814487169972e-07	1.0128514645224465e-06
ATAGTAACATGAAACTCCTTTGAAAAAGTATAAAACATAAGGTTGTTAGTGT	1.4390739271464027e-06	9.30956214220007e-07	9.531657254949432e-07	1.2775822012358053e-06	1.231880816179393e-06	1.2202064126856255e-06	0.0	6.904980085692184e-07	1.696628251522789e-06	7.425913684419731e-07	1.1910889438630577e-06	1.359271495723324e-06	4.0514058580897866e-07
ATACAAAACCTCAACAGGGTTCGGTGGAAGCAACAGGCAAACCGATTATGTA	9.593826180976018e-07	2.211021008772517e-06	2.621205745111094e-06	6.387911006179026e-07	1.03737331888791e-06	1.0275422422615795e-06	0.0	2.0714940257076553e-07	0.0	2.0252491866599267e-07	8.662465046276783e-07	6.79635747861662e-07	7.089960251657127e-07
CCCTCAACAATTAAAGACTTTGGGTAGAAGCAACAGGCAAACCGATTATGTA	0.0	0.0	0.0	0.0	7.13194156735438e-07	5.779925112721384e-07	0.0	1.3809960171384367e-07	1.30509865501753e-07	6.750830622199755e-08	0.0	1.8123619942977655e-07	1.0128514645224467e-07
ACCGCAAAGAGCAATCTGATTTTATTGTTGGAAGTCTCAAGATTTTTTGTTC	1.4390739271464027e-06	8.145866874425062e-07	9.531657254949432e-07	1.2775822012358053e-06	2.463761632358786e-06	1.6055347535337177e-06	0.0	9.666972119969058e-07	1.2398437222666536e-06	1.6877076555499388e-06	1.515931383098437e-06	1.0874171965786593e-06	2.0763455022710154e-06
TCTTCAAAACAGAAAGATGTTTTGCAGTTGGAAGTCTCAAGATTTTTTGTTC	1.4390739271464027e-06	1.3964343213300106e-06	1.6680400196161506e-06	1.4905125681084395e-06	3.890149945829662e-07	7.064352915548358e-07	4.380335796542163e-06	1.4500458179953585e-06	1.044078924014024e-06	1.0801328995519608e-06	1.515931383098437e-06	1.0421081467212152e-06	6.583534519395903e-07
CGAATAATGAGGAAGTTTGTTTGCAGGAAGCAACAGGCAAACCGATTATGTA	9.593826180976018e-07	1.2800647945525097e-06	7.148742941212074e-07	4.2586073374526844e-07	5.18686659443955e-07	2.5688556056539487e-07	0.0	3.452490042846092e-07	1.9576479825262952e-07	3.375415311099878e-07	1.0828081307845979e-07	9.061809971488828e-08	0.0
CAACAAACACGTAATCTGCTTACGAGGTTGGAAGTCTCAAGATTTTTTGTTC	0.0	6.982171606650053e-07	1.191457156868679e-06	1.064651834363171e-06	3.241791621524718e-07	3.2110695070674353e-07	0.0	5.523984068553747e-07	4.567845292561355e-07	6.07574755997978e-07	5.4140406539229893e-08	3.624723988595531e-07	2.0257029290448933e-07
CACCCAACCTGAAAACGCTTTCCCTTAGTATAAAACATAAGGTTGTTAGTGT	0.0	0.0	0.0	0.0	0.0	0.0	0.0	4.1429880514153106e-07	1.30509865501753e-07	3.375415311099878e-07	2.1656162615691957e-07	1.8123619942977655e-07	2.5321286613061163e-07
CACCAAAATTTCAAACTACTTTAAATGTTGGAAGTCTCAAGATTTTTTGTTC	0.0	8.145866874425062e-07	1.6680400196161506e-06	1.2775822012358053e-06	1.426388313470876e-06	9.633208521202306e-07	0.0	6.904980085692184e-07	7.830591930105181e-07	1.215149511995956e-06	7.579656915492185e-07	1.4951986452956566e-06	9.11566318070202e-07
AATCAAAAATCGAATCTTCTTCCGTTGTTGGAAGTCTCAAGATTTTTTGTTC	0.0	0.0	0.0	1.064651834363171e-06	4.5385082701346056e-07	5.779925112721384e-07	0.0	4.833486059984529e-07	1.9576479825262952e-07	4.7255814355398287e-07	7.038252850099886e-07	5.437085982893297e-07	2.0257029290448933e-07
CGTGCAAATTGTAAGGATTTTCGGGAGTACCAAGACAAAAAACTGTTATTTA	3.6776333693741404e-06	3.4910858033250266e-06	4.0509543333535084e-06	3.832746603707416e-06	1.8154033080538422e-06	2.3761914352299023e-06	0.0	3.1072410385614826e-06	2.8059621082876897e-06	2.7003322488799024e-06	3.3025647988930234e-06	3.5341058888806427e-06	3.2411246864718293e-06
ACAAAAATTCGTAACACTCTTGTTTAGAAGCAACAGGCAAACCGATTATGTA	0.0	8.145866874425062e-07	3.336080039232301e-06	2.1293036687263422e-07	1.6857316431928534e-06	1.4770919732510203e-06	0.0	1.4500458179953585e-06	4.567845292561355e-07	1.2826578182179535e-06	9.203869111669082e-07	1.2686533960084358e-06	1.8737752093665263e-06
AATGGAATCCAGAAACGGATTATGTGAGTATAAAACATAAGGTTGTTAGTGT	0.0	0.0	0.0	0.0	4.5385082701346056e-07	6.422139014134871e-07	0.0	1.0357470128538276e-06	3.262746637543825e-07	2.700332248879902e-07	3.7898284577460927e-07	4.983995484318855e-07	2.5321286613061163e-07
TCAGTAACCGCAAAGGTAATTTCGCGGTTGGAAGTCTCAAGATTTTTTGTTC	9.593826180976018e-07	2.3273905355500175e-07	2.382914313737358e-07	2.1293036687263422e-07	4.5385082701346056e-07	6.422139014134872e-08	0.0	6.904980085692183e-08	0.0	6.750830622199755e-08	0.0	0.0	5.064257322612233e-08
AACCCAATATAAAACATGCTTTTATAGAAGCAACAGGCAAACCGATTATGTA	7.994855150813349e-07	1.047325740997508e-06	2.382914313737358e-07	1.4905125681084395e-06	4.5385082701346056e-07	2.5688556056539487e-07	0.0	2.7619920342768734e-07	3.9152959650525905e-07	4.0504983733198533e-07	5.414040653922989e-07	4.077814487169972e-07	1.51927719678367e-07
AAAACAACAGCCAAATGACTTATTCGGAAGCAACAGGCAAACCGATTATGTA	4.477118884455475e-06	4.538411544322534e-06	5.0041200588484515e-06	2.981025136216879e-06	6.548419075479931e-06	2.697298385936646e-06	4.380335796542163e-06	5.454934267696825e-06	3.980550897803466e-06	2.8353488613238972e-06	3.735688051206863e-06	2.673233941589204e-06	3.0385543935673398e-06
GCACAAAAAAGAAAACTTTTTGATGCCATTCAAACACGAATCGCTTTCTTAG	0.0	1.1636952677750087e-06	4.765828627474716e-07	0.0	0.0	0.0	8.760671593084326e-06	6.904980085692183e-08	0.0	6.750830622199755e-08	5.4140406539229893e-08	4.530904985744414e-08	0.0
CGGCCAAGCAGCAATTAATTTCGCTTTAATCAAAAGTCAAGAGACTTTAGAA	0.0	0.0	0.0	0.0	0.0	5.137711211307897e-07	0.0	4.833486059984529e-07	3.9152959650525905e-07	3.375415311099878e-07	4.3312325231383915e-07	7.249447977191062e-07	3.5449801258285633e-07
TAAAAAAACGTGAAGTGGCTTGTCTAAGTATAAAACATAAGGTTGTTAGTGT	0.0	0.0	0.0	0.0	0.0	6.422139014134871e-07	0.0	2.7619920342768734e-07	6.52549327508765e-08	6.07574755997978e-07	1.624212196176897e-07	1.8123619942977655e-07	3.5449801258285633e-07
AAATGAACAAATAAGCCCTTTGGTTTGTTGGAAGTCTCAAGATTTTTTGTTC	0.0	0.0	0.0	0.0	4.5385082701346056e-07	1.2844278028269743e-07	0.0	2.0714940257076553e-07	7.178042602596416e-07	1.2826578182179535e-06	4.872636588530691e-07	6.79635747861662e-07	2.0257029290448933e-07
CGCTCAAACTCTAACTTGATTAAAGGAGTATAAAACATAAGGTTGTTAGTGT	0.0	9.30956214220007e-07	1.191457156868679e-06	8.517214674905369e-07	4.5385082701346056e-07	1.2844278028269741e-06	0.0	6.214482077122965e-07	1.044078924014024e-06	9.451162871079657e-07	7.579656915492185e-07	5.890176481467738e-07	1.3167069038791806e-06
ATAGAAACGGAGAACATAATTATGTCGAAGCAACAGGCAAACCGATTATGTA	0.0	0.0	0.0	0.0	0.0	4.4954973098944097e-07	0.0	2.0714940257076553e-07	1.9576479825262952e-07	0.0	2.1656162615691957e-07	1.3592714957233241e-07	5.064257322612233e-08
CTACAAATGATGAAGACTCTTTTAGGGAAGCAACAGGCAAACCGATTATGTA	7.994855150813349e-07	6.982171606650053e-07	1.4297485882424148e-06	4.2586073374526844e-07	3.241791621524718e-07	4.4954973098944097e-07	0.0	2.0714940257076553e-07	3.9152959650525905e-07	2.700332248879902e-07	7.579656915492185e-07	8.608719472914386e-07	5.570683054873456e-07
GTTCCAATGCATAAAGCGCTTCGGATGAAGCAACAGGCAAACCGATTATGTA	5.116707296520543e-06	4.189302963990032e-06	4.52753719610098e-06	4.258607337452684e-06	2.139582470206314e-06	3.339512287350133e-06	0.0	4.004888449701466e-06	2.088157848028048e-06	2.092757492881924e-06	1.7866334157945865e-06	1.359271495723324e-06	1.367349477105303e-06
ACTTTAAACTGCAAGTTATTTGGACAAGTATAAAACATAAGGTTGTTAGTGT	0.0	8.145866874425062e-07	0.0	0.0	6.483583243049437e-08	4.4954973098944097e-07	0.0	3.452490042846092e-07	5.872943947578885e-07	2.0252491866599267e-07	0.0	1.3592714957233241e-07	2.0257029290448933e-07
TAGGCAACGTGTAATACCTTTTGCGTGTACCAAGACAAAAAACTGTTATTTA	1.5989710301626697e-06	1.047325740997508e-06	9.531657254949432e-07	1.064651834363171e-06	5.18686659443955e-07	7.706566816961845e-07	4.380335796542163e-06	8.976474111399839e-07	1.4356085205192831e-06	9.451162871079657e-07	6.496848784707588e-07	8.155628974339944e-07	6.07710878713468e-07
GACCCAATGTATAATCATTTTTTATCGTACCAAGACAAAAAACTGTTATTTA	7.994855150813349e-07	9.30956214220007e-07	7.148742941212074e-07	1.4905125681084395e-06	7.13194156735438e-07	1.1559850225442768e-06	0.0	1.3809960171384368e-06	1.696628251522789e-06	1.2826578182179535e-06	1.1369485373238277e-06	1.2686533960084358e-06	1.1647791842008137e-06
GGCAGAACCGGGAAGAGGGTTCCGGGGTACCAAGACAAAAAACTGTTATTTA	9.593826180976018e-07	1.3964343213300106e-06	4.765828627474716e-07	8.517214674905369e-07	1.5560599783318649e-06	1.0275422422615795e-06	0.0	1.7952948222799677e-06	1.174588789515777e-06	1.0801328995519608e-06	6.496848784707588e-07	1.4498895954382124e-06	7.089960251657127e-07
GGGGGAAGGGGCAACGGGCTTGGGAGAGTATAAAACATAAGGTTGTTAGTGT	0.0	0.0	0.0	0.0	4.5385082701346056e-07	2.5688556056539487e-07	0.0	6.904980085692183e-08	0.0	0.0	0.0	0.0	0.0
TGCAGAAACCTAAATCGCGTTATAAGTAATCAAAAGTCAAGAGACTTTAGAA	0.0	0.0	0.0	0.0	3.241791621524718e-07	1.2844278028269743e-07	0.0	1.3809960171384367e-07	0.0	2.700332248879902e-07	5.4140406539229893e-08	1.3592714957233241e-07	1.51927719678367e-07
AGTTCAAGGGCGAACCGCGTTCGGCTGCCGAAATTACAAAATGTTTTGAATT	0.0	0.0	0.0	0.0	0.0	0.0	0.0	0.0	0.0	3.375415311099878e-07	0.0	0.0	0.0
ATGCGAACGATCAAGGGATTTATAGGGTTGGAAGTCTCAAGATTTTTTGTTC	0.0	0.0	0.0	0.0	0.0	4.4954973098944097e-07	0.0	4.1429880514153106e-07	1.30509865501753e-07	6.750830622199755e-08	1.624212196176897e-07	1.3592714957233241e-07	4.55783159035101e-07
CGATCAACCAGTAATAGGATTTGGGCGTTGGAAGTCTCAAGATTTTTTGTTC	3.5177362663578734e-06	2.4437600623275184e-06	3.336080039232301e-06	3.4068858699621475e-06	3.176955789094224e-06	2.247748654947205e-06	0.0	3.2453406402753265e-06	3.3280015702947015e-06	4.0504983733198536e-06	3.3025647988930234e-06	2.673233941589204e-06	2.9879118203412174e-06
ATTACAACTAGGAACGTCATTATTATGTTGGAAGTCTCAAGATTTTTTGTTC	0.0	8.145866874425062e-07	0.0	0.0	7.780299891659324e-07	5.137711211307897e-07	0.0	5.523984068553747e-07	3.9152959650525905e-07	5.400664497759804e-07	4.872636588530691e-07	3.1716334900210894e-07	5.064257322612233e-08
TACGCAAACACAAATCTTGTTTTACCGTTGGAAGTCTCAAGATTTTTTGTTC	0.0	6.982171606650053e-07	7.148742941212074e-07	4.2586073374526844e-07	5.18686659443955e-07	1.0275422422615795e-06	0.0	1.4500458179953585e-06	7.830591930105181e-07	1.2826578182179535e-06	1.624212196176897e-06	1.31396244586588e-06	9.11566318070202e-07
TGGCAAATAACTAAAGTTTTTAGGACGAAGCAACAGGCAAACCGATTATGTA	7.994855150813349e-07	1.1636952677750088e-07	2.382914313737358e-07	8.517214674905369e-07	1.945074972914831e-07	3.2110695070674353e-07	0.0	8.976474111399839e-07	4.567845292561355e-07	4.0504983733198533e-07	5.414040653922989e-07	2.7185429914466483e-07	2.0257029290448933e-07
ACCTGAAATGGGAATGTCCTTTTAATGTTGGAAGTCTCAAGATTTTTTGTTC	0.0	0.0	0.0	0.0	3.890149945829662e-07	4.4954973098944097e-07	0.0	2.7619920342768734e-07	6.52549327508765e-08	6.750830622199755e-08	0.0	0.0	5.064257322612233e-08
ACTGGAATGCGCAAGAAGGTTTGTTAAGTATAAAACATAAGGTTGTTAGTGT	0.0	0.0	0.0	0.0	0.0	0.0	0.0	4.1429880514153106e-07	3.9152959650525905e-07	2.700332248879902e-07	1.0828081307845979e-07	4.530904985744414e-07	3.03855439356734e-07
CTGCCAATATAGAACCGAATTGGTGCGTTGGAAGTCTCAAGATTTTTTGTTC	0.0	6.982171606650053e-07	4.765828627474716e-07	1.064651834363171e-06	1.1670449837488987e-06	1.1559850225442768e-06	0.0	9.666972119969058e-07	9.13569058512271e-07	1.7552159617719364e-06	1.624212196176897e-06	1.4951986452956566e-06	2.126988075497138e-06
CTAGAAAGGAAAAATGTTATTACCCGGTACCAAGACAAAAAACTGTTATTTA	1.2791768241301358e-06	9.30956214220007e-07	2.382914313737358e-07	8.517214674905369e-07	2.593433297219775e-07	1.2844278028269743e-07	4.380335796542163e-06	6.214482077122965e-07	3.262746637543825e-07	6.07574755997978e-07	2.7070203269614945e-07	3.624723988595531e-07	2.0257029290448933e-07
GACATAATTCGTAAGATTTTTAGTGAGAAGCAACAGGCAAACCGATTATGTA	0.0	0.0	0.0	0.0	0.0	3.8532834084809225e-07	0.0	0.0	6.52549327508765e-08	4.0504983733198533e-07	1.0828081307845979e-07	2.265452492872207e-07	5.064257322612233e-08
GTGTTAAGCCTAAAAGGACTTCAATTGTTGGAAGTCTCAAGATTTTTTGTTC	1.1192797211138688e-06	8.145866874425062e-07	1.191457156868679e-06	1.2775822012358053e-06	1.3615524810403818e-06	1.0275422422615795e-06	4.380335796542163e-06	2.002444224850733e-06	1.1093338567649005e-06	1.1476412057739585e-06	7.038252850099886e-07	5.890176481467738e-07	3.03855439356734e-07
TAGACAATAATGAATTTTATTTAGGGGTTGGAAGTCTCAAGATTTTTTGTTC	0.0	0.0	0.0	0.0	3.890149945829662e-07	1.0275422422615795e-06	0.0	6.214482077122965e-07	1.174588789515777e-06	3.375415311099878e-07	3.7898284577460927e-07	1.3592714957233241e-07	2.5321286613061163e-07
AGGCGAAGAAGGAAGACGATTGAGGCGTTGGAAGTCTCAAGATTTTTTGTTC	9.593826180976018e-07	3.4910858033250264e-07	7.148742941212074e-07	0.0	1.945074972914831e-07	0.0	0.0	0.0	0.0	0.0	5.4140406539229893e-08	0.0	0.0
AACCTAAAACGCAACCCGTTTAAATATCCTAAAACACAAACCCCATTCTGGG	0.0	0.0	0.0	0.0	0.0	0.0	0.0	0.0	0.0	0.0	0.0	2.265452492872207e-07	2.0257029290448933e-07
ATATCAATCTTGAACGAAATTCTTACGTACCAAGACAAAAAACTGTTATTTA	2.5583536482602716e-06	1.7455429016625133e-06	9.531657254949432e-07	1.064651834363171e-06	5.835224918744493e-07	1.1559850225442768e-06	0.0	2.2095936274214987e-06	1.4356085205192831e-06	6.750830622199756e-07	1.624212196176897e-06	1.2233443461509916e-06	5.064257322612233e-07
TAGATAAGATGAAATCTTATTCTTACGTACCAAGACAAAAAACTGTTATTTA	9.593826180976018e-07	3.4910858033250264e-07	1.191457156868679e-06	1.064651834363171e-06	4.5385082701346056e-07	1.0917636324029281e-06	0.0	7.595478094261403e-07	3.262746637543825e-07	7.425913684419731e-07	8.121060980884485e-07	4.530904985744414e-07	3.03855439356734e-07
GCTGTAATCTGTAAAAAATTTATTCAGTTGGAAGTCTCAAGATTTTTTGTTC	0.0	0.0	0.0	0.0	6.483583243049436e-07	1.348649192968323e-06	0.0	1.0357470128538276e-06	7.830591930105181e-07	7.425913684419731e-07	5.414040653922989e-07	7.702538475765503e-07	6.07710878713468e-07
ACAGAAAATAAAAATGTTCTTATTGTGTTGGAAGTCTCAAGATTTTTTGTTC	1.2791768241301358e-06	1.3964343213300106e-06	2.382914313737358e-07	4.2586073374526844e-07	6.483583243049437e-08	7.064352915548358e-07	0.0	2.0714940257076553e-07	0.0	0.0	0.0	4.530904985744414e-08	0.0
ATGAAAACAGGCAACGAGATTAAATACCATGAAAGAATAATGGTTTTATAGT	0.0	0.0	0.0	0.0	8.428658215964267e-07	5.779925112721384e-07	0.0	2.0714940257076553e-07	2.61019731003506e-07	2.700332248879902e-07	1.0828081307845979e-07	2.265452492872207e-07	1.0128514645224467e-07
GGTCAAAGCAAAAAGCTCGTTCCTGTAGTATAAAACATAAGGTTGTTAGTGT	1.2791768241301358e-06	0.0	2.382914313737358e-07	4.2586073374526844e-07	1.2967166486098874e-07	1.9266417042404613e-07	0.0	0.0	0.0	0.0	0.0	0.0	0.0
ATAACAACGGAAAAATCGCTTGAGGGGTTGGAAGTCTCAAGATTTTTTGTTC	0.0	0.0	0.0	0.0	0.0	0.0	0.0	0.0	0.0	0.0	0.0	0.0	3.5449801258285633e-07
CTAGTAAAAACAAATACACTTGTAATAGTATAAAACATAAGGTTGTTAGTGT	0.0	6.982171606650053e-07	2.382914313737358e-07	2.1293036687263422e-07	5.18686659443955e-07	7.706566816961845e-07	0.0	4.1429880514153106e-07	4.567845292561355e-07	4.7255814355398287e-07	1.624212196176897e-07	2.265452492872207e-07	5.064257322612233e-08
CATTTAATTAGAAACCTGGTTCGAGAGTTGGAAGTCTCAAGATTTTTTGTTC	1.5989710301626697e-06	8.145866874425062e-07	7.148742941212074e-07	1.064651834363171e-06	1.6857316431928534e-06	1.0917636324029281e-06	0.0	1.1047968137107493e-06	9.788239912631475e-07	8.776079808859682e-07	1.0828081307845978e-06	1.7217438945828772e-06	1.3167069038791806e-06
CGAGGAATACACAAAGGCATTTTTAAAGTATAAAACATAAGGTTGTTAGTGT	9.593826180976018e-07	4.654781071100035e-07	2.382914313737358e-07	1.2775822012358053e-06	5.835224918744493e-07	3.2110695070674353e-07	0.0	2.7619920342768734e-07	4.567845292561355e-07	1.350166124439951e-07	1.0828081307845979e-07	1.8123619942977655e-07	1.51927719678367e-07
TCAACAAAAACGAACGTTCTTGGATCTAATCAAAAGTCAAGAGACTTTAGAA	0.0	0.0	0.0	0.0	0.0	6.422139014134871e-07	0.0	3.452490042846092e-07	3.262746637543825e-07	3.375415311099878e-07	7.579656915492185e-07	5.890176481467738e-07	3.03855439356734e-07
CCCCCAAATTACAAACGACTTCTGGTGTTGGAAGTCTCAAGATTTTTTGTTC	3.997427575406674e-06	1.6291733748850124e-06	3.8126629019797727e-06	4.897398438070587e-06	6.937434070062897e-06	4.688161480318456e-06	0.0	6.904980085692184e-06	1.0179769509136735e-05	9.788704402189645e-06	1.62962623683082e-05	1.554100410110334e-05	2.7701487554688914e-05
AGAGGAACAATGAAGATACTTGAGTGGAAGCAACAGGCAAACCGATTATGTA	0.0	0.0	0.0	0.0	0.0	0.0	0.0	0.0	0.0	0.0	5.414040653922989e-07	1.3592714957233241e-07	3.5449801258285633e-07
TGGTCAACACTTAAGCCACTTGTATGGTTGGAAGTCTCAAGATTTTTTGTTC	5.27660439953681e-06	7.79675829409256e-06	6.9104515098383385e-06	7.665493207414832e-06	8.62316571325575e-06	6.293696233852173e-06	0.0	8.976474111399839e-06	1.0897573769396376e-05	1.242152834484755e-05	1.0990502527463669e-05	9.514900470063268e-06	1.4736988808801599e-05
ATTGCAAGAGTAAAATTTGTTATGGTGTTGGAAGTCTCAAGATTTTTTGTTC	6.076089914618145e-06	4.422042017545034e-06	9.531657254949432e-07	2.1293036687263422e-07	0.0	0.0	0.0	6.904980085692183e-08	6.52549327508765e-08	1.350166124439951e-07	0.0	0.0	5.064257322612233e-08
CATCAAAAGGCAAATCTTCTTCAAGAAGTATAAAACATAAGGTTGTTAGTGT	0.0	0.0	0.0	0.0	0.0	0.0	0.0	4.1429880514153106e-07	3.262746637543825e-07	1.350166124439951e-07	0.0	0.0	0.0
GATTTAATAAGCAAAAACGTTTCTGAGTTGGAAGTCTCAAGATTTTTTGTTC	0.0	0.0	0.0	1.064651834363171e-06	5.835224918744493e-07	7.064352915548358e-07	0.0	6.904980085692184e-07	1.174588789515777e-06	1.0126245933299634e-06	7.038252850099886e-07	7.702538475765503e-07	7.596385983918349e-07
AACCGAAAGGCGAACGATTTTCATTTGTTGGAAGTCTCAAGATTTTTTGTTC	1.5989710301626697e-06	5.818476338875044e-07	2.8594971764848296e-06	1.064651834363171e-06	2.2044183026368084e-06	1.99086309438181e-06	0.0	1.311946216281515e-06	1.827138117024542e-06	1.8902325742159315e-06	2.3280374811868854e-06	2.310761542729651e-06	1.975060355818771e-06
AGAATAAAACTCAATGGATTTGCGCCCAGATAAATAACAAATCAATTTACTC	1.2791768241301358e-06	1.1636952677750087e-06	9.531657254949432e-07	0.0	1.2967166486098874e-07	1.9266417042404613e-07	0.0	2.7619920342768734e-07	1.30509865501753e-07	2.0252491866599267e-07	0.0	0.0	0.0
GTTATAAACCGGAATTCAATTGAACAAGTATAAAACATAAGGTTGTTAGTGT	9.593826180976018e-07	1.3964343213300106e-06	2.382914313737358e-07	1.2775822012358053e-06	6.483583243049436e-07	1.2202064126856255e-06	4.380335796542163e-06	3.452490042846092e-07	3.262746637543825e-07	6.750830622199756e-07	3.7898284577460927e-07	5.890176481467738e-07	1.0128514645224467e-07
TATGTAATTTGAAACACAGTTAGACGTAATCAAAAGTCAAGAGACTTTAGAA	1.5989710301626697e-06	1.3964343213300106e-06	7.148742941212074e-07	1.2775822012358053e-06	1.5560599783318649e-06	1.7339775338164152e-06	0.0	8.976474111399839e-07	7.830591930105181e-07	9.451162871079657e-07	1.2993697569415175e-06	9.96799096863771e-07	6.583534519395903e-07
TAATCAACAAGTAACGCATTTACCATCTACGAAGACGCAACCAAATTGGTTA	4.157324678422941e-06	6.51669349954005e-06	6.433868647090867e-06	5.962050272433758e-06	3.56597078367719e-06	3.0184053366433893e-06	1.3141007389626488e-05	4.281087653129154e-06	3.7195311667999607e-06	4.118006679541851e-06	3.952249677363783e-06	3.8059601880253073e-06	2.9879118203412174e-06
AAATAATGAACAAGTATTTTTCTTGAAGTATAAAACATAAGGTTGTTAGTGT	0.0	0.0	0.0	0.0	0.0	0.0	0.0	0.0	0.0	0.0	0.0	0.0	3.03855439356734e-07
CACGCAATGTTGAAATGCTTTGAATCAGTATAAAACATAAGGTTGTTAGTGT	7.994855150813349e-07	5.818476338875044e-07	7.148742941212074e-07	2.1293036687263422e-07	1.945074972914831e-07	3.8532834084809225e-07	0.0	8.285976102830621e-07	1.9576479825262952e-07	4.7255814355398287e-07	2.7070203269614945e-07	1.8123619942977655e-07	2.5321286613061163e-07
CACCCAACCAAAAAGTAAGATCGTTAGTTGGAAGTCTCAAGATTTTTTGTTC	0.0	0.0	0.0	0.0	0.0	0.0	0.0	0.0	5.872943947578885e-07	2.700332248879902e-07	3.248424392353794e-07	9.061809971488828e-08	5.064257322612233e-08
TTCACAATGTCGAATTGCATTATATTGTACCAAGACAAAAAACTGTTATTTA	1.1192797211138688e-06	9.30956214220007e-07	7.148742941212074e-07	4.2586073374526844e-07	9.077016540269211e-07	1.0275422422615795e-06	0.0	6.214482077122965e-07	1.2398437222666536e-06	1.0126245933299634e-06	3.248424392353794e-07	5.437085982893297e-07	9.622088912963244e-07
TTTGTAATCAAAAATGGCTTTTAAGGGTTGGAAGTCTCAAGATTTTTTGTTC	1.7588681331789367e-06	2.5601295891050193e-06	1.9063314509898863e-06	3.193955503089513e-06	4.7330157674260884e-06	4.3670545296117126e-06	0.0	5.731133471124512e-06	4.633100225312232e-06	4.388039904429841e-06	4.9809174016091505e-06	3.896578287740196e-06	3.848835565185297e-06
AAATTAATCCTAAATTTATTTTGTGGTAATCAAAAGTCAAGAGACTTTAGAA	0.0	0.0	0.0	0.0	0.0	4.4954973098944097e-07	0.0	9.666972119969058e-07	1.9576479825262952e-07	4.0504983733198533e-07	2.7070203269614945e-07	7.702538475765503e-07	4.55783159035101e-07
CACGAAAGTACAAATGGGATTCACAACAGATAAATAACAAATCAATTTACTC	3.837530472390407e-06	3.6074553301025276e-06	9.531657254949432e-07	1.064651834363171e-06	4.5385082701346056e-07	5.779925112721384e-07	0.0	2.0714940257076553e-07	2.61019731003506e-07	2.700332248879902e-07	0.0	0.0	0.0
CACCAAATACGAAACTAGTTTCTATGGTTGGAAGTCTCAAGATTTTTTGTTC	3.1979420603253394e-06	1.978281955217515e-06	2.8594971764848296e-06	4.258607337452684e-06	5.057194929578561e-06	4.3670545296117126e-06	0.0	3.7286892462737794e-06	2.5449423772841836e-06	3.2403986986558827e-06	4.331232523138391e-06	3.760651138167863e-06	3.7475504187330526e-06
GGCACAAAATGTAACTGGCTTCATAAGAAGCAACAGGCAAACCGATTATGTA	0.0	0.0	0.0	1.064651834363171e-06	6.483583243049437e-08	2.5688556056539487e-07	0.0	0.0	0.0	0.0	0.0	0.0	0.0
TTAACAACAGGCAAAGAAGTTCAACCGTTGGAAGTCTCAAGATTTTTTGTTC	1.1192797211138688e-06	6.982171606650053e-07	2.382914313737358e-07	2.1293036687263422e-07	3.890149945829662e-07	1.2844278028269743e-07	0.0	2.0714940257076553e-07	6.52549327508765e-08	2.0252491866599267e-07	1.624212196176897e-07	2.7185429914466483e-07	1.0128514645224467e-07
TCTCAAAAAGCAAAACTTATTGGTATGTTGGAAGTCTCAAGATTTTTTGTTC	4.317221781439208e-06	2.792868642660021e-06	2.621205745111094e-06	6.387911006179026e-06	3.1121199566637297e-06	4.7523828704598046e-06	0.0	4.004888449701466e-06	5.4814143510736264e-06	7.965980134195711e-06	8.012780167806025e-06	1.0466390517069595e-05	1.2002289854590992e-05
GCCGGAACCGGGAAGGAAGTTTGGATCCATGAAAGAATAATGGTTTTATAGT	9.593826180976018e-07	2.211021008772517e-06	1.191457156868679e-06	1.064651834363171e-06	2.3340899674977974e-06	1.2844278028269741e-06	0.0	1.4500458179953585e-06	1.044078924014024e-06	1.1476412057739585e-06	8.662465046276783e-07	9.061809971488828e-07	6.07710878713468e-07
CATTCAATCGGAAACAAATTTCTTTTGAAGCAACAGGCAAACCGATTATGTA	4.317221781439208e-06	2.3273905355500175e-06	4.765828627474716e-06	3.832746603707416e-06	3.954985778260156e-06	4.623940090177107e-06	0.0	2.485792830849186e-06	2.61019731003506e-06	4.0504983733198536e-06	2.652879920422265e-06	3.0357063404487573e-06	2.17763064872326e-06
TAGTAAAATTGCAATGGGTTTCAAGTAGTATAAAACATAAGGTTGTTAGTGT	7.994855150813349e-07	6.982171606650053e-07	0.0	0.0	1.2967166486098874e-07	1.9266417042404613e-07	0.0	2.0714940257076553e-07	2.61019731003506e-07	2.0252491866599267e-07	2.7070203269614945e-07	2.265452492872207e-07	5.064257322612233e-07
TAATTAAAGTTAAACCCTGTTGTACGAGTATAAAACATAAGGTTGTTAGTGT	0.0	0.0	0.0	0.0	0.0	0.0	0.0	0.0	3.262746637543825e-07	0.0	0.0	0.0	0.0
CCTCCAATAAAAAATTATGTTGGCCTGTTGGAAGTCTCAAGATTTTTTGTTC	1.1192797211138688e-06	1.1636952677750087e-06	9.531657254949432e-07	2.981025136216879e-06	7.13194156735438e-07	1.541313363392369e-06	0.0	1.311946216281515e-06	1.044078924014024e-06	8.776079808859682e-07	1.2452293504022876e-06	8.155628974339944e-07	1.0128514645224465e-06
CGTTAAACTGAAAACTTATTTATTAAGTACCAAGACAAAAAACTGTTATTTA	0.0	0.0	0.0	0.0	0.0	0.0	0.0	0.0	0.0	0.0	0.0	4.983995484318855e-07	5.064257322612233e-08
GGCCTAAACGGAAAAGGGGTTACACTCTACGAAGACGCAACCAAATTGGTTA	6.076089914618145e-06	5.585737285320042e-06	7.625325803959545e-06	4.258607337452684e-06	4.8626874322870774e-06	3.98172618876362e-06	8.760671593084326e-06	3.6596394454168574e-06	4.176315696056096e-06	5.80571433509179e-06	5.30575984084453e-06	5.708940282037961e-06	7.191245398109371e-06
GGATAAAGAGCGAATTGTTTTTCTAGGAAGCAACAGGCAAACCGATTATGTA	1.5989710301626697e-06	1.1636952677750087e-06	2.382914313737358e-07	2.1293036687263422e-07	5.18686659443955e-07	4.4954973098944097e-07	0.0	1.311946216281515e-06	1.4356085205192831e-06	8.776079808859682e-07	1.7324930092553566e-06	1.0874171965786593e-06	5.064257322612233e-07
ACTCAAAGAATGAACACTGTTAGAAGGTTGGAAGTCTCAAGATTTTTTGTTC	0.0	0.0	0.0	0.0	0.0	5.137711211307897e-07	0.0	4.1429880514153106e-07	7.830591930105181e-07	6.07574755997978e-07	1.0828081307845979e-07	8.608719472914386e-07	3.03855439356734e-07
AACTCAAACACAAACTTTATTAGATAGTTGGAAGTCTCAAGATTTTTTGTTC	0.0	0.0	0.0	0.0	5.835224918744493e-07	1.2844278028269743e-07	0.0	6.904980085692183e-08	0.0	6.750830622199755e-08	2.7070203269614945e-07	0.0	2.0257029290448933e-07
TAACAAATTCGGAATGGGTTTGGCAAGTTGGAAGTCTCAAGATTTTTTGTTC	0.0	1.047325740997508e-06	2.382914313737358e-07	8.517214674905369e-07	5.835224918744493e-07	1.4128705831096717e-06	0.0	1.311946216281515e-06	5.22039462007012e-07	1.7552159617719364e-06	7.038252850099886e-07	4.077814487169972e-07	1.367349477105303e-06
CCGGCAACCAGAAACACGCTTCGTCGGTTGGAAGTCTCAAGATTTTTTGTTC	4.956810193504276e-06	5.702106812097543e-06	3.336080039232301e-06	4.04567697058005e-06	5.186866594439549e-06	6.165253453569476e-06	0.0	8.009776899402933e-06	6.917022871592909e-06	6.615814009755761e-06	8.012780167806025e-06	9.333664270633493e-06	9.470161193284876e-06
CTCGAAAAACTTAAGATGTTTAATGTTCACAAAATTACAACACTGTTTCGTT	0.0	0.0	0.0	0.0	0.0	0.0	0.0	0.0	0.0	0.0	0.0	2.7185429914466483e-07	2.5321286613061163e-07
GTTCTAATATCTAACATCTTTAGGGCTAATCAAAAGTCAAGAGACTTTAGAA	1.4390739271464027e-06	1.2800647945525097e-06	1.9063314509898863e-06	2.129303668726342e-06	2.3340899674977974e-06	1.541313363392369e-06	0.0	1.7952948222799677e-06	1.5661183860210362e-06	1.6877076555499388e-06	3.031862766196874e-06	2.899779190876425e-06	2.734698954210606e-06
CTGCAAATCGCGAAGATGGTTCCATTGAAGCAACAGGCAAACCGATTATGTA	0.0	0.0	0.0	0.0	4.5385082701346056e-07	5.137711211307897e-07	0.0	6.214482077122965e-07	3.262746637543825e-07	6.07574755997978e-07	2.1656162615691957e-07	5.437085982893297e-07	4.0514058580897866e-07
CATAAAAAAAAAAAGGCTGTTCCGGGGAAGCAACAGGCAAACCGATTATGTA	0.0	1.047325740997508e-06	0.0	4.2586073374526844e-07	1.1022091513184042e-06	8.990994619788819e-07	0.0	6.214482077122965e-07	1.9576479825262952e-07	3.375415311099878e-07	3.248424392353794e-07	2.7185429914466483e-07	2.5321286613061163e-07
TCATCAAGTCTGAAGTCAGTTCTCAATCACAAAATTACAACACTGTTTCGTT	0.0	0.0	0.0	0.0	0.0	0.0	0.0	0.0	0.0	0.0	0.0	3.624723988595531e-07	3.03855439356734e-07
GATATAAAGCGGAAATATTTTGCATAGTTGGAAGTCTCAAGATTTTTTGTTC	1.1192797211138688e-06	5.818476338875044e-07	0.0	8.517214674905369e-07	8.428658215964267e-07	1.4770919732510203e-06	0.0	1.4500458179953585e-06	1.6313733187719125e-06	1.957740880437929e-06	1.8407738223338165e-06	1.2233443461509916e-06	5.570683054873456e-07
ACTTGAAACTAAAAACTGGTTGAGGTAGTATAAAACATAAGGTTGTTAGTGT	0.0	0.0	0.0	0.0	0.0	0.0	0.0	0.0	0.0	0.0	0.0	2.7185429914466483e-07	3.03855439356734e-07
TGGTTAACGGAATAAGTCCTTTCGCCGTTGGAAGTCTCAAGATTTTTTGTTC	0.0	0.0	0.0	0.0	3.890149945829662e-07	3.2110695070674353e-07	0.0	6.904980085692183e-08	3.262746637543825e-07	2.700332248879902e-07	1.0828081307845979e-07	3.624723988595531e-07	5.064257322612233e-08
CGCTTAATACGTAACGGGTTTACACAGTTGGAAGTCTCAAGATTTTTTGTTC	0.0	0.0	0.0	0.0	7.13194156735438e-07	1.9266417042404613e-07	0.0	8.976474111399839e-07	3.262746637543825e-07	2.0252491866599267e-07	0.0	4.530904985744414e-08	1.0128514645224467e-07
TGTATAAGTCGTAAGGCTTTTACAAGGTTGGAAGTCTCAAGATTTTTTGTTC	3.1979420603253394e-06	1.861912428440014e-06	2.382914313737358e-06	3.6198162368347815e-06	2.5934332972197746e-06	2.697298385936646e-06	0.0	4.626336657413763e-06	3.654276234049084e-06	5.6706977226477945e-06	2.7611607335007245e-06	4.213741636742305e-06	1.6205623432359146e-06
TCAGAAAAATTTAATGTGCTTAAGCTGAAGCAACAGGCAAACCGATTATGTA	0.0	6.982171606650053e-07	0.0	1.064651834363171e-06	7.780299891659324e-07	4.4954973098944097e-07	0.0	6.904980085692183e-08	0.0	1.350166124439951e-07	0.0	4.530904985744414e-08	3.03855439356734e-07
ATATTAATACCTAAAAATCTTCGTTTCAGATAAATAACAAATCAATTTACTC	0.0	1.047325740997508e-06	7.148742941212074e-07	2.1293036687263422e-07	1.945074972914831e-07	4.4954973098944097e-07	0.0	1.3809960171384367e-07	0.0	6.750830622199755e-08	0.0	3.624723988595531e-07	0.0
TTTTGAATTGCCAACAAAATTAGATGAGTATAAAACATAAGGTTGTTAGTGT	0.0	0.0	0.0	0.0	5.835224918744493e-07	3.2110695070674353e-07	0.0	0.0	6.52549327508765e-08	0.0	0.0	4.530904985744414e-08	0.0
TTTCAAACCTTTAAGGCTCTTTTTTAGAAGCAACAGGCAAACCGATTATGTA	2.2385594422277376e-06	2.5601295891050193e-06	1.6680400196161506e-06	2.3422340355989765e-06	1.8802391404843367e-06	3.0184053366433893e-06	0.0	2.3476932291353426e-06	3.1322367720420724e-06	2.902857167545895e-06	1.9490546354122763e-06	2.1748343931573186e-06	2.5827712345322388e-06
ATATAAAACTGTAATCGATTTATGTAGTTGGAAGTCTCAAGATTTTTTGTTC	1.1192797211138688e-06	8.145866874425062e-07	2.382914313737358e-07	0.0	0.0	0.0	0.0	1.3809960171384367e-07	1.30509865501753e-07	6.750830622199755e-08	0.0	0.0	0.0
GACAAAAACAGCAATACGATTAGGAGGTTGGAAGTCTCAAGATTTTTTGTTC	0.0	0.0	0.0	0.0	0.0	6.422139014134871e-07	0.0	6.904980085692184e-07	5.872943947578885e-07	5.400664497759804e-07	2.1656162615691957e-07	1.8123619942977655e-07	5.570683054873456e-07
AATACAATCGACAACTATTTTGAAAAGAAGCAACAGGCAAACCGATTATGTA	0.0	0.0	0.0	0.0	0.0	0.0	0.0	0.0	0.0	0.0	0.0	3.1716334900210894e-07	2.5321286613061163e-07
ACAGAAACGAGGAATTCCATTATCCCAGCCGAATGGATAACTAATTTAGGTG	0.0	0.0	1.191457156868679e-06	0.0	0.0	6.422139014134872e-08	0.0	6.904980085692183e-08	6.52549327508765e-08	0.0	5.4140406539229893e-08	0.0	2.5321286613061163e-07
GGCAAAACCGTGAACTTTTTTTATCCGCCAAAATTGGCAACCCCATTTTACG	0.0	8.145866874425062e-07	7.148742941212074e-07	0.0	6.483583243049437e-08	0.0	0.0	0.0	0.0	0.0	1.0828081307845979e-07	4.530904985744414e-08	0.0
GGTCAAAAAATTAAACTTATTCCTGGAGTATAAAACATAAGGTTGTTAGTGT	0.0	0.0	0.0	0.0	0.0	0.0	0.0	3.452490042846092e-07	2.61019731003506e-07	2.700332248879902e-07	3.248424392353794e-07	4.077814487169972e-07	1.0128514645224467e-07
TAGTCAATGCGAAAGGGACTTTCCACGTACGAACTAAAAATTATATTTGCCA	0.0	0.0	1.9063314509898863e-06	6.387911006179026e-07	0.0	0.0	8.760671593084326e-06	1.3809960171384367e-07	1.30509865501753e-07	0.0	1.624212196176897e-07	1.8123619942977655e-07	2.0257029290448933e-07
ACGTTAATATGCAATTAGGTTAAGCGAGTATAAAACATAAGGTTGTTAGTGT	1.2791768241301358e-06	1.3964343213300106e-06	7.148742941212074e-07	4.2586073374526844e-07	1.6857316431928534e-06	8.990994619788819e-07	4.380335796542163e-06	1.4500458179953585e-06	1.1093338567649005e-06	8.100996746639707e-07	7.038252850099886e-07	1.1327262464361035e-06	8.102811716179573e-07
ACTTAAAACGGAAATACATTTTTTGAGTTGGAAGTCTCAAGATTTTTTGTTC	0.0	1.2800647945525097e-06	4.765828627474716e-07	6.387911006179026e-07	9.077016540269211e-07	5.137711211307897e-07	0.0	6.904980085692184e-07	5.872943947578885e-07	4.7255814355398287e-07	3.248424392353794e-07	2.265452492872207e-07	0.0
TGTATAAACCATAATCTTGTTTGGAACCATGAAAGAATAATGGTTTTATAGT	9.433929077959751e-06	1.31497565258576e-05	1.072311441181811e-05	8.730145041778002e-06	8.29898655110328e-06	9.055216009930168e-06	0.0	8.562175306258309e-06	1.0049259643634982e-05	7.560930296863726e-06	7.742078135109875e-06	7.974392774910168e-06	4.962972176159988e-06
AAACAAATTGGAAAGAGTCTTTGTTTGTTGGAAGTCTCAAGATTTTTTGTTC	0.0	0.0	0.0	0.0	0.0	5.779925112721384e-07	0.0	3.452490042846092e-07	7.178042602596416e-07	2.700332248879902e-07	2.7070203269614945e-07	5.437085982893297e-07	5.064257322612233e-08
GTAGGAAATTGAAACTAGATTTCTCCGAAGCAACAGGCAAACCGATTATGTA	3.1979420603253394e-06	4.072933437212531e-06	7.625325803959545e-06	6.387911006179026e-06	4.6033441025651e-06	3.4037336774914818e-06	0.0	4.14298805141531e-06	4.828865023564861e-06	6.210764172423775e-06	5.522321467001449e-06	6.071412680897515e-06	4.760401883255499e-06
TAAAGAAACGGTAAAGTATTTTTCTGGTACCAAGACAAAAAACTGTTATTTA	1.1192797211138688e-06	6.982171606650053e-07	7.148742941212074e-07	8.517214674905369e-07	1.03737331888791e-06	6.422139014134871e-07	0.0	2.0714940257076553e-07	7.178042602596416e-07	4.0504983733198533e-07	4.3312325231383915e-07	7.702538475765503e-07	6.07710878713468e-07
TCTGTAAAGCCGAACCAGATTAATAAGTTGGAAGTCTCAAGATTTTTTGTTC	0.0	0.0	0.0	0.0	4.5385082701346056e-07	0.0	0.0	6.904980085692183e-08	6.52549327508765e-08	2.0252491866599267e-07	0.0	9.061809971488828e-08	0.0
CTTCAAAAATGCAAAAGGGTTTAAAGGTTGGAAGTCTCAAGATTTTTTGTTC	1.2791768241301358e-06	9.30956214220007e-07	1.191457156868679e-06	6.387911006179026e-07	5.835224918744493e-07	8.990994619788819e-07	0.0	2.0714940257076553e-07	7.178042602596416e-07	6.750830622199756e-07	2.1656162615691957e-07	4.077814487169972e-07	5.570683054873456e-07
AATCAAACCAGTACCCCGTTTCTGTGGTTGGAAGTCTCAAGATTTTTTGTTC	0.0	0.0	0.0	0.0	0.0	3.8532834084809225e-07	0.0	6.904980085692183e-08	4.567845292561355e-07	6.07574755997978e-07	0.0	1.3592714957233241e-07	1.0128514645224467e-07
TCTACAAAATGAAAGTAATTTACTAAAGTATAAAACATAAGGTTGTTAGTGT	0.0	0.0	0.0	0.0	0.0	3.8532834084809225e-07	0.0	1.3809960171384367e-07	6.52549327508765e-08	6.750830622199755e-08	1.624212196176897e-07	9.061809971488828e-08	5.064257322612233e-08
AGGATAATGATGAATGGTGTTGCGGTGAAGCAACAGGCAAACCGATTATGTA	5.9161928116018775e-06	6.167584919207547e-06	7.148742941212074e-06	5.110328804943221e-06	2.0099108053453253e-06	3.2110695070674353e-06	0.0	1.8643446231368897e-06	2.349177579031554e-06	1.6201993493279413e-06	3.573266831589173e-06	2.673233941589204e-06	2.17763064872326e-06
AGTCAAACCCTGAAAGGAGTTTAGCCACTACAAAGAACAAGAATCTTGCCTT	0.0	5.818476338875044e-07	2.382914313737358e-07	0.0	0.0	0.0	0.0	6.904980085692183e-08	0.0	0.0	2.1656162615691957e-07	0.0	0.0
TTCCAAATGGATAAGCGTTTTACTAAGTTGGAAGTCTCAAGATTTTTTGTTC	0.0	0.0	1.6680400196161506e-06	4.2586073374526844e-07	1.03737331888791e-06	7.064352915548358e-07	0.0	4.1429880514153106e-07	3.9152959650525905e-07	3.375415311099878e-07	2.1656162615691957e-07	4.530904985744414e-08	0.0
TTTATAAGTGTGAATTAAATTTACATGTACCAAGACAAAAAACTGTTATTTA	2.5583536482602716e-06	6.051215392430046e-06	2.1446228823636223e-06	2.981025136216879e-06	2.3340899674977974e-06	3.98172618876362e-06	4.380335796542163e-06	3.3143904411322485e-06	3.4585114357964546e-06	2.2277741053259193e-06	3.194283985814564e-06	4.530904985744414e-06	3.6969078455069303e-06
AATAGAACGCCCAATGGCTTTAACCCCCATGAAAGAATAATGGTTTTATAGT	9.593826180976018e-07	4.654781071100035e-07	2.382914313737358e-07	8.517214674905369e-07	4.5385082701346056e-07	6.422139014134872e-08	0.0	6.904980085692183e-08	1.30509865501753e-07	0.0	0.0	0.0	0.0
AAATTAATACATAAATAGGTTCTTTGGTTGGAAGTCTCAAGATTTTTTGTTC	3.6776333693741404e-06	3.025607696215023e-06	3.8126629019797727e-06	4.897398438070587e-06	3.2417916215247183e-06	3.4679550676328304e-06	4.380335796542163e-06	4.833486059984528e-06	5.6119242165753795e-06	6.07574755997978e-06	7.146533663178346e-06	4.848068334746522e-06	5.975823640682435e-06
ACGCTAAACTGAAAATTTATTCTACCCCATGAAAGAATAATGGTTTTATAGT	2.2385594422277376e-06	2.909238169437522e-06	3.0977886078585654e-06	1.916373301853708e-06	3.306627453955213e-06	3.532176457774179e-06	0.0	2.6929422334199516e-06	2.7407071755368132e-06	2.565315636435907e-06	2.1656162615691956e-06	2.3560705925870953e-06	1.367349477105303e-06
TACATAATCATTAACGGATTTATCGCTCCTAAAACACAAACCCCATTCTGGG	0.0	0.0	0.0	0.0	0.0	0.0	0.0	0.0	0.0	0.0	0.0	2.265452492872207e-07	0.0
TTTGTAAATCGATAGTGTTTTTACAAGTACCAAGACAAAAAACTGTTATTTA	0.0	0.0	0.0	0.0	0.0	0.0	0.0	4.1429880514153106e-07	1.5661183860210362e-06	1.215149511995956e-06	2.0031950419515063e-06	2.62792489173176e-06	6.786104812300392e-06
TCGGTAATTAGAAAACGAATTAAGTTGAAGCAACAGGCAAACCGATTATGTA	1.1192797211138688e-06	1.2800647945525097e-06	9.531657254949432e-07	1.064651834363171e-06	7.780299891659324e-07	1.2202064126856255e-06	0.0	6.904980085692184e-07	7.830591930105181e-07	8.776079808859682e-07	7.038252850099886e-07	3.1716334900210894e-07	2.5321286613061163e-07
ATTGAAAAACTCAAACCTGTTACGTAGTTGGAAGTCTCAAGATTTTTTGTTC	0.0	8.145866874425062e-07	1.191457156868679e-06	6.387911006179026e-07	1.03737331888791e-06	3.8532834084809225e-07	0.0	2.7619920342768734e-07	6.52549327508765e-07	5.400664497759804e-07	5.414040653922989e-07	3.624723988595531e-07	7.089960251657127e-07
CTTAAAACCTTCAATTTAGTTTCAGTGAAGCAACAGGCAAACCGATTATGTA	0.0	0.0	1.191457156868679e-06	4.2586073374526844e-07	3.241791621524718e-07	6.422139014134871e-07	0.0	7.595478094261403e-07	1.044078924014024e-06	9.451162871079657e-07	7.579656915492185e-07	7.702538475765503e-07	5.064257322612233e-08
TGCTGAATATGGAAGGGGATTTAAGTAGTATAAAACATAAGGTTGTTAGTGT	1.5989710301626697e-06	1.5128038481075115e-06	7.148742941212074e-07	1.064651834363171e-06	3.241791621524718e-07	6.422139014134871e-07	0.0	6.214482077122965e-07	4.567845292561355e-07	3.375415311099878e-07	1.624212196176897e-07	9.96799096863771e-07	5.064257322612233e-08
GTTATAATTTCGAAGTCTGTTTAAAGGAAGCAACAGGCAAACCGATTATGTA	7.994855150813349e-07	2.3273905355500175e-07	9.531657254949432e-07	1.064651834363171e-06	1.03737331888791e-06	7.064352915548358e-07	0.0	7.595478094261403e-07	4.567845292561355e-07	6.07574755997978e-07	1.0828081307845979e-07	1.3592714957233241e-07	0.0
GGTTGAACCAGGAATACGGTTCTCTTGAAGCAACAGGCAAACCGATTATGTA	0.0	5.818476338875044e-07	1.191457156868679e-06	1.916373301853708e-06	1.2967166486098874e-07	1.2844278028269743e-07	0.0	8.285976102830621e-07	3.262746637543825e-07	5.400664497759804e-07	2.1656162615691957e-07	4.530904985744414e-08	1.51927719678367e-07
AATTCAAAAGTCAAGGTATTTTGTTAGAAGCAACAGGCAAACCGATTATGTA	0.0	0.0	0.0	0.0	0.0	0.0	0.0	3.452490042846092e-07	1.30509865501753e-07	2.700332248879902e-07	5.4140406539229893e-08	4.530904985744414e-08	5.064257322612233e-08
GTCTTAACTGCCAATTATATTTCCAAAGTATAAAACATAAGGTTGTTAGTGT	0.0	0.0	0.0	0.0	0.0	3.2110695070674353e-07	0.0	2.0714940257076553e-07	1.9576479825262952e-07	2.0252491866599267e-07	1.0828081307845979e-07	9.061809971488828e-08	5.064257322612233e-08
TTAGCAAGTTAGAAGTGAGTTAGAAAGAAGCAACAGGCAAACCGATTATGTA	2.2385594422277376e-06	1.6291733748850124e-06	2.8594971764848296e-06	1.7034429349810738e-06	1.6208958107623591e-06	2.3761914352299023e-06	0.0	2.8310418351337955e-06	3.197491704792949e-06	2.902857167545895e-06	2.8153011400399544e-06	2.0842162934424303e-06	2.3802009416277497e-06
CGTAAAAAAGTAAATTTGGTTTACTTAGTATAAAACATAAGGTTGTTAGTGT	0.0	6.982171606650053e-07	2.382914313737358e-07	1.064651834363171e-06	9.725374864574154e-07	8.990994619788819e-07	0.0	6.904980085692184e-07	7.830591930105181e-07	4.0504983733198533e-07	3.7898284577460927e-07	5.437085982893297e-07	3.03855439356734e-07
TATCGAACTTGGAAAGTAGTTCGGATTCCTAAAACACAAACCCCATTCTGGG	0.0	0.0	0.0	0.0	0.0	0.0	0.0	0.0	0.0	0.0	0.0	0.0	3.5449801258285633e-07
GGAGGAAGATCTAAGGAAGTTTTGCGGTACGAACTAAAAATTATATTTGCCA	0.0	0.0	0.0	0.0	3.241791621524718e-07	3.2110695070674353e-07	0.0	5.523984068553747e-07	2.61019731003506e-07	1.350166124439951e-07	1.0828081307845979e-07	4.077814487169972e-07	3.5449801258285633e-07
CTGCAAAAAACTAAATGACTTTTTGGTAATCAAAAGTCAAGAGACTTTAGAA	0.0	0.0	0.0	0.0	3.241791621524718e-07	6.422139014134871e-07	0.0	6.214482077122965e-07	7.178042602596416e-07	6.07574755997978e-07	2.7070203269614945e-07	5.890176481467738e-07	4.0514058580897866e-07
AGTCCAAACGTCAAGTCGGTTTTCGTGAAGCAACAGGCAAACCGATTATGTA	2.0786623392114706e-06	2.5601295891050193e-06	4.289245764727245e-06	2.129303668726342e-06	4.214329107982134e-06	2.440412825371251e-06	0.0	3.038191237704561e-06	1.4356085205192831e-06	2.1602657991039216e-06	1.3535101634807473e-06	1.6311257948679889e-06	8.609237448440796e-07
TTTCGAATACTAAAAAAATTTCGGTTGTACCAAGACAAAAAACTGTTATTTA	0.0	0.0	0.0	0.0	4.5385082701346056e-07	1.9266417042404613e-07	0.0	2.7619920342768734e-07	6.52549327508765e-08	6.750830622199755e-08	5.4140406539229893e-08	1.8123619942977655e-07	3.5449801258285633e-07
TAGAAAACTAGTAACCTTGTTTTAAGGTACCAAGACAAAAAACTGTTATTTA	1.1192797211138688e-06	2.211021008772517e-06	1.191457156868679e-06	2.3422340355989765e-06	2.269254135067303e-06	2.1193058746645076e-06	0.0	4.488237055699919e-06	3.4585114357964546e-06	3.9829900670978555e-06	4.331232523138391e-06	5.029304534176299e-06	4.709759310029377e-06
GCCGAAACGCGGAACAGAATTGATGGTAATCAAAAGTCAAGAGACTTTAGAA	0.0	0.0	0.0	0.0	0.0	0.0	0.0	3.452490042846092e-07	3.9152959650525905e-07	6.750830622199755e-08	3.248424392353794e-07	1.8123619942977655e-07	3.5449801258285633e-07
CTAGCAATACTCAAGTTTTTTATCTGAGTATAAAACATAAGGTTGTTAGTGT	0.0	5.818476338875044e-07	2.382914313737358e-07	8.517214674905369e-07	1.1022091513184042e-06	1.4128705831096717e-06	0.0	1.0357470128538276e-06	9.13569058512271e-07	4.0504983733198533e-07	3.7898284577460927e-07	6.79635747861662e-07	5.064257322612233e-07
TTAACAAGGTAGAAGCGTATTGGGACGCCAAAATTGGCAACCCCATTTTACG	0.0	6.982171606650053e-07	1.4297485882424148e-06	2.1293036687263422e-07	1.2967166486098874e-07	0.0	1.7521343186168652e-05	0.0	0.0	0.0	1.0828081307845979e-07	0.0	5.064257322612233e-08
AACACAAGGACAAACGAACTTCCGTCAGTATAAAACATAAGGTTGTTAGTGT	2.0786623392114706e-06	1.7455429016625133e-06	2.621205745111094e-06	1.064651834363171e-06	1.231880816179393e-06	1.4770919732510203e-06	0.0	1.242896415424593e-06	2.61019731003506e-07	7.425913684419731e-07	4.872636588530691e-07	5.890176481467738e-07	6.07710878713468e-07
CTATTAAACTTCAATTTTATTAAGAAGTTGGAAGTCTCAAGATTTTTTGTTC	0.0	0.0	0.0	1.064651834363171e-06	3.890149945829662e-07	6.422139014134871e-07	0.0	4.1429880514153106e-07	5.22039462007012e-07	3.375415311099878e-07	9.745273177061382e-07	9.061809971488828e-07	6.583534519395903e-07
GTCAAAAATATAAATAAACTTCGCTGGTTGGAAGTCTCAAGATTTTTTGTTC	9.593826180976018e-07	8.145866874425062e-07	7.148742941212074e-07	6.387911006179026e-07	4.5385082701346056e-07	5.779925112721384e-07	0.0	4.833486059984529e-07	4.567845292561355e-07	2.700332248879902e-07	3.248424392353794e-07	2.7185429914466483e-07	1.51927719678367e-07
TGTGCAAGCAATAATCATGTTGGGGGGAAGCAACAGGCAAACCGATTATGTA	1.1192797211138688e-06	1.047325740997508e-06	4.289245764727245e-06	1.4905125681084395e-06	9.725374864574154e-07	4.4954973098944097e-07	4.380335796542163e-06	5.523984068553747e-07	4.567845292561355e-07	3.375415311099878e-07	4.3312325231383915e-07	2.265452492872207e-07	4.0514058580897866e-07
TGAACAAAGAGTAACTCATTTTGACGCTACGAAGACGCAACCAAATTGGTTA	4.477118884455475e-06	4.422042017545034e-06	5.0041200588484515e-06	2.129303668726342e-06	3.1121199566637297e-06	2.1835272648058563e-06	0.0	3.1072410385614826e-06	3.0017269065403193e-06	2.7678405551018996e-06	4.168811303520702e-06	2.4919977421594274e-06	2.633413807758361e-06
CGCTTAAAAACAAACCCGGTTGAGTTGTTGGAAGTCTCAAGATTTTTTGTTC	5.436501502553077e-06	5.003889651432538e-06	3.0977886078585654e-06	6.813771739924295e-06	7.391284897076358e-06	6.935910135265661e-06	4.380335796542163e-06	6.076382475409122e-06	7.112787669845539e-06	8.57355489019369e-06	5.9013043127760585e-06	9.832063819065377e-06	8.963735461023653e-06
GGTTCAATGTGATAAGTAAGTTCAAAGTTGGAAGTCTCAAGATTTTTTGTTC	0.0	0.0	0.0	0.0	0.0	0.0	0.0	0.0	0.0	0.0	0.0	0.0	2.5321286613061163e-07
TCGCGAATCGTGAAGGTTTTTTAACGGAAGCAACAGGCAAACCGATTATGTA	3.1979420603253394e-06	2.909238169437522e-06	3.336080039232301e-06	2.129303668726342e-06	3.6308066161076845e-06	3.5963978479155278e-06	0.0	2.3476932291353426e-06	2.6754522427859367e-06	3.5779402297658705e-06	2.598739513883035e-06	2.446688692301983e-06	3.7475504187330526e-06
TAACTAACAAAAAAGGTTATTTCCTAGTACCAAGACAAAAAACTGTTATTTA	3.3578391633416064e-06	4.887520124655037e-06	2.1446228823636223e-06	2.129303668726342e-06	2.3989257999282915e-06	2.5046342155125996e-06	0.0	1.6571952205661242e-06	2.61019731003506e-06	3.915481760875858e-06	2.3821778877261154e-06	2.220143443014763e-06	2.278915795175505e-06
GATTAAATCGTTAACTTTCTTAGGGAGAAGCAACAGGCAAACCGATTATGTA	0.0	0.0	0.0	0.0	4.5385082701346056e-07	0.0	0.0	0.0	0.0	0.0	0.0	4.530904985744414e-08	5.064257322612233e-08
GAACAAACATATAACATTCTTAGCGGGAAGCAACAGGCAAACCGATTATGTA	0.0	0.0	0.0	0.0	0.0	0.0	0.0	0.0	0.0	0.0	0.0	0.0	2.5321286613061163e-07
CGTAAAATGATTAATTTCATTCACGCAGTATAAAACATAAGGTTGTTAGTGT	0.0	9.30956214220007e-07	4.765828627474716e-07	6.387911006179026e-07	0.0	6.422139014134872e-08	0.0	1.3809960171384367e-07	6.52549327508765e-08	2.0252491866599267e-07	1.624212196176897e-07	9.061809971488828e-08	1.51927719678367e-07
ACTGCAACTAGTAATTATGTTCCAGGGTACCAAGACAAAAAACTGTTATTTA	1.2791768241301358e-06	1.1636952677750087e-06	1.9063314509898863e-06	2.3422340355989765e-06	5.18686659443955e-07	1.2202064126856255e-06	0.0	1.5190956188522805e-06	1.696628251522789e-06	1.2826578182179535e-06	1.0828081307845978e-06	9.96799096863771e-07	1.4686346235575475e-06
CAACCAAAAGCAAAAATATTTCAGCGGTTGGAAGTCTCAAGATTTTTTGTTC	7.994855150813349e-07	5.818476338875044e-07	2.382914313737358e-07	2.1293036687263422e-07	6.483583243049436e-07	9.633208521202306e-07	0.0	8.285976102830621e-07	0.0	2.0252491866599267e-07	4.872636588530691e-07	9.061809971488828e-08	1.51927719678367e-07
CGTCGAAACTAGAACTTATTTTATTAGTTGGAAGTCTCAAGATTTTTTGTTC	0.0	0.0	0.0	0.0	5.18686659443955e-07	8.990994619788819e-07	0.0	9.666972119969058e-07	2.0229029152771714e-06	1.4851827368839463e-06	1.3535101634807473e-06	1.9029800940126536e-06	1.1647791842008137e-06
ACTAAAACCGTGAAATAATTTTACATGTACCAAGACAAAAAACTGTTATTTA	0.0	0.0	0.0	0.0	3.241791621524718e-07	1.9266417042404613e-07	0.0	4.833486059984529e-07	6.52549327508765e-07	5.400664497759804e-07	2.7070203269614945e-07	6.79635747861662e-07	6.07710878713468e-07
TGGTCAACCCCTAACGTATTTTACTCGTTGGAAGTCTCAAGATTTTTTGTTC	3.837530472390407e-06	2.6764991158825202e-06	3.8126629019797727e-06	4.471537704325318e-06	4.019821610690651e-06	3.1468481169260867e-06	0.0	3.3143904411322485e-06	4.045805830554343e-06	3.172890392433885e-06	2.057335448490736e-06	2.8544701410189807e-06	3.2411246864718293e-06
TAAAGAAACATGAATGGTGTTATCGACAGATAAATAACAAATCAATTTACTC	3.997427575406674e-06	1.047325740997508e-06	7.148742941212074e-07	0.0	1.2967166486098874e-07	0.0	0.0	0.0	6.52549327508765e-08	0.0	0.0	0.0	0.0
ATCGAAAAACTCAAGAGGGTTTCACGGTTGGAAGTCTCAAGATTTTTTGTTC	0.0	0.0	0.0	0.0	0.0	0.0	0.0	0.0	0.0	0.0	0.0	4.077814487169972e-07	0.0
GGGAAAAAACTGAATAGCGTTATTTAGAAGCAACAGGCAAACCGATTATGTA	0.0	0.0	0.0	0.0	5.18686659443955e-07	5.137711211307897e-07	0.0	6.904980085692184e-07	4.567845292561355e-07	2.700332248879902e-07	7.038252850099886e-07	1.0874171965786593e-06	4.55783159035101e-07
TTAGAAACTCAGAAAGGGGTTATAGGGAAGCAACAGGCAAACCGATTATGTA	0.0	0.0	0.0	1.064651834363171e-06	1.6857316431928534e-06	1.4128705831096717e-06	0.0	1.7952948222799677e-06	1.30509865501753e-06	9.451162871079657e-07	2.1114758550299657e-06	2.310761542729651e-06	5.570683054873456e-07
GATGCAATTCATAAATCAGTTTGTCTTAATCAAAAGTCAAGAGACTTTAGAA	1.2791768241301358e-06	5.818476338875044e-07	4.765828627474716e-07	6.387911006179026e-07	1.3615524810403818e-06	1.2202064126856255e-06	4.380335796542163e-06	1.0357470128538276e-06	8.483141257613945e-07	8.776079808859682e-07	5.414040653922989e-07	5.890176481467738e-07	5.064257322612233e-07
GTCAGAAATTTTAAAATGTTTAAGCCGTACCAAGACAAAAAACTGTTATTTA	9.593826180976018e-07	8.145866874425062e-07	1.191457156868679e-06	1.916373301853708e-06	9.077016540269211e-07	1.7981989239577639e-06	4.380335796542163e-06	2.002444224850733e-06	2.7407071755368132e-06	1.8902325742159315e-06	2.1656162615691956e-06	1.7217438945828772e-06	1.215421757426936e-06
GATGCAAGAGCTAAGAGGCTTCTTTGAGTATAAAACATAAGGTTGTTAGTGT	0.0	6.982171606650053e-07	2.382914313737358e-07	1.916373301853708e-06	6.483583243049436e-07	6.422139014134871e-07	0.0	1.1047968137107493e-06	7.178042602596416e-07	8.776079808859682e-07	5.955444719315288e-07	7.702538475765503e-07	4.0514058580897866e-07
AAGCTAATTTGGAAGGCGATTGCAATAAACTAAATAACAAGTCTTTTACATC	3.997427575406674e-06	3.025607696215023e-06	5.242411490222188e-06	1.4905125681084395e-06	2.269254135067303e-06	2.3119700450885536e-06	4.380335796542163e-06	1.4500458179953585e-06	2.7407071755368132e-06	2.7003322488799024e-06	2.057335448490736e-06	2.5373067920168715e-06	1.4179920503314253e-06
AGTTAAAATGATAAAAGGGTTGGGGTGAAGCAACAGGCAAACCGATTATGTA	7.994855150813349e-07	1.7455429016625133e-06	9.531657254949432e-07	1.2775822012358053e-06	5.18686659443955e-07	8.348780718375333e-07	0.0	7.595478094261403e-07	7.830591930105181e-07	1.3501661244399512e-06	4.3312325231383915e-07	5.890176481467738e-07	7.089960251657127e-07
ACCTAAACTTAAAAGGTCTTTGTCTTTCCTAAAACACAAACCCCATTCTGGG	0.0	0.0	0.0	0.0	0.0	0.0	0.0	0.0	0.0	0.0	0.0	2.265452492872207e-07	2.0257029290448933e-07
TTTAGAAAAACAAAAATCCTTGTTCCGTTGGAAGTCTCAAGATTTTTTGTTC	0.0	9.30956214220007e-07	9.531657254949432e-07	4.2586073374526844e-07	1.2967166486098874e-07	2.5688556056539487e-07	0.0	0.0	0.0	0.0	0.0	0.0	0.0
TGTTCAAAATTCAACAAGTTTCGAATGAAGCAACAGGCAAACCGATTATGTA	3.3578391633416064e-06	4.538411544322534e-06	3.8126629019797727e-06	4.258607337452684e-06	5.835224918744493e-06	5.330375381731943e-06	0.0	4.004888449701466e-06	4.828865023564861e-06	4.590564823095834e-06	5.684742686619139e-06	4.6668321353167464e-06	3.89947813841142e-06
CGTAGAACTAGAAAGAGGGTTATTTTGTTGGAAGTCTCAAGATTTTTTGTTC	4.477118884455475e-06	3.723824856880028e-06	3.0977886078585654e-06	2.5551644024716105e-06	4.7330157674260884e-06	7.0001315254070095e-06	0.0	5.24778486512606e-06	5.4814143510736264e-06	5.400664497759805e-06	5.03505780814838e-06	4.9386864344614106e-06	4.709759310029377e-06
CAATAAAAGTTGAACGCCTTTTTGGTTCCCTAAGAGTAAACCAAGTTGTATC	1.5989710301626697e-06	1.1636952677750088e-07	7.148742941212074e-07	8.517214674905369e-07	1.231880816179393e-06	1.2844278028269741e-06	0.0	1.726245021423046e-06	1.6313733187719125e-06	1.7552159617719364e-06	1.8949142288730464e-06	1.948289143870098e-06	2.126988075497138e-06
CTGCAAAAAAGTAAACGGGTTTTTTAAGTATAAAACATAAGGTTGTTAGTGT	0.0	5.818476338875044e-07	4.765828627474716e-07	2.1293036687263422e-07	9.077016540269211e-07	2.5688556056539487e-07	0.0	2.7619920342768734e-07	5.872943947578885e-07	6.750830622199755e-08	2.1656162615691957e-07	3.1716334900210894e-07	2.5321286613061163e-07
CAATAAACATCAAACACGATTCGTCCGTTGGAAGTCTCAAGATTTTTTGTTC	6.5557812236669454e-06	5.003889651432538e-06	4.0509543333535084e-06	5.962050272433758e-06	6.67809074034092e-06	6.165253453569476e-06	1.3141007389626488e-05	8.424075704544465e-06	7.373807400849045e-06	8.100996746639707e-06	1.05032388686106e-05	7.747847525622947e-06	9.267590900380387e-06
GCAGAAAATATGAATACACTTGTCAAGAAGCAACAGGCAAACCGATTATGTA	2.2385594422277376e-06	8.145866874425062e-07	2.382914313737358e-06	4.2586073374526844e-07	1.426388313470876e-06	1.541313363392369e-06	0.0	6.904980085692184e-07	9.788239912631475e-07	1.5526910431059437e-06	1.2452293504022876e-06	2.1295253432998745e-06	1.975060355818771e-06
TATCGAAATACTAATCGAATTTATTAGAAGCAACAGGCAAACCGATTATGTA	1.7588681331789367e-06	6.982171606650053e-07	9.531657254949432e-07	1.916373301853708e-06	1.2967166486098873e-06	1.2202064126856255e-06	4.380335796542163e-06	1.1047968137107493e-06	2.2839226462806775e-06	1.5526910431059437e-06	8.662465046276783e-07	1.2686533960084358e-06	7.596385983918349e-07
GTATAAAGGGAGAAACGTCTTCTTATGAAGCAACAGGCAAACCGATTATGTA	1.4390739271464027e-06	1.978281955217515e-06	9.531657254949432e-07	1.064651834363171e-06	1.2967166486098874e-07	8.348780718375333e-07	4.380335796542163e-06	4.1429880514153106e-07	1.9576479825262952e-07	3.375415311099878e-07	3.248424392353794e-07	2.7185429914466483e-07	1.51927719678367e-07
CGAGAAACCGTAAAGGAGGTTGAGTAAGTATAAAACATAAGGTTGTTAGTGT	7.994855150813349e-07	5.818476338875044e-07	4.765828627474716e-07	2.1293036687263422e-07	1.945074972914831e-07	1.2844278028269743e-07	0.0	1.3809960171384367e-07	6.52549327508765e-08	2.700332248879902e-07	4.872636588530691e-07	9.061809971488828e-08	2.5321286613061163e-07
GAACGAATCTGAAAGTCTGTTACAGGGTTGGAAGTCTCAAGATTTTTTGTTC	1.7588681331789367e-06	9.30956214220007e-07	4.765828627474716e-07	1.2775822012358053e-06	7.780299891659324e-07	1.8624203140991125e-06	0.0	1.7952948222799677e-06	1.2398437222666536e-06	1.4176744306619486e-06	2.7070203269614945e-06	1.2686533960084358e-06	1.5699197700097923e-06
CATATAATCTTTAATGAGGTTGTATCCTACGAAGACGCAACCAAATTGGTTA	3.6776333693741404e-06	3.3747162765475257e-06	2.1446228823636223e-06	2.981025136216879e-06	1.750567475623348e-06	1.7981989239577639e-06	0.0	2.002444224850733e-06	1.827138117024542e-06	2.6328239426579047e-06	1.2993697569415175e-06	2.220143443014763e-06	1.1141366109746913e-06
CTGCCAATTGGTAAGGGGCTTGGGTGACTACAAAGAACAAGAATCTTGCCTT	0.0	5.818476338875044e-07	7.148742941212074e-07	2.1293036687263422e-07	0.0	0.0	4.380335796542163e-06	6.904980085692183e-08	6.52549327508765e-08	2.0252491866599267e-07	2.1656162615691957e-07	4.530904985744414e-08	0.0
AGGACAAAGACTAATATTCTTTTGTTGAAGCAACAGGCAAACCGATTATGTA	6.076089914618145e-06	6.051215392430046e-06	3.8126629019797727e-06	6.60084137305166e-06	8.104479053811796e-06	6.357917623993522e-06	4.380335796542163e-06	6.214482077122965e-06	6.003453813080639e-06	7.088372153309743e-06	7.471376102413726e-06	6.932284628188953e-06	6.178393933586924e-06
CATTAAATGGGCAAATTTTTTTCGTGGTTGGAAGTCTCAAGATTTTTTGTTC	0.0	0.0	0.0	0.0	0.0	6.422139014134871e-07	0.0	4.1429880514153106e-07	1.30509865501753e-07	1.350166124439951e-07	0.0	1.3592714957233241e-07	0.0
ATCCGAATATACAATACAATTGAGTATCCTAAAACACAAACCCCATTCTGGG	0.0	0.0	0.0	0.0	0.0	0.0	0.0	0.0	0.0	0.0	0.0	2.265452492872207e-07	1.51927719678367e-07
GCTGGAAGGTCCAATAGTTTTATGTCGTACCAAGACAAAAAACTGTTATTTA	0.0	1.047325740997508e-06	2.382914313737358e-07	4.2586073374526844e-07	6.483583243049437e-08	2.5688556056539487e-07	0.0	1.3809960171384367e-07	9.13569058512271e-07	9.451162871079657e-07	1.1369485373238277e-06	6.343266980042179e-07	9.622088912963244e-07
ACAATAAGTTGTAACAGGTTTAACTGGCCAAAATTGGCAACCCCATTTTACG	0.0	0.0	2.1446228823636223e-06	4.2586073374526844e-07	0.0	0.0	1.3141007389626488e-05	0.0	6.52549327508765e-08	0.0	0.0	1.3592714957233241e-07	2.0257029290448933e-07
CAGCAAACTGTGAATGTCGTTATTTTGTTGGAAGTCTCAAGATTTTTTGTTC	2.3984565452440046e-06	3.4910858033250266e-06	3.0977886078585654e-06	2.7680947693442446e-06	2.3989257999282915e-06	2.9541839465020407e-06	8.760671593084326e-06	2.2095936274214987e-06	2.8712170410385663e-06	3.1053820862118874e-06	3.086003172736104e-06	1.8123619942977655e-06	3.0385543935673398e-06
TCTTTAATTGTAAACAAAATTACTTTGTACCAAGACAAAAAACTGTTATTTA	0.0	0.0	0.0	0.0	0.0	0.0	0.0	0.0	0.0	0.0	0.0	2.7185429914466483e-07	5.064257322612233e-08
GTCTGAATTGTGAAACCATTTTTCAGGTTGGAAGTCTCAAGATTTTTTGTTC	0.0	1.047325740997508e-06	0.0	1.064651834363171e-06	2.593433297219775e-07	6.422139014134872e-08	0.0	2.0714940257076553e-07	0.0	6.750830622199755e-08	0.0	0.0	0.0
TGCCAAATCCTGAACGTATTTCGATGTAATCAAAAGTCAAGAGACTTTAGAA	0.0	8.145866874425062e-07	1.6680400196161506e-06	1.2775822012358053e-06	5.835224918744493e-07	2.5688556056539487e-07	0.0	5.523984068553747e-07	5.872943947578885e-07	5.400664497759804e-07	8.662465046276783e-07	7.249447977191062e-07	4.0514058580897866e-07
CAGTGAAGTTTAAACATTATTGAGCTTCCTAAAACACAAACCCCATTCTGGG	0.0	0.0	0.0	0.0	0.0	0.0	0.0	0.0	0.0	0.0	0.0	0.0	2.5321286613061163e-07
GTACGAATCGGCAAAAGCGTTTCAGAAGTATAAAACATAAGGTTGTTAGTGT	0.0	6.982171606650053e-07	0.0	0.0	3.241791621524718e-07	0.0	0.0	0.0	0.0	0.0	0.0	0.0	0.0
TGGCAAATAAGGAATTGGGTTGTTGATAATCAAAAGTCAAGAGACTTTAGAA	0.0	0.0	0.0	0.0	3.890149945829662e-07	6.422139014134871e-07	0.0	3.452490042846092e-07	6.52549327508765e-08	1.350166124439951e-07	2.7070203269614945e-07	2.265452492872207e-07	2.0257029290448933e-07
TGAGCAACTCAAAAAAACATTATCATGAAGCAACAGGCAAACCGATTATGTA	0.0	6.982171606650053e-07	4.765828627474716e-07	2.3422340355989765e-06	9.077016540269211e-07	3.2110695070674353e-07	0.0	4.1429880514153106e-07	3.9152959650525905e-07	2.0252491866599267e-07	3.7898284577460927e-07	5.890176481467738e-07	5.064257322612233e-07
TTTCTAATACTCAACATCTTTTTTAAGAAGCAACAGGCAAACCGATTATGTA	0.0	0.0	0.0	0.0	0.0	0.0	0.0	0.0	0.0	4.7255814355398287e-07	3.248424392353794e-07	1.0874171965786593e-06	5.064257322612233e-07
AAAATAACGATTAAACCTCTTGGTAGAGCCGAATGGATAACTAATTTAGGTG	0.0	0.0	1.6680400196161506e-06	6.387911006179026e-07	0.0	0.0	8.760671593084326e-06	1.3809960171384367e-07	0.0	0.0	0.0	4.530904985744414e-08	0.0
AAACTAACACATAACACCTTTCGCCTAGTATAAAACATAAGGTTGTTAGTGT	0.0	0.0	0.0	0.0	0.0	0.0	0.0	0.0	3.262746637543825e-07	6.750830622199755e-08	1.624212196176897e-07	4.530904985744414e-08	1.0128514645224467e-07
AGCAGAAGTTCCAAGGTGGTTGTGGCGTACCAAGACAAAAAACTGTTATTTA	1.5989710301626697e-06	9.30956214220007e-07	1.191457156868679e-06	4.2586073374526844e-07	7.780299891659324e-07	1.0275422422615795e-06	0.0	7.595478094261403e-07	1.2398437222666536e-06	1.1476412057739585e-06	7.038252850099886e-07	9.514900470063268e-07	1.6205623432359146e-06
CTTTGAATTCATAATCATATTGCTCTGTTGGAAGTCTCAAGATTTTTTGTTC	9.593826180976018e-07	4.654781071100035e-07	7.148742941212074e-07	1.064651834363171e-06	2.593433297219775e-07	8.990994619788819e-07	0.0	4.833486059984529e-07	7.830591930105181e-07	1.1476412057739585e-06	3.7898284577460927e-07	3.1716334900210894e-07	1.367349477105303e-06
TCCGGAATGTAAAAGATTTTTGGCGGCAGATAAATAACAAATCAATTTACTC	1.2791768241301358e-06	1.6291733748850124e-06	2.382914313737358e-07	6.387911006179026e-07	0.0	1.9266417042404613e-07	0.0	1.3809960171384367e-07	0.0	0.0	0.0	0.0	0.0
AACTCAACTAAAAATGAGTTTGGGGAGAAGCAACAGGCAAACCGATTATGTA	1.4390739271464027e-06	1.978281955217515e-06	2.1446228823636223e-06	1.4905125681084395e-06	7.13194156735438e-07	8.990994619788819e-07	0.0	1.8643446231368897e-06	1.3703535877684066e-06	1.8902325742159315e-06	1.9490546354122763e-06	1.9029800940126536e-06	1.215421757426936e-06
CTGACAATCGGGAATCAAATTGGCTGAGTATAAAACATAAGGTTGTTAGTGT	0.0	0.0	0.0	0.0	1.03737331888791e-06	4.4954973098944097e-07	0.0	5.523984068553747e-07	0.0	5.400664497759804e-07	6.496848784707588e-07	5.437085982893297e-07	3.03855439356734e-07
GCCAAAACTTGGAAGCAATTTACTTGGCCAAAATTGGCAACCCCATTTTACG	0.0	5.818476338875044e-07	2.382914313737358e-07	2.1293036687263422e-07	0.0	0.0	0.0	0.0	0.0	0.0	5.4140406539229893e-08	0.0	0.0
ATCGAAAACAACAAGATACTTCACGAGTTGGAAGTCTCAAGATTTTTTGTTC	2.2385594422277376e-06	2.211021008772517e-06	2.621205745111094e-06	2.129303668726342e-06	2.0099108053453253e-06	2.1835272648058563e-06	4.380335796542163e-06	2.140543826564577e-06	2.218667713529801e-06	2.902857167545895e-06	1.8949142288730464e-06	1.1780352962935476e-06	1.2660643306530582e-06
CACTCAAGTGGCAAAGATATTGAGGCAGTATAAAACATAAGGTTGTTAGTGT	0.0	0.0	0.0	0.0	0.0	0.0	0.0	3.452490042846092e-07	1.9576479825262952e-07	2.0252491866599267e-07	2.7070203269614945e-07	0.0	5.064257322612233e-08
AGGGCAATCACTAACATTATTCGACTGAAGCAACAGGCAAACCGATTATGTA	1.7588681331789367e-06	3.258346749770025e-06	2.1446228823636223e-06	8.517214674905369e-07	4.5385082701346056e-07	7.706566816961845e-07	0.0	8.976474111399839e-07	1.044078924014024e-06	1.6201993493279413e-06	1.7324930092553566e-06	1.31396244586588e-06	6.07710878713468e-07
TTAATAACATAGAAAGGATTTGTTCCGAAGCAACAGGCAAACCGATTATGTA	3.3578391633416064e-06	3.025607696215023e-06	5.0041200588484515e-06	6.387911006179026e-06	1.945074972914831e-06	2.889962556360692e-06	4.380335796542163e-06	2.2095936274214987e-06	1.7618831842736656e-06	1.6201993493279413e-06	4.0063900839030125e-06	2.265452492872207e-06	2.9879118203412174e-06
TTTCCAATAGTCAATTATTTTTACAGGAAGCAACAGGCAAACCGATTATGTA	2.8781478542928055e-06	1.3964343213300106e-06	9.531657254949432e-07	8.517214674905369e-07	1.6208958107623591e-06	7.706566816961845e-07	4.380335796542163e-06	2.7619920342768734e-07	7.178042602596416e-07	4.7255814355398287e-07	6.496848784707588e-07	7.249447977191062e-07	2.5321286613061163e-07
ACATAAATTGGAAAGTAAGTTGTTGATCGTAAACGATGAATGTGTTTCATGA	0.0	0.0	0.0	0.0	0.0	0.0	0.0	0.0	0.0	0.0	0.0	2.265452492872207e-07	0.0
ACTGTAATGTGTAAGCTGATTGGTACAGTATAAAACATAAGGTTGTTAGTGT	2.7182507512765385e-06	3.025607696215023e-06	2.382914313737358e-06	3.6198162368347815e-06	1.750567475623348e-06	2.5046342155125996e-06	0.0	1.4500458179953585e-06	2.6754522427859367e-06	2.4978073302139094e-06	2.4904587008045752e-06	2.3560705925870953e-06	2.481486088079994e-06
TCTTAAAAGCATAATGGCATTTGGTCGTTGGAAGTCTCAAGATTTTTTGTTC	2.3984565452440046e-06	1.6291733748850124e-06	1.191457156868679e-06	1.4905125681084395e-06	7.780299891659324e-07	1.2844278028269741e-06	0.0	1.3809960171384368e-06	9.788239912631475e-07	2.092757492881924e-06	7.579656915492185e-07	1.6311257948679889e-06	1.2660643306530582e-06
ACTGTAACCGTCAAATCGGTTGCTCCCAGATAAATAACAAATCAATTTACTC	2.7182507512765385e-06	1.3964343213300106e-06	1.4297485882424148e-06	0.0	1.945074972914831e-07	1.2844278028269743e-07	0.0	3.452490042846092e-07	1.30509865501753e-07	3.375415311099878e-07	0.0	9.061809971488828e-08	1.51927719678367e-07
TAACTAACCCCGAATTTGATTCTAACGAAGCAACAGGCAAACCGATTATGTA	1.5989710301626697e-06	1.978281955217515e-06	1.191457156868679e-06	6.387911006179026e-07	7.13194156735438e-07	6.422139014134871e-07	0.0	1.311946216281515e-06	1.044078924014024e-06	7.425913684419731e-07	1.2452293504022876e-06	8.155628974339944e-07	1.51927719678367e-07
ATAGCAAACGTCAACGTTTTTACTCTAGTATAAAACATAAGGTTGTTAGTGT	0.0	0.0	0.0	0.0	0.0	0.0	0.0	0.0	0.0	0.0	0.0	3.624723988595531e-07	0.0
AGCCCAATAAGCAAGCCATTTGAGGCTCCTAAAACACAAACCCCATTCTGGG	0.0	0.0	0.0	0.0	0.0	0.0	0.0	0.0	0.0	0.0	0.0	2.265452492872207e-07	5.064257322612233e-08
AAAAGAACCTACAAGATTATTGATACGTTGGAAGTCTCAAGATTTTTTGTTC	1.4390739271464027e-06	3.4910858033250264e-07	4.765828627474716e-07	6.387911006179026e-07	1.2967166486098873e-06	8.990994619788819e-07	0.0	1.1738466145676713e-06	7.830591930105181e-07	1.1476412057739585e-06	5.955444719315288e-07	5.890176481467738e-07	5.570683054873456e-07
TACCTAAACATTAAAGTATTTATCCTTAATCAAAAGTCAAGAGACTTTAGAA	0.0	0.0	0.0	0.0	9.725374864574154e-07	0.0	0.0	1.3809960171384367e-07	6.52549327508765e-08	0.0	5.4140406539229893e-08	2.265452492872207e-07	5.064257322612233e-08
TCGACAAAGGGAAAGTCAATTGGGAGGCCAAAATTGGCAACCCCATTTTACG	0.0	0.0	0.0	0.0	0.0	0.0	6.570503694813244e-05	0.0	0.0	0.0	0.0	0.0	0.0
ACCACAAACTGGAAGAAATTTCGTTCGTTGGAAGTCTCAAGATTTTTTGTTC	7.994855150813349e-07	3.4910858033250264e-07	0.0	6.387911006179026e-07	2.593433297219775e-07	4.4954973098944097e-07	0.0	1.1047968137107493e-06	1.30509865501753e-07	2.0252491866599267e-07	1.0828081307845979e-07	0.0	0.0
AGGATAAACTCAAATGTTATGTTTTTGTTGGAAGTCTCAAGATTTTTTGTTC	0.0	0.0	0.0	0.0	1.1670449837488987e-06	7.064352915548358e-07	0.0	2.0714940257076553e-07	6.52549327508765e-07	4.7255814355398287e-07	4.872636588530691e-07	7.702538475765503e-07	3.03855439356734e-07
TCGTTAATGTTAAATATCTTTTAAAAGTTGGAAGTCTCAAGATTTTTTGTTC	7.994855150813349e-07	1.5128038481075115e-06	2.382914313737358e-07	1.064651834363171e-06	7.780299891659324e-07	1.99086309438181e-06	0.0	8.285976102830621e-07	6.52549327508765e-07	5.400664497759804e-07	1.4076505700199772e-06	1.5858167450105447e-06	6.07710878713468e-07
TGGTGAACTGTTAATGACATTATCTAAGTATAAAACATAAGGTTGTTAGTGT	9.593826180976018e-07	1.047325740997508e-06	0.0	2.1293036687263422e-07	0.0	0.0	0.0	0.0	0.0	0.0	0.0	0.0	0.0
GTATGAATGATAAACGAATTTCACGTGAAGCAACAGGCAAACCGATTATGTA	2.8781478542928055e-06	3.6074553301025276e-06	9.769948686323168e-06	2.7680947693442446e-06	3.176955789094224e-06	2.1835272648058563e-06	4.380335796542163e-06	2.554842631706108e-06	2.2839226462806775e-06	2.1602657991039216e-06	6.496848784707588e-07	1.948289143870098e-06	1.2660643306530582e-06
TGTCTAATCATAAAAGAGCTTCGCGAGTTGGAAGTCTCAAGATTTTTTGTTC	0.0	0.0	0.0	0.0	5.835224918744493e-07	2.5688556056539487e-07	0.0	1.3809960171384367e-07	2.61019731003506e-07	0.0	1.0828081307845979e-07	0.0	0.0
AACTAAAACGTCAACATGTTTTATCGGTTGGAAGTCTCAAGATTTTTTGTTC	0.0	0.0	0.0	1.2775822012358053e-06	1.3615524810403818e-06	4.4954973098944097e-07	0.0	6.904980085692184e-07	7.830591930105181e-07	2.3627907177699146e-06	2.1656162615691957e-07	1.0421081467212152e-06	1.0128514645224465e-06
ACGTCAACATGGAAGATTATTTTTCGTCCCTAAGAGTAAACCAAGTTGTATC	1.1192797211138688e-06	2.6764991158825202e-06	2.1446228823636223e-06	1.7034429349810738e-06	7.13194156735438e-07	8.348780718375333e-07	0.0	1.7952948222799677e-06	1.7618831842736656e-06	2.1602657991039216e-06	1.570071789637667e-06	1.5405076951531005e-06	2.430843514853872e-06
ATCACAATTTGGAACCGGATTGGAAGGTTGGAAGTCTCAAGATTTTTTGTTC	3.997427575406674e-06	2.3273905355500175e-06	1.6680400196161506e-06	2.981025136216879e-06	2.7879407945112576e-06	3.0184053366433893e-06	0.0	3.5905896445599355e-06	3.262746637543825e-06	3.510431923543873e-06	2.1656162615691956e-06	3.2622515897359777e-06	2.430843514853872e-06
TTAACAATAAGTAAAGTGGTTGCGAGGAAGCAACAGGCAAACCGATTATGTA	3.6776333693741404e-06	1.047325740997508e-06	4.52753719610098e-06	2.7680947693442446e-06	1.3615524810403818e-06	1.0275422422615795e-06	0.0	1.5881454197092023e-06	5.22039462007012e-07	9.451162871079657e-07	1.515931383098437e-06	1.4498895954382124e-06	9.11566318070202e-07
TATACAAAATCCAACCATATTCGGAGAGTATAAAACATAAGGTTGTTAGTGT	9.593826180976018e-07	8.145866874425062e-07	9.531657254949432e-07	8.517214674905369e-07	9.077016540269211e-07	1.8624203140991125e-06	0.0	9.666972119969058e-07	1.2398437222666536e-06	9.451162871079657e-07	8.662465046276783e-07	5.437085982893297e-07	2.5321286613061163e-07
TTGTAAAATTTTAAAACAATTCAGTTGAAGCAACAGGCAAACCGATTATGTA	0.0	0.0	0.0	0.0	0.0	0.0	0.0	0.0	0.0	0.0	0.0	6.343266980042179e-07	2.5321286613061163e-07
TGACAAATATATAAAAAGGTTCGACTCTACGAAGACGCAACCAAATTGGTTA	4.477118884455475e-06	2.6764991158825202e-06	2.621205745111094e-06	3.4068858699621475e-06	3.306627453955213e-06	3.4679550676328304e-06	0.0	2.7619920342768736e-06	2.8712170410385663e-06	2.3627907177699146e-06	3.248424392353794e-06	3.579414938738087e-06	2.430843514853872e-06
TTCGTAATAGACAAGGATCTTGCATTAGTATAAAACATAAGGTTGTTAGTGT	0.0	0.0	0.0	0.0	0.0	3.8532834084809225e-07	0.0	4.833486059984529e-07	3.262746637543825e-07	4.0504983733198533e-07	3.248424392353794e-07	5.890176481467738e-07	3.03855439356734e-07
AAAAAAACGTGAAATAATATTTGTCGGTACCAAGACAAAAAACTGTTATTTA	7.355266738748281e-06	7.331280186982556e-06	4.289245764727245e-06	4.897398438070587e-06	4.084657443121145e-06	6.293696233852173e-06	0.0	7.181179289119871e-06	6.329728476835021e-06	6.480797397311765e-06	5.522321467001449e-06	5.346467883178408e-06	4.1020484313159084e-06
TAAACAAATTCGAATACCCTTAGGGGGTTGGAAGTCTCAAGATTTTTTGTTC	2.0786623392114706e-06	2.3273905355500175e-06	2.382914313737358e-06	2.129303668726342e-06	2.3989257999282915e-06	2.697298385936646e-06	0.0	2.3476932291353426e-06	2.0229029152771714e-06	2.7003322488799024e-06	2.3821778877261154e-06	1.4498895954382124e-06	1.1647791842008137e-06
CAGACAAAACGTAACACACTTACGGAGTTGGAAGTCTCAAGATTTTTTGTTC	3.5177362663578734e-06	1.6291733748850124e-06	3.8126629019797727e-06	1.916373301853708e-06	1.8802391404843367e-06	1.6697561436750665e-06	0.0	2.7619920342768736e-06	3.393256503045578e-06	3.172890392433885e-06	4.656074962373771e-06	3.760651138167863e-06	3.646265272280808e-06
TGGGTAAAGTCCAATGATGTTGTGGGGTTGGAAGTCTCAAGATTTTTTGTTC	1.7588681331789367e-06	8.145866874425062e-07	2.1446228823636223e-06	2.3422340355989765e-06	2.0099108053453253e-06	1.7981989239577639e-06	8.760671593084326e-06	2.140543826564577e-06	1.7618831842736656e-06	2.8353488613238972e-06	1.8949142288730464e-06	2.310761542729651e-06	2.025702929044893e-06
GATGAAACCTACAACCATGTTCGTTTGTTGGAAGTCTCAAGATTTTTTGTTC	5.436501502553077e-06	3.3747162765475257e-06	4.52753719610098e-06	4.04567697058005e-06	4.927523264717572e-06	5.330375381731943e-06	4.380335796542163e-06	7.388328691690637e-06	9.266200450624463e-06	7.69594690930772e-06	7.958639761266794e-06	6.479194129614511e-06	9.622088912963244e-06
ATGTTAATGGAAAATGAGATTTTACTGTTGGAAGTCTCAAGATTTTTTGTTC	1.2791768241301358e-06	8.145866874425062e-07	4.765828627474716e-07	1.2775822012358053e-06	5.18686659443955e-07	4.4954973098944097e-07	0.0	5.523984068553747e-07	1.9576479825262952e-07	2.0252491866599267e-07	2.1656162615691957e-07	1.8123619942977655e-07	2.0257029290448933e-07
CGAGGAAACCTCAAGCTAGTTAGACTGAAGCAACAGGCAAACCGATTATGTA	0.0	0.0	0.0	0.0	0.0	0.0	0.0	0.0	0.0	0.0	2.7070203269614945e-07	4.530904985744414e-07	6.07710878713468e-07
TGCCGAATAAAGAACTAGGTTTGATGTCCTAAAACACAAACCCCATTCTGGG	0.0	0.0	0.0	0.0	0.0	0.0	0.0	0.0	0.0	0.0	0.0	0.0	3.5449801258285633e-07
TTCAAAAAATGTAAGGCCTTTACATATAATCAAAAGTCAAGAGACTTTAGAA	0.0	0.0	0.0	0.0	9.077016540269211e-07	6.422139014134871e-07	0.0	2.7619920342768734e-07	7.830591930105181e-07	6.750830622199756e-07	3.7898284577460927e-07	2.265452492872207e-07	2.5321286613061163e-07
TATAAAATTACAAACTATCTTCTAGATAATCAAAAGTCAAGAGACTTTAGAA	0.0	1.5128038481075115e-06	7.148742941212074e-07	6.387911006179026e-07	1.8802391404843367e-06	2.055084484523159e-06	0.0	1.1047968137107493e-06	1.044078924014024e-06	1.4176744306619486e-06	7.579656915492185e-07	8.608719472914386e-07	1.063494037748569e-06
ATCTTAATCATCAAGAGCATTACGTATCGTAAACGATGAATGTGTTTCATGA	0.0	0.0	0.0	0.0	0.0	0.0	0.0	0.0	0.0	0.0	0.0	2.265452492872207e-07	2.0257029290448933e-07
TTGGGAACCAGAAAATAAGTTGAGCGGTACCAAGACAAAAAACTGTTATTTA	0.0	5.818476338875044e-07	9.531657254949432e-07	2.1293036687263422e-07	1.945074972914831e-07	0.0	0.0	0.0	0.0	0.0	0.0	0.0	0.0
GCTGGAATAGTGAAAACGGTTAGCATTAATCAAAAGTCAAGAGACTTTAGAA	9.593826180976018e-07	4.654781071100035e-07	7.148742941212074e-07	2.7680947693442446e-06	2.269254135067303e-06	2.440412825371251e-06	0.0	2.2786434282784207e-06	1.5661183860210362e-06	1.5526910431059437e-06	2.652879920422265e-06	1.5405076951531005e-06	1.823132636140404e-06
ACATTAATTTGCAAGTTAGTTGGCTTGAAGCAACAGGCAAACCGATTATGTA	7.994855150813349e-07	1.047325740997508e-06	2.621205745111094e-06	2.129303668726342e-06	1.5560599783318649e-06	1.2844278028269741e-06	0.0	6.904980085692184e-07	1.2398437222666536e-06	6.07574755997978e-07	1.624212196176897e-06	7.249447977191062e-07	1.215421757426936e-06
GGTCCAAACAGCAACGAGTTTGTGAGTCCTAAAACACAAACCCCATTCTGGG	0.0	0.0	0.0	0.0	0.0	0.0	0.0	0.0	0.0	0.0	0.0	0.0	2.5321286613061163e-07
GTGTTAATATTCAACATAGTTACACATAATCAAAAGTCAAGAGACTTTAGAA	7.994855150813349e-07	1.047325740997508e-06	7.148742941212074e-07	1.2775822012358053e-06	9.077016540269211e-07	2.247748654947205e-06	0.0	1.1047968137107493e-06	1.4356085205192831e-06	1.7552159617719364e-06	5.955444719315288e-07	1.8123619942977655e-06	1.1141366109746913e-06
ATCCTAACCTACAATGTACTTCCGTTTACATAACAAAAAAATCGATTGACAC	0.0	0.0	0.0	0.0	0.0	0.0	0.0	4.1429880514153106e-07	6.52549327508765e-08	3.375415311099878e-07	0.0	0.0	0.0
GAAAAAATAGTTAACGTAGTTTTGCTGTTGGAAGTCTCAAGATTTTTTGTTC	9.593826180976018e-07	1.047325740997508e-06	1.191457156868679e-06	1.064651834363171e-06	1.2967166486098873e-06	1.7339775338164152e-06	0.0	5.523984068553747e-07	1.174588789515777e-06	6.07574755997978e-07	7.579656915492185e-07	1.0421081467212152e-06	9.622088912963244e-07
ACTGAAAGATAGAAGGGCTTTGAGGCCCATGAAAGAATAATGGTTTTATAGT	0.0	5.818476338875044e-07	0.0	6.387911006179026e-07	6.483583243049436e-07	7.706566816961845e-07	0.0	9.666972119969058e-07	6.52549327508765e-07	3.375415311099878e-07	4.872636588530691e-07	4.530904985744414e-07	5.064257322612233e-07
TACGTAAACCGAAACTACATTAACTTTAATCAAAAGTCAAGAGACTTTAGAA	0.0	6.982171606650053e-07	1.191457156868679e-06	6.387911006179026e-07	9.725374864574154e-07	5.779925112721384e-07	0.0	1.0357470128538276e-06	1.4356085205192831e-06	1.6201993493279413e-06	7.038252850099886e-07	1.6311257948679889e-06	1.6712049164620368e-06
TCTTGAACCCACAAGGGTTTTTAAGTGAAGCAACAGGCAAACCGATTATGTA	1.2791768241301358e-06	6.982171606650053e-07	2.382914313737358e-07	4.2586073374526844e-07	5.835224918744493e-07	5.137711211307897e-07	0.0	1.3809960171384367e-07	4.567845292561355e-07	6.750830622199755e-08	3.7898284577460927e-07	2.7185429914466483e-07	3.5449801258285633e-07
AGCTAAAATGCTAACGGTTTTATTAAGAAGCAACAGGCAAACCGATTATGTA	1.5989710301626697e-06	2.3273905355500175e-06	1.4297485882424148e-06	1.064651834363171e-06	1.5560599783318649e-06	1.8624203140991125e-06	0.0	1.1047968137107493e-06	5.872943947578885e-07	8.100996746639707e-07	7.038252850099886e-07	4.983995484318855e-07	3.03855439356734e-07
TGAAGAATCGTCAATGGGGTTAGGGCTCACAAAATTACAACACTGTTTCGTT	0.0	0.0	0.0	0.0	0.0	0.0	0.0	0.0	0.0	0.0	0.0	0.0	4.0514058580897866e-07
TACCAAACAAGGAAAAAATTTGCATTGTTGGAAGTCTCAAGATTTTTTGTTC	1.4390739271464027e-06	9.30956214220007e-07	1.191457156868679e-06	1.2775822012358053e-06	5.18686659443955e-07	6.422139014134871e-07	4.380335796542163e-06	8.976474111399839e-07	4.567845292561355e-07	4.0504983733198533e-07	5.414040653922989e-07	6.343266980042179e-07	2.0257029290448933e-07
AATCTAAAGTATAAGAAACTTAGGGATACATAACAAAAAAATCGATTGACAC	0.0	0.0	0.0	0.0	0.0	0.0	0.0	0.0	0.0	1.1476412057739585e-06	0.0	0.0	0.0
CTCCCAATAGACAACAGAGTTTGAGTGTTGGAAGTCTCAAGATTTTTTGTTC	0.0	3.141977222992524e-06	3.8126629019797727e-06	1.2775822012358053e-06	0.0	3.2110695070674353e-07	4.380335796542163e-06	2.0714940257076553e-07	1.9576479825262952e-07	4.0504983733198533e-07	1.028667724245368e-06	4.077814487169972e-07	7.596385983918349e-07
TGCCGAATAGGCAATTATGTTATTTAGAAGCAACAGGCAAACCGATTATGTA	1.1192797211138688e-06	1.5128038481075115e-06	9.531657254949432e-07	2.1293036687263422e-07	7.780299891659324e-07	5.137711211307897e-07	0.0	1.0357470128538276e-06	5.872943947578885e-07	6.750830622199756e-07	1.570071789637667e-06	8.608719472914386e-07	1.8737752093665263e-06
GCAGCAACATAGAAGGGAGTTTGGGAAGTATAAAACATAAGGTTGTTAGTGT	0.0	1.1636952677750087e-06	4.765828627474716e-07	4.2586073374526844e-07	1.2967166486098874e-07	3.2110695070674353e-07	0.0	3.452490042846092e-07	2.61019731003506e-07	7.425913684419731e-07	4.872636588530691e-07	2.265452492872207e-07	0.0
TAGCCAAACTTGAATCTTTTTTCTATTAATCAAAAGTCAAGAGACTTTAGAA	0.0	0.0	0.0	0.0	0.0	7.064352915548358e-07	0.0	1.0357470128538276e-06	8.483141257613945e-07	3.375415311099878e-07	4.872636588530691e-07	5.437085982893297e-07	7.089960251657127e-07
CTTTAAAAGAAGAAGAGGCTTAGGGAAGTATAAAACATAAGGTTGTTAGTGT	9.593826180976018e-07	2.3273905355500175e-06	1.9063314509898863e-06	8.517214674905369e-07	9.077016540269211e-07	2.633076995795297e-06	4.380335796542163e-06	8.285976102830621e-07	1.696628251522789e-06	1.0801328995519608e-06	1.2452293504022876e-06	1.993598193727542e-06	1.5192771967836699e-06
AACATAAAAATGAATTGAATTAACCAGAAGCAACAGGCAAACCGATTATGTA	9.593826180976018e-07	2.3273905355500175e-07	2.382914313737358e-07	4.2586073374526844e-07	1.2967166486098874e-07	3.8532834084809225e-07	0.0	5.523984068553747e-07	5.872943947578885e-07	7.425913684419731e-07	5.955444719315288e-07	8.155628974339944e-07	3.03855439356734e-07
CCGATAAATTTCAAAAAGTTTTTTATGAAGCAACAGGCAAACCGATTATGTA	0.0	0.0	0.0	0.0	0.0	3.8532834084809225e-07	0.0	6.904980085692183e-08	6.52549327508765e-08	1.350166124439951e-07	0.0	0.0	0.0
TCATAAATATTAAAAACTGTTCGATGGTTGGAAGTCTCAAGATTTTTTGTTC	7.994855150813349e-07	1.7455429016625133e-06	2.382914313737358e-07	2.129303668726342e-06	1.231880816179393e-06	1.6055347535337177e-06	0.0	1.6571952205661242e-06	9.13569058512271e-07	6.750830622199756e-07	8.121060980884485e-07	8.608719472914386e-07	9.11566318070202e-07
CTGGCAAAGGGGAACTGTTTTGGGACCCATGAAAGAATAATGGTTTTATAGT	3.5177362663578734e-06	3.025607696215023e-06	4.289245764727245e-06	2.981025136216879e-06	5.057194929578561e-06	4.045947578904968e-06	4.380335796542163e-06	4.281087653129154e-06	5.350904485571873e-06	5.468172803981802e-06	4.277092116599161e-06	3.3981787393083102e-06	4.1020484313159084e-06
GAATCAACCGCCAAGGCGATTTGACTGAAGCAACAGGCAAACCGATTATGTA	1.1192797211138688e-06	3.4910858033250264e-07	4.765828627474716e-07	1.064651834363171e-06	1.4912241459013704e-06	1.0275422422615795e-06	4.380335796542163e-06	1.5190956188522805e-06	1.3703535877684066e-06	1.4176744306619486e-06	8.662465046276783e-07	9.514900470063268e-07	1.1647791842008137e-06
AGGAAAAGCGTAAAAGTTGTTGGATCGTACCAAGACAAAAAACTGTTATTTA	1.2791768241301358e-06	1.7455429016625133e-06	7.148742941212074e-07	1.916373301853708e-06	4.5385082701346056e-07	1.0917636324029281e-06	0.0	1.4500458179953585e-06	9.13569058512271e-07	6.750830622199756e-07	1.624212196176897e-07	4.530904985744414e-08	2.0257029290448933e-07
ATTACAATGGCCAATTTAATTTCGTGGAAGCAACAGGCAAACCGATTATGTA	1.1192797211138688e-06	9.30956214220007e-07	9.531657254949432e-07	4.2586073374526844e-07	2.593433297219775e-07	5.137711211307897e-07	4.380335796542163e-06	4.833486059984529e-07	3.262746637543825e-07	4.7255814355398287e-07	5.955444719315288e-07	2.265452492872207e-07	3.03855439356734e-07
TCCTTAATTATGAATATATTTCATTTCCATGAAAGAATAATGGTTTTATAGT	0.0	5.818476338875044e-07	0.0	1.064651834363171e-06	6.483583243049437e-08	6.422139014134872e-08	0.0	6.904980085692183e-08	0.0	6.750830622199755e-08	0.0	4.530904985744414e-08	0.0
CATCCAATAGTAAAACGAGTTTGTGAAGTATAAAACATAAGGTTGTTAGTGT	0.0	8.145866874425062e-07	7.148742941212074e-07	6.387911006179026e-07	6.483583243049436e-07	6.422139014134871e-07	0.0	8.976474111399839e-07	3.262746637543825e-07	1.350166124439951e-07	3.248424392353794e-07	2.265452492872207e-07	1.0128514645224467e-07
AAGAGAAAGAACAAGCGGATTGCACCTAATCAAAAGTCAAGAGACTTTAGAA	7.994855150813349e-07	1.3964343213300106e-06	7.148742941212074e-07	1.064651834363171e-06	1.3615524810403818e-06	1.99086309438181e-06	0.0	1.5881454197092023e-06	2.1534127807789245e-06	1.6201993493279413e-06	1.624212196176897e-06	1.993598193727542e-06	1.4686346235575475e-06
GCCGAAATCCCCAAGGTCGTGTGATCGAAGCAACAGGCAAACCGATTATGTA	0.0	0.0	0.0	0.0	3.241791621524718e-07	1.2844278028269743e-07	0.0	0.0	0.0	6.750830622199755e-08	1.0828081307845979e-07	4.530904985744414e-08	1.0128514645224467e-07
CACGTAAAGCAGAACCCTTTTTTCTAGTTGGAAGTCTCAAGATTTTTTGTTC	2.3984565452440046e-06	1.861912428440014e-06	2.382914313737358e-06	1.7034429349810738e-06	2.269254135067303e-06	2.9541839465020407e-06	0.0	9.666972119969058e-07	1.8923930497754186e-06	1.8902325742159315e-06	2.057335448490736e-06	1.8123619942977655e-06	1.823132636140404e-06
AGTTAAAGAAATAAGTCTCTTCATTCGTTGGAAGTCTCAAGATTTTTTGTTC	1.1192797211138688e-06	2.3273905355500175e-07	0.0	2.1293036687263422e-07	1.2967166486098874e-07	6.422139014134872e-08	0.0	3.452490042846092e-07	6.52549327508765e-08	1.350166124439951e-07	5.4140406539229893e-08	0.0	1.0128514645224467e-07
TTACGAATGTTAAATACTTTTTTCTCCAGATAAATAACAAATCAATTTACTC	4.477118884455475e-06	3.4910858033250266e-06	2.382914313737358e-07	8.517214674905369e-07	1.2967166486098874e-07	1.1559850225442768e-06	0.0	7.595478094261403e-07	1.9576479825262952e-07	4.7255814355398287e-07	3.7898284577460927e-07	4.077814487169972e-07	5.064257322612233e-08
TACATAACTTACAAAAAAGTTAAGTTGTTGGAAGTCTCAAGATTTTTTGTTC	2.3984565452440046e-06	1.5128038481075115e-06	2.1446228823636223e-06	1.916373301853708e-06	1.6857316431928534e-06	2.3119700450885536e-06	0.0	2.2095936274214987e-06	3.1322367720420724e-06	3.84797345465386e-06	3.3025647988930234e-06	3.352869689450866e-06	3.393052406150196e-06
ACCATAAAACACAATTCGATTATTTGAGTATAAAACATAAGGTTGTTAGTGT	0.0	0.0	0.0	0.0	0.0	0.0	0.0	4.1429880514153106e-07	3.262746637543825e-07	2.700332248879902e-07	3.248424392353794e-07	4.530904985744414e-07	4.55783159035101e-07
AATGAAAGTCTCAAATATGTTGATTTGTTGGAAGTCTCAAGATTTTTTGTTC	3.837530472390407e-06	4.422042017545034e-06	4.289245764727245e-06	6.387911006179026e-06	4.538508270134606e-06	3.724840628198225e-06	4.380335796542163e-06	4.350137453986076e-06	4.176315696056096e-06	3.172890392433885e-06	5.08919821468761e-06	4.530904985744414e-06	4.203333577768153e-06
ATCAAAAATGAAAAGAGCTTTCGTCTTTTAGAAAAATCAACAATTTTAATTG	1.5989710301626697e-06	1.2800647945525097e-06	0.0	0.0	0.0	0.0	4.380335796542163e-06	0.0	0.0	0.0	0.0	0.0	0.0
TGGCCAATAAAAAAATAGCTTTACATGTTGGAAGTCTCAAGATTTTTTGTTC	0.0	8.145866874425062e-07	4.765828627474716e-07	1.064651834363171e-06	1.1022091513184042e-06	7.706566816961845e-07	0.0	1.6571952205661242e-06	9.13569058512271e-07	6.07574755997978e-07	1.1369485373238277e-06	9.061809971488828e-07	1.51927719678367e-07
CCCCCAATATGGAAAAGTATTTCGAGGTTGGAAGTCTCAAGATTTTTTGTTC	1.4390739271464027e-06	4.654781071100035e-07	7.148742941212074e-07	4.2586073374526844e-07	9.077016540269211e-07	6.422139014134871e-07	0.0	1.7952948222799677e-06	1.2398437222666536e-06	8.776079808859682e-07	1.028667724245368e-06	7.702538475765503e-07	1.0128514645224465e-06
TACTAAATAAATAATCAATTTTGCCGCTACGAAGACGCAACCAAATTGGTTA	2.2385594422277376e-06	2.211021008772517e-06	1.9063314509898863e-06	2.981025136216879e-06	2.463761632358786e-06	3.532176457774179e-06	0.0	3.1762908394184045e-06	2.6754522427859367e-06	2.1602657991039216e-06	2.1114758550299657e-06	1.9029800940126536e-06	1.823132636140404e-06
GCACAAAAGTTCAAGCGACTTGAGGCGAAGCAACAGGCAAACCGATTATGTA	2.2385594422277376e-06	1.861912428440014e-06	2.382914313737358e-06	1.064651834363171e-06	2.3340899674977974e-06	1.6697561436750665e-06	8.760671593084326e-06	1.5190956188522805e-06	1.30509865501753e-06	2.1602657991039216e-06	2.3280374811868854e-06	1.0874171965786593e-06	1.1647791842008137e-06
TGAAGAAAGGTAAATACGTTTGCTTTGTTGGAAGTCTCAAGATTTTTTGTTC	2.0786623392114706e-06	1.7455429016625133e-06	2.621205745111094e-06	2.7680947693442446e-06	2.9176124593722466e-06	2.440412825371251e-06	0.0	4.004888449701466e-06	4.045805830554343e-06	3.9829900670978555e-06	3.4108456119714832e-06	4.077814487169972e-06	3.0385543935673398e-06
GTACTAACTACGAATAAAGTTTCTTGTAATCAAAAGTCAAGAGACTTTAGAA	7.994855150813349e-07	1.1636952677750087e-06	9.531657254949432e-07	1.2775822012358053e-06	1.2967166486098873e-06	1.6697561436750665e-06	0.0	1.5190956188522805e-06	9.13569058512271e-07	7.425913684419731e-07	5.955444719315288e-07	8.608719472914386e-07	5.570683054873456e-07
CAAATAATTGCTAAAAATTTTTAGATAGTATAAAACATAAGGTTGTTAGTGT	0.0	0.0	0.0	0.0	0.0	8.348780718375333e-07	0.0	0.0	0.0	0.0	0.0	0.0	0.0
TCGCGAACATCTAAGATATTTGGAGATCCTAAAACACAAACCCCATTCTGGG	0.0	0.0	0.0	0.0	0.0	0.0	0.0	0.0	0.0	0.0	0.0	2.265452492872207e-07	1.0128514645224467e-07
GAATAAATTAAGAATCCTTTTAACGAGAAGCAACAGGCAAACCGATTATGTA	0.0	0.0	2.1446228823636223e-06	8.517214674905369e-07	9.077016540269211e-07	2.5688556056539487e-07	0.0	6.904980085692183e-08	6.52549327508765e-08	1.350166124439951e-07	1.0828081307845979e-07	4.530904985744414e-08	0.0
AACATAACATATAATAAGTTTCTCACAGTATAAAACATAAGGTTGTTAGTGT	0.0	0.0	0.0	0.0	0.0	0.0	0.0	3.452490042846092e-07	1.9576479825262952e-07	2.0252491866599267e-07	4.3312325231383915e-07	4.983995484318855e-07	3.03855439356734e-07
TTTCAAAGATATAATGCGATTTATGGGAAGCAACAGGCAAACCGATTATGTA	0.0	0.0	0.0	0.0	0.0	3.2110695070674353e-07	0.0	0.0	6.52549327508765e-08	0.0	0.0	0.0	1.51927719678367e-07
CTGAGAACTTGTAATTCGGTTTGTGGAGTATAAAACATAAGGTTGTTAGTGT	0.0	0.0	0.0	0.0	0.0	3.2110695070674353e-07	0.0	6.904980085692183e-08	5.22039462007012e-07	0.0	0.0	0.0	0.0
TCTTAAAAATGGAATGGTATTACCTAAGTATAAAACATAAGGTTGTTAGTGT	1.4390739271464027e-06	6.982171606650053e-07	9.531657254949432e-07	1.064651834363171e-06	6.483583243049436e-07	1.0275422422615795e-06	0.0	1.0357470128538276e-06	3.262746637543825e-07	4.0504983733198533e-07	4.3312325231383915e-07	8.155628974339944e-07	2.0257029290448933e-07
TAGACAATTAATAAATAAATTTTTCAGTTGGAAGTCTCAAGATTTTTTGTTC	0.0	0.0	0.0	0.0	0.0	4.4954973098944097e-07	0.0	0.0	3.262746637543825e-07	6.750830622199755e-08	1.624212196176897e-07	4.530904985744414e-07	5.064257322612233e-08
CACACAATTCGTAATATATTTGGTGAGTACCAAGACAAAAAACTGTTATTTA	1.2791768241301358e-06	2.3273905355500175e-06	2.382914313737358e-07	2.1293036687263422e-07	3.890149945829662e-07	3.8532834084809225e-07	0.0	6.904980085692183e-08	3.262746637543825e-07	2.0252491866599267e-07	4.3312325231383915e-07	3.1716334900210894e-07	5.064257322612233e-08
AACATAAAAGGCAAGGATATTGTTTCAGTATAAAACATAAGGTTGTTAGTGT	9.593826180976018e-07	4.654781071100035e-07	2.382914313737358e-07	2.1293036687263422e-07	1.1022091513184042e-06	5.137711211307897e-07	0.0	3.452490042846092e-07	4.567845292561355e-07	0.0	5.4140406539229893e-08	1.3592714957233241e-07	0.0
AGTAGAAGCGAAAACCACTTTTGGCGGTTGGAAGTCTCAAGATTTTTTGTTC	1.9187652361952037e-06	9.30956214220007e-07	1.191457156868679e-06	1.4905125681084395e-06	1.2967166486098873e-06	1.6055347535337177e-06	0.0	1.1738466145676713e-06	2.1534127807789245e-06	1.6201993493279413e-06	1.4617909765592071e-06	1.5858167450105447e-06	1.367349477105303e-06
ATCATAATGGGTAAGTTTGTTAGGGGGAAGCAACAGGCAAACCGATTATGTA	1.2791768241301358e-06	1.861912428440014e-06	1.6680400196161506e-06	1.064651834363171e-06	2.07474663777582e-06	7.706566816961845e-07	0.0	1.726245021423046e-06	1.044078924014024e-06	1.0801328995519608e-06	1.0828081307845978e-06	1.31396244586588e-06	8.102811716179573e-07
TATTTAACCAGTAAGTAGTTTCCGCAGTTGGAAGTCTCAAGATTTTTTGTTC	0.0	0.0	0.0	0.0	7.13194156735438e-07	1.1559850225442768e-06	0.0	1.242896415424593e-06	1.1093338567649005e-06	6.750830622199756e-07	5.414040653922989e-07	5.437085982893297e-07	7.089960251657127e-07
GCTATAAATTTAAATTAGATTGATGAGTTGGAAGTCTCAAGATTTTTTGTTC	1.1192797211138688e-06	1.1636952677750087e-06	2.382914313737358e-07	1.916373301853708e-06	1.1670449837488987e-06	2.697298385936646e-06	4.380335796542163e-06	3.2453406402753265e-06	3.980550897803466e-06	1.822724267993934e-06	3.735688051206863e-06	4.1231235370274164e-06	2.6840563809844835e-06
CTCGCAATACTGAAACGATTTTCCTAGAAGCAACAGGCAAACCGATTATGTA	1.5989710301626697e-06	9.30956214220007e-07	2.382914313737358e-06	1.4905125681084395e-06	1.2967166486098873e-06	1.1559850225442768e-06	0.0	1.1047968137107493e-06	9.13569058512271e-07	4.0504983733198533e-07	9.203869111669082e-07	8.155628974339944e-07	1.0128514645224465e-06
AGCGCAATCTTGAATGTTCTTGGGAGGTTGGAAGTCTCAAGATTTTTTGTTC	0.0	0.0	1.9063314509898863e-06	8.517214674905369e-07	1.2967166486098874e-07	3.2110695070674353e-07	0.0	6.904980085692184e-07	5.872943947578885e-07	5.400664497759804e-07	9.745273177061382e-07	1.359271495723324e-06	1.1141366109746913e-06
CCTTGAAGGATCAAAGGGTTTCCACACGTGCAAGTGATAATAATATTTTACG	0.0	0.0	0.0	0.0	0.0	0.0	0.0	0.0	0.0	4.0504983733198533e-07	0.0	0.0	0.0
CTTTTAAACACGAACAATATTACGGAGTTGGAAGTCTCAAGATTTTTTGTTC	0.0	0.0	0.0	0.0	0.0	0.0	0.0	6.214482077122965e-07	0.0	4.0504983733198533e-07	7.038252850099886e-07	5.437085982893297e-07	7.089960251657127e-07
TGTGTAAGTACGAATGCGTTTGTCATGAAGCAACAGGCAAACCGATTATGTA	6.395884120650679e-06	6.167584919207547e-06	4.765828627474716e-06	2.7680947693442446e-06	3.695642448538179e-06	3.724840628198225e-06	0.0	4.971585661698372e-06	5.872943947578886e-06	4.725581435539829e-06	7.742078135109875e-06	4.983995484318855e-06	4.709759310029377e-06
AACTAAATGATTAAAATTATTATGTAGTTGGAAGTCTCAAGATTTTTTGTTC	0.0	0.0	0.0	1.064651834363171e-06	3.890149945829662e-07	8.348780718375333e-07	0.0	1.3809960171384367e-07	4.567845292561355e-07	3.375415311099878e-07	3.7898284577460927e-07	2.7185429914466483e-07	4.55783159035101e-07
TTCTAAAGGGCCAATCTCTTTTGTCAAGTATAAAACATAAGGTTGTTAGTGT	4.157324678422941e-06	3.025607696215023e-06	1.9063314509898863e-06	1.916373301853708e-06	1.8154033080538422e-06	2.5046342155125996e-06	0.0	1.726245021423046e-06	1.957647982526295e-06	2.0252491866599268e-06	8.121060980884485e-07	1.4498895954382124e-06	9.11566318070202e-07
TGGTAAATATACAAATTAGTTTTTTAGTTGGAAGTCTCAAGATTTTTTGTTC	0.0	0.0	0.0	0.0	0.0	0.0	0.0	4.1429880514153106e-07	0.0	3.375415311099878e-07	2.7070203269614945e-07	4.530904985744414e-08	0.0
ATCTCAAACCGAAAATCGTTCCCGAACAGATAAATAACAAATCAATTTACTC	0.0	0.0	0.0	0.0	0.0	0.0	0.0	0.0	0.0	0.0	3.248424392353794e-07	2.7185429914466483e-07	8.609237448440796e-07
CAAAGAATAAAAAATTGAATTCGTAGAGTATAAAACATAAGGTTGTTAGTGT	0.0	0.0	0.0	0.0	0.0	5.137711211307897e-07	0.0	6.904980085692183e-08	6.52549327508765e-08	6.750830622199755e-08	1.0828081307845979e-07	4.530904985744414e-08	1.51927719678367e-07
TTACAAAAGGCCAAGCTGTTTGTGCGGTTGGAAGTCTCAAGATTTTTTGTTC	1.1192797211138688e-06	2.3273905355500175e-07	2.382914313737358e-07	4.2586073374526844e-07	3.241791621524718e-07	5.779925112721384e-07	0.0	9.666972119969058e-07	3.262746637543825e-07	5.400664497759804e-07	5.955444719315288e-07	9.061809971488828e-07	9.622088912963244e-07
CCCGTAAGCATTAATCATTTTTAACTAGTATAAAACATAAGGTTGTTAGTGT	0.0	0.0	0.0	0.0	0.0	0.0	0.0	0.0	3.262746637543825e-07	2.0252491866599267e-07	0.0	9.061809971488828e-08	1.51927719678367e-07
AAGTCAATTTCCAAGAGTGTTTTACCGAAGCAACAGGCAAACCGATTATGTA	2.3984565452440046e-06	2.094651481995016e-06	4.0509543333535084e-06	1.916373301853708e-06	1.8154033080538422e-06	1.7339775338164152e-06	8.760671593084326e-06	2.071494025707655e-06	2.6754522427859367e-06	3.2403986986558827e-06	2.4363182942653453e-06	1.5858167450105447e-06	2.937269247115095e-06
AACCTAACTATTTAGTGGTTGTTTAACCATGAAAGAATAATGGTTTTATAGT	0.0	0.0	0.0	0.0	5.835224918744493e-07	3.2110695070674353e-07	0.0	0.0	3.262746637543825e-07	5.400664497759804e-07	1.0828081307845979e-07	2.265452492872207e-07	0.0
AATATAAAATATAATTAGCTTCGCTGGTTGGAAGTCTCAAGATTTTTTGTTC	0.0	6.982171606650053e-07	0.0	1.064651834363171e-06	7.780299891659324e-07	1.0275422422615795e-06	0.0	4.1429880514153106e-07	9.13569058512271e-07	3.375415311099878e-07	5.414040653922989e-07	1.0421081467212152e-06	4.0514058580897866e-07
TGTATAAATCGAAATAGTTTTGCACCGTTGGAAGTCTCAAGATTTTTTGTTC	0.0	0.0	0.0	0.0	3.241791621524718e-07	6.422139014134872e-08	0.0	0.0	0.0	0.0	0.0	0.0	0.0
AGATAAATTTTGAAGTGGGTTTATAGTCCCTAAGAGTAAACCAAGTTGTATC	2.2385594422277376e-06	2.5601295891050193e-06	9.531657254949432e-07	1.7034429349810738e-06	1.231880816179393e-06	1.1559850225442768e-06	0.0	6.214482077122965e-07	7.178042602596416e-07	9.451162871079657e-07	5.414040653922989e-07	5.437085982893297e-07	1.51927719678367e-07
AATTGAAAACATAATCAGTTTTATGCTAATCAAAAGTCAAGAGACTTTAGAA	0.0	0.0	0.0	0.0	0.0	0.0	0.0	3.452490042846092e-07	3.9152959650525905e-07	0.0	0.0	1.3592714957233241e-07	5.064257322612233e-08
TATTCAATTTGTAATACGTTTGACTTAGTATAAAACATAAGGTTGTTAGTGT	7.994855150813349e-07	5.818476338875044e-07	2.382914313737358e-07	4.2586073374526844e-07	6.483583243049436e-07	3.8532834084809225e-07	0.0	3.452490042846092e-07	1.9576479825262952e-07	1.350166124439951e-07	1.0828081307845979e-07	0.0	0.0
TATGGAAATATAAAAATTTTTAAATAAGTATAAAACATAAGGTTGTTAGTGT	0.0	0.0	0.0	0.0	0.0	3.2110695070674353e-07	0.0	6.904980085692183e-08	0.0	0.0	3.248424392353794e-07	1.8123619942977655e-07	5.064257322612233e-08
CGGGGAATATCTAAGGCTCTTTGATCGAAGCAACAGGCAAACCGATTATGTA	2.7182507512765385e-06	2.211021008772517e-06	1.191457156868679e-06	8.517214674905369e-07	1.426388313470876e-06	9.633208521202306e-07	0.0	7.595478094261403e-07	7.830591930105181e-07	3.375415311099878e-07	8.662465046276783e-07	6.79635747861662e-07	9.11566318070202e-07
AATGAAAATAGCAATTAGCTTAGGCGGTACCAAGACAAAAAACTGTTATTTA	8.154752253829615e-06	4.538411544322534e-06	3.0977886078585654e-06	4.471537704325318e-06	3.6308066161076845e-06	3.2752908972087844e-06	4.380335796542163e-06	2.7619920342768736e-06	2.2839226462806775e-06	3.5779402297658705e-06	2.7611607335007245e-06	3.081015390306201e-06	2.0763455022710154e-06
ACTATAACTGAGAAGAAGGTTTGTTGAGTATAAAACATAAGGTTGTTAGTGT	9.593826180976018e-07	1.978281955217515e-06	9.531657254949432e-07	1.2775822012358053e-06	1.1670449837488987e-06	1.0917636324029281e-06	0.0	6.214482077122965e-07	2.61019731003506e-07	2.700332248879902e-07	4.872636588530691e-07	8.608719472914386e-07	3.03855439356734e-07
TGCTAAAAGCTGAAGTACATTAGCTAGTTGGAAGTCTCAAGATTTTTTGTTC	1.7588681331789367e-06	4.654781071100035e-07	2.1446228823636223e-06	1.064651834363171e-06	8.428658215964267e-07	7.706566816961845e-07	0.0	9.666972119969058e-07	7.178042602596416e-07	7.425913684419731e-07	8.662465046276783e-07	8.608719472914386e-07	1.5699197700097923e-06
ACCGCAACCGACAATGTGATTGGGTCTAATCAAAAGTCAAGAGACTTTAGAA	0.0	0.0	1.4297485882424148e-06	1.064651834363171e-06	8.428658215964267e-07	8.990994619788819e-07	0.0	1.3809960171384368e-06	7.830591930105181e-07	1.1476412057739585e-06	1.0828081307845978e-06	7.702538475765503e-07	7.089960251657127e-07
ACTTAAATGGGAAAATAATTTTACATTAATCAAAAGTCAAGAGACTTTAGAA	0.0	5.818476338875044e-07	2.382914313737358e-07	6.387911006179026e-07	7.13194156735438e-07	6.422139014134871e-07	0.0	1.3809960171384367e-07	4.567845292561355e-07	4.0504983733198533e-07	4.3312325231383915e-07	4.530904985744414e-07	2.0257029290448933e-07
GATCTAAAATTGAATATCGTTTTGGGTCGTAAACGATGAATGTGTTTCATGA	0.0	0.0	0.0	0.0	0.0	0.0	0.0	0.0	0.0	0.0	0.0	2.265452492872207e-07	1.51927719678367e-07
AATCAAACACACAACATTCTTTATTCGTTGGAAGTCTCAAGATTTTTTGTTC	0.0	1.047325740997508e-06	4.765828627474716e-07	2.1293036687263422e-07	4.5385082701346056e-07	4.4954973098944097e-07	0.0	1.5881454197092023e-06	7.830591930105181e-07	8.100996746639707e-07	1.2993697569415175e-06	6.79635747861662e-07	7.596385983918349e-07
CCAACAATTTATAAGTTCGTTTCCTTGTTGGAAGTCTCAAGATTTTTTGTTC	5.116707296520543e-06	4.072933437212531e-06	5.0041200588484515e-06	2.7680947693442446e-06	3.56597078367719e-06	3.98172618876362e-06	4.380335796542163e-06	3.3143904411322485e-06	4.567845292561355e-06	4.4555482106518386e-06	4.9809174016091505e-06	5.2105407336060756e-06	5.368112761968967e-06
CGTACAAAACAAAAATTTCTTTTTTAGAAGCAACAGGCAAACCGATTATGTA	9.593826180976018e-07	1.861912428440014e-06	0.0	2.5551644024716105e-06	1.6857316431928534e-06	2.7615197760779947e-06	0.0	1.4500458179953585e-06	1.6313733187719125e-06	1.5526910431059437e-06	4.872636588530691e-07	1.4951986452956566e-06	6.583534519395903e-07
AAGGCAACGACGAACGTCCTTTGATAGTTGGAAGTCTCAAGATTTTTTGTTC	0.0	0.0	0.0	0.0	0.0	0.0	0.0	0.0	0.0	4.0504983733198533e-07	1.624212196176897e-07	1.8123619942977655e-07	1.51927719678367e-07
GGCCAAATTTACAAGGACATTGATGCGTTGGAAGTCTCAAGATTTTTTGTTC	9.593826180976018e-07	8.145866874425062e-07	7.148742941212074e-07	2.1293036687263422e-07	3.890149945829662e-07	3.8532834084809225e-07	0.0	1.3809960171384367e-07	6.52549327508765e-08	1.350166124439951e-07	5.955444719315288e-07	3.1716334900210894e-07	4.0514058580897866e-07
CCAATAATTTGTAACTTAGTTAATGTGAAGCAACAGGCAAACCGATTATGTA	0.0	0.0	0.0	0.0	0.0	7.706566816961845e-07	0.0	2.7619920342768734e-07	5.872943947578885e-07	6.07574755997978e-07	1.624212196176897e-07	9.061809971488828e-08	0.0
CAGGTAATATGAAATCTGATTTTGCTGTTGGAAGTCTCAAGATTTTTTGTTC	1.1192797211138688e-06	9.30956214220007e-07	1.6680400196161506e-06	1.2775822012358053e-06	6.483583243049437e-08	6.422139014134871e-07	0.0	5.523984068553747e-07	3.9152959650525905e-07	3.375415311099878e-07	2.7070203269614945e-07	5.437085982893297e-07	2.0257029290448933e-07
TATGCAATTTTCAACGAGGTTACAATGTTGGAAGTCTCAAGATTTTTTGTTC	0.0	9.30956214220007e-07	7.148742941212074e-07	4.2586073374526844e-07	9.077016540269211e-07	5.137711211307897e-07	0.0	2.071494025707655e-06	1.5008634532701597e-06	1.4176744306619486e-06	1.1910889438630577e-06	1.8123619942977655e-06	8.609237448440796e-07
TCATAAAACGAAAATTGACTTATTCAGTACCAAGACAAAAAACTGTTATTTA	0.0	0.0	0.0	0.0	0.0	3.2110695070674353e-07	0.0	1.3809960171384367e-07	1.9576479825262952e-07	6.750830622199755e-08	0.0	0.0	0.0
TTTCAAATGGAAAAGTGATTTCAAAACTACGAAGACGCAACCAAATTGGTTA	5.27660439953681e-06	6.51669349954005e-06	5.242411490222188e-06	5.323259171815855e-06	6.418747410618942e-06	7.064352915548358e-06	0.0	5.040635462555294e-06	4.698355158063108e-06	3.84797345465386e-06	3.519126425049943e-06	5.119922633891187e-06	4.051405858089786e-06
TGGACAACATTGAAAAAAATTAGGATGTACCAAGACAAAAAACTGTTATTTA	7.994855150813349e-07	6.982171606650053e-07	2.382914313737358e-07	1.916373301853708e-06	1.231880816179393e-06	1.348649192968323e-06	0.0	2.3476932291353426e-06	1.696628251522789e-06	9.451162871079657e-07	1.2993697569415175e-06	1.8123619942977655e-06	9.11566318070202e-07
CATTGAAAGTTGAAGGGGTTTCAGGGGTTGGAAGTCTCAAGATTTTTTGTTC	1.2791768241301358e-06	1.2800647945525097e-06	7.148742941212074e-07	1.7034429349810738e-06	3.4362991188162014e-06	2.9541839465020407e-06	4.380335796542163e-06	3.038191237704561e-06	2.2839226462806775e-06	3.172890392433885e-06	1.8949142288730464e-06	2.8091610911615365e-06	2.0763455022710154e-06
AGTGAAAGAATCAAACGGCTTAGGCTGAAGCAACAGGCAAACCGATTATGTA	6.5557812236669454e-06	5.3529982317650404e-06	8.340200098080754e-06	6.387911006179026e-06	6.289075745757954e-06	4.5597187000357586e-06	4.380335796542163e-06	5.316834665982981e-06	5.6119242165753795e-06	5.7382060288697925e-06	3.7898284577460928e-06	4.259050686599749e-06	3.0385543935673398e-06
AGCTCAATATTCAAGAGGATTGAGACGAAGCAACAGGCAAACCGATTATGTA	2.0786623392114706e-06	2.5601295891050193e-06	9.531657254949432e-07	1.7034429349810738e-06	8.428658215964267e-07	3.8532834084809225e-07	0.0	8.285976102830621e-07	2.61019731003506e-07	6.07574755997978e-07	5.955444719315288e-07	2.265452492872207e-07	8.102811716179573e-07
CGGGAAAGGTGCAAACCCCTTTAGTAGAAGCAACAGGCAAACCGATTATGTA	7.994855150813349e-07	9.30956214220007e-07	1.9063314509898863e-06	1.2775822012358053e-06	3.890149945829662e-07	4.4954973098944097e-07	0.0	6.214482077122965e-07	6.52549327508765e-08	1.350166124439951e-07	2.1656162615691957e-07	9.061809971488828e-08	4.0514058580897866e-07
CGAGTAATTAGAAAGTCGTTTACAGGGTTGGAAGTCTCAAGATTTTTTGTTC	0.0	0.0	0.0	0.0	5.835224918744493e-07	1.2844278028269743e-07	0.0	4.1429880514153106e-07	3.9152959650525905e-07	3.375415311099878e-07	2.7070203269614945e-07	4.530904985744414e-08	4.0514058580897866e-07
ACCTTAACGCCCAATCGTATTAACATAGTATAAAACATAAGGTTGTTAGTGT	1.4390739271464027e-06	1.3964343213300106e-06	4.765828627474716e-07	1.2775822012358053e-06	9.077016540269211e-07	1.7339775338164152e-06	4.380335796542163e-06	1.311946216281515e-06	1.1093338567649005e-06	4.7255814355398287e-07	9.203869111669082e-07	1.0421081467212152e-06	1.1141366109746913e-06
CTGTCAAATGTTAATGTTCTTCTCTGCTACGAAGACGCAACCAAATTGGTTA	1.9187652361952037e-06	2.792868642660021e-06	4.289245764727245e-06	3.193955503089513e-06	2.463761632358786e-06	3.0184053366433893e-06	0.0	2.416743029992264e-06	3.4585114357964546e-06	3.780465148431863e-06	3.3567052054322533e-06	4.077814487169972e-06	9.419518620058754e-06
TTCCCAAAGTCGAAGGAATTTTCTGGAGTATAAAACATAAGGTTGTTAGTGT	1.5989710301626697e-06	1.5128038481075115e-06	7.148742941212074e-07	4.2586073374526844e-07	9.077016540269211e-07	7.706566816961845e-07	0.0	1.311946216281515e-06	1.2398437222666536e-06	1.0126245933299634e-06	1.4076505700199772e-06	1.7217438945828772e-06	1.0128514645224465e-06
TCGAAAATGGTTAACTTACTTGCAGCGTTGGAAGTCTCAAGATTTTTTGTTC	2.0786623392114706e-06	1.7455429016625133e-06	1.191457156868679e-06	8.517214674905369e-07	1.8154033080538422e-06	1.1559850225442768e-06	0.0	1.8643446231368897e-06	3.1322367720420724e-06	2.0252491866599268e-06	2.9235819531184143e-06	1.7217438945828772e-06	3.190482113245707e-06
GATGTAACCCGGAACCGGCTTGGGGCGAAGCAACAGGCAAACCGATTATGTA	3.0380449573090725e-06	1.7455429016625133e-06	2.621205745111094e-06	2.7680947693442446e-06	1.426388313470876e-06	1.4128705831096717e-06	0.0	1.5881454197092023e-06	1.044078924014024e-06	1.5526910431059437e-06	1.1369485373238277e-06	1.4498895954382124e-06	1.8737752093665263e-06
CGAAAAACAATTAAGGTGTTTGGATTCTACGAAGACGCAACCAAATTGGTTA	1.1192797211138688e-06	1.2800647945525097e-06	1.4297485882424148e-06	1.2775822012358053e-06	1.03737331888791e-06	1.0917636324029281e-06	0.0	7.595478094261403e-07	3.9152959650525905e-07	7.425913684419731e-07	1.624212196176897e-07	4.983995484318855e-07	2.5321286613061163e-07
CTGACAAAAGGGAAGAAATTTAGTTGCAGATAAATAACAAATCAATTTACTC	1.1192797211138688e-06	2.3273905355500175e-07	2.382914313737358e-07	2.1293036687263422e-07	6.483583243049437e-08	1.2844278028269743e-07	0.0	6.904980085692183e-08	0.0	0.0	0.0	0.0	0.0
CTCATAAGATGCAATTAAGTTCATATAGTATAAAACATAAGGTTGTTAGTGT	0.0	0.0	0.0	0.0	0.0	6.422139014134871e-07	0.0	6.904980085692183e-08	0.0	0.0	0.0	0.0	0.0
CCGCTAATTTTCAATTGTATTTTAAAGAAGCAACAGGCAAACCGATTATGTA	0.0	0.0	0.0	1.064651834363171e-06	7.780299891659324e-07	8.990994619788819e-07	0.0	6.214482077122965e-07	6.52549327508765e-07	2.700332248879902e-07	4.3312325231383915e-07	1.3592714957233241e-07	0.0
ATTAAAATTAATAACCCCTTTATCAGGAAGCAACAGGCAAACCGATTATGTA	7.994855150813349e-07	6.982171606650053e-07	4.765828627474716e-07	4.2586073374526844e-07	8.428658215964267e-07	7.706566816961845e-07	0.0	1.5881454197092023e-06	1.2398437222666536e-06	1.4851827368839463e-06	5.955444719315288e-07	1.4951986452956566e-06	6.583534519395903e-07
TGCATAACCGTGAATTACTTTCAGCTTCCCTAAGAGTAAACCAAGTTGTATC	0.0	0.0	0.0	0.0	0.0	3.8532834084809225e-07	0.0	0.0	6.52549327508765e-08	2.0252491866599267e-07	0.0	9.061809971488828e-08	2.0257029290448933e-07
GGCGAAAAACTTAAGGGTATTCTTCAAGTATAAAACATAAGGTTGTTAGTGT	0.0	8.145866874425062e-07	0.0	4.2586073374526844e-07	3.241791621524718e-07	6.422139014134871e-07	0.0	2.0714940257076553e-07	3.9152959650525905e-07	5.400664497759804e-07	1.624212196176897e-07	4.530904985744414e-07	2.5321286613061163e-07
CTTACAAATAGGAAGATCGTTGTGTTGTTGGAAGTCTCAAGATTTTTTGTTC	1.7588681331789367e-06	1.047325740997508e-06	1.191457156868679e-06	2.1293036687263422e-07	4.5385082701346056e-07	3.8532834084809225e-07	0.0	4.833486059984529e-07	5.22039462007012e-07	9.451162871079657e-07	5.955444719315288e-07	1.1780352962935476e-06	9.11566318070202e-07
GTGAGAAGCCCTAAGTGACTTGGGAATAATCAAAAGTCAAGAGACTTTAGAA	0.0	5.818476338875044e-07	7.148742941212074e-07	1.916373301853708e-06	4.5385082701346056e-07	1.2202064126856255e-06	4.380335796542163e-06	6.214482077122965e-07	3.262746637543825e-07	4.7255814355398287e-07	5.955444719315288e-07	9.514900470063268e-07	3.5449801258285633e-07
AAGTGAAGCTCTAAAAACATTAGCTTGTTGGAAGTCTCAAGATTTTTTGTTC	2.3984565452440046e-06	2.211021008772517e-06	2.1446228823636223e-06	2.3422340355989765e-06	2.269254135067303e-06	3.082626726784738e-06	4.380335796542163e-06	2.62389243256303e-06	2.5449423772841836e-06	2.902857167545895e-06	2.4904587008045752e-06	2.673233941589204e-06	1.4686346235575475e-06
ATTTCAAGATCTAAGTAGGTTATCCTAGTATAAAACATAAGGTTGTTAGTGT	0.0	8.145866874425062e-07	7.148742941212074e-07	4.2586073374526844e-07	2.593433297219775e-07	1.9266417042404613e-07	0.0	2.0714940257076553e-07	6.52549327508765e-08	0.0	5.4140406539229893e-08	0.0	2.5321286613061163e-07
GAAGTAAGAACTAATAGCCTTTTTCGGAAGCAACAGGCAAACCGATTATGTA	2.2385594422277376e-06	8.145866874425062e-07	2.382914313737358e-06	4.2586073374526844e-07	1.6857316431928534e-06	1.0917636324029281e-06	0.0	1.3809960171384368e-06	1.7618831842736656e-06	1.822724267993934e-06	2.2738970746476555e-06	2.038907243584986e-06	2.2282732219493826e-06
CCTCCAAATTTTAAAGCCTTTCGTGTTCCTAAAACACAAACCCCATTCTGGG	0.0	0.0	0.0	0.0	0.0	0.0	0.0	0.0	0.0	0.0	0.0	0.0	2.5321286613061163e-07
GGATTAACATTCCAATATGGTTCGACGTTGGAAGTCTCAAGATTTTTTGTTC	0.0	0.0	0.0	0.0	0.0	0.0	0.0	0.0	0.0	0.0	3.7898284577460927e-07	1.8123619942977655e-07	3.5449801258285633e-07
TAAAAATTGACAAACGTGTTGGAGGAGTTGGAAGTCTCAAGATTTTTTGTTC	0.0	0.0	0.0	0.0	0.0	3.2110695070674353e-07	0.0	2.7619920342768734e-07	1.30509865501753e-07	0.0	5.4140406539229893e-08	4.530904985744414e-08	5.064257322612233e-08
ACAAGAACCCTTAAACGCTTTATGAAGTTGGAAGTCTCAAGATTTTTTGTTC	0.0	0.0	0.0	1.064651834363171e-06	1.1022091513184042e-06	7.064352915548358e-07	0.0	1.4500458179953585e-06	6.52549327508765e-07	4.0504983733198533e-07	8.662465046276783e-07	4.983995484318855e-07	8.609237448440796e-07
ATACGAAAATGTAAGTTTTTTAGACAGTTGGAAGTCTCAAGATTTTTTGTTC	9.593826180976018e-07	1.047325740997508e-06	7.148742941212074e-07	4.2586073374526844e-07	1.1670449837488987e-06	9.633208521202306e-07	0.0	1.6571952205661242e-06	5.872943947578885e-07	9.451162871079657e-07	9.203869111669082e-07	5.437085982893297e-07	1.1647791842008137e-06
TTCGCAATTGATAAAACGGTTGAGGGGTTGGAAGTCTCAAGATTTTTTGTTC	0.0	0.0	0.0	0.0	1.1022091513184042e-06	1.1559850225442768e-06	0.0	1.1047968137107493e-06	5.22039462007012e-07	2.700332248879902e-07	5.414040653922989e-07	9.96799096863771e-07	6.07710878713468e-07
TTCGAAATTATGAAGTTTCTTAGTTTTAATCAAAAGTCAAGAGACTTTAGAA	0.0	0.0	0.0	1.064651834363171e-06	1.1670449837488987e-06	1.0275422422615795e-06	0.0	8.285976102830621e-07	5.22039462007012e-07	5.400664497759804e-07	3.248424392353794e-07	6.343266980042179e-07	5.570683054873456e-07
TAATCAACGGATAAACAAATTTACTAGTTGGAAGTCTCAAGATTTTTTGTTC	0.0	5.818476338875044e-07	7.148742941212074e-07	1.2775822012358053e-06	9.077016540269211e-07	7.064352915548358e-07	0.0	8.976474111399839e-07	1.8923930497754186e-06	1.4176744306619486e-06	1.028667724245368e-06	1.0874171965786593e-06	4.55783159035101e-07
GTTCCAAAGATTAAAGTAATTTTCGCGAAGCAACAGGCAAACCGATTATGTA	3.1979420603253394e-06	3.141977222992524e-06	3.0977886078585654e-06	4.04567697058005e-06	2.658269129650269e-06	1.0275422422615795e-06	0.0	2.969141436847639e-06	2.4144325117824306e-06	2.565315636435907e-06	1.7866334157945865e-06	7.702538475765503e-07	1.215421757426936e-06
TTTGAAACTATTAACCATGTTGGAGCGAAGCAACAGGCAAACCGATTATGTA	4.637015987471742e-06	5.934845865652545e-06	5.480702921595924e-06	3.832746603707416e-06	2.9176124593722466e-06	3.2110695070674353e-06	0.0	2.485792830849186e-06	3.0017269065403193e-06	3.3079070048778803e-06	2.9235819531184143e-06	3.352869689450866e-06	2.0763455022710154e-06
GTCATAAGAATGAAACGTCTTGTAGGGAAGCAACAGGCAAACCGATTATGTA	9.593826180976018e-07	1.5128038481075115e-06	9.531657254949432e-07	8.517214674905369e-07	2.593433297219775e-07	1.2202064126856255e-06	0.0	3.452490042846092e-07	6.52549327508765e-07	0.0	0.0	0.0	0.0
GGGCCAAGCCGGAACCCCATTGGTCGGTTGGAAGTCTCAAGATTTTTTGTTC	0.0	5.818476338875044e-07	1.9063314509898863e-06	1.4905125681084395e-06	7.13194156735438e-07	1.1559850225442768e-06	4.380335796542163e-06	9.666972119969058e-07	7.178042602596416e-07	2.700332248879902e-07	1.1910889438630577e-06	6.343266980042179e-07	9.11566318070202e-07
GTTCTAACCTCTAAGGCTTTTTAACCGTACCAAGACAAAAAACTGTTATTTA	0.0	0.0	0.0	0.0	4.5385082701346056e-07	3.8532834084809225e-07	0.0	2.7619920342768734e-07	1.30509865501753e-07	1.350166124439951e-07	5.414040653922989e-07	3.1716334900210894e-07	3.5449801258285633e-07
ACGCAAAGATGTAAACAGTTTAGCGGAGTATAAAACATAAGGTTGTTAGTGT	9.593826180976018e-07	1.1636952677750087e-06	4.765828627474716e-07	2.1293036687263422e-07	2.593433297219775e-07	8.990994619788819e-07	0.0	7.595478094261403e-07	6.52549327508765e-07	3.375415311099878e-07	6.496848784707588e-07	3.1716334900210894e-07	5.570683054873456e-07
CTTTTAAACACGAACAATATTACGGATCCCTAAGAGTAAACCAAGTTGTATC	9.593826180976018e-07	1.047325740997508e-06	2.382914313737358e-07	1.064651834363171e-06	7.13194156735438e-07	3.8532834084809225e-07	0.0	6.904980085692183e-08	6.52549327508765e-08	6.750830622199755e-08	5.4140406539229893e-08	4.530904985744414e-08	4.0514058580897866e-07
ACAAAAAACAGTAAAAGACTTGCTTTAGTATAAAACATAAGGTTGTTAGTGT	0.0	1.1636952677750087e-06	7.148742941212074e-07	8.517214674905369e-07	1.231880816179393e-06	1.0917636324029281e-06	0.0	5.523984068553747e-07	5.22039462007012e-07	6.07574755997978e-07	3.7898284577460927e-07	4.530904985744414e-07	2.5321286613061163e-07
ACCTAAATAAAAACTATGTTTCTACAGTTGGAAGTCTCAAGATTTTTTGTTC	0.0	0.0	0.0	0.0	0.0	0.0	0.0	0.0	0.0	0.0	0.0	0.0	3.5449801258285633e-07
ACTCTAAAATTTAAGTCCTTTTTTGTGTTGGAAGTCTCAAGATTTTTTGTTC	1.4390739271464027e-06	2.5601295891050193e-06	2.621205745111094e-06	2.7680947693442446e-06	3.306627453955213e-06	3.2752908972087844e-06	4.380335796542163e-06	2.554842631706108e-06	3.262746637543825e-06	2.7678405551018996e-06	2.2197566681084256e-06	2.038907243584986e-06	2.17763064872326e-06
CTCTTAAGCGGTAAACTGTTTTCGCAGAAGCAACAGGCAAACCGATTATGTA	0.0	1.2800647945525097e-06	2.621205745111094e-06	0.0	1.03737331888791e-06	2.5688556056539487e-07	0.0	1.0357470128538276e-06	9.13569058512271e-07	4.7255814355398287e-07	7.579656915492185e-07	7.249447977191062e-07	3.03855439356734e-07
TAAATAATAACAAAGCGGCTTCATTACTACGAAGACGCAACCAAATTGGTTA	3.837530472390407e-06	2.6764991158825202e-06	3.574371470606037e-06	2.981025136216879e-06	3.890149945829662e-06	4.623940090177107e-06	0.0	2.416743029992264e-06	2.4144325117824306e-06	2.430299023991912e-06	1.9490546354122763e-06	2.038907243584986e-06	1.367349477105303e-06
TCAATAAACGCCAAGCGGATTTGGCGTACATAACAAAAAAATCGATTGACAC	0.0	0.0	0.0	0.0	0.0	0.0	0.0	3.452490042846092e-07	0.0	0.0	0.0	0.0	0.0
ATCAGAAAGCTCAAACTGATTTCGATGTACCAAGACAAAAAACTGTTATTTA	0.0	1.047325740997508e-06	4.765828627474716e-07	6.387911006179026e-07	3.890149945829662e-07	5.137711211307897e-07	0.0	3.452490042846092e-07	5.22039462007012e-07	3.375415311099878e-07	1.624212196176897e-07	5.437085982893297e-07	0.0
AGGCTAAGAAGCAAGTTGTTTTCTCAGTTGGAAGTCTCAAGATTTTTTGTTC	0.0	9.30956214220007e-07	1.191457156868679e-06	1.4905125681084395e-06	6.483583243049436e-07	1.0917636324029281e-06	0.0	1.5190956188522805e-06	1.7618831842736656e-06	1.4176744306619486e-06	1.8407738223338165e-06	1.9029800940126536e-06	2.481486088079994e-06
CACTTAAGTATTAAAGGTGTTGGCACGTTGGAAGTCTCAAGATTTTTTGTTC	7.994855150813349e-07	2.3273905355500175e-07	4.765828627474716e-07	0.0	0.0	6.422139014134872e-08	0.0	0.0	0.0	0.0	0.0	0.0	0.0
CAACAAAGGGAAAAGTCGTTTAATTTAGTATAAAACATAAGGTTGTTAGTGT	1.1192797211138688e-06	1.2800647945525097e-06	1.4297485882424148e-06	6.387911006179026e-07	1.231880816179393e-06	1.2202064126856255e-06	0.0	8.285976102830621e-07	5.872943947578885e-07	2.0252491866599267e-07	3.248424392353794e-07	3.624723988595531e-07	2.0257029290448933e-07
TGAAAAATAATTAATATGTTTTATTGCCATGAAAGAATAATGGTTTTATAGT	0.0	6.982171606650053e-07	2.382914313737358e-07	8.517214674905369e-07	4.5385082701346056e-07	1.2202064126856255e-06	0.0	3.452490042846092e-07	7.178042602596416e-07	4.7255814355398287e-07	7.579656915492185e-07	8.608719472914386e-07	1.0128514645224467e-07
TTAATAACATATAAAGAGTTTATTTTGTTGGAAGTCTCAAGATTTTTTGTTC	1.5989710301626697e-06	1.861912428440014e-06	4.765828627474716e-07	4.471537704325318e-06	3.56597078367719e-06	4.880825650742502e-06	0.0	2.3476932291353426e-06	3.262746637543825e-06	1.957740880437929e-06	4.331232523138391e-06	4.802759284889078e-06	2.430843514853872e-06
ATCTGAACGGGTAAGTTCCTTCGGGGGTTGGAAGTCTCAAGATTTTTTGTTC	1.5989710301626697e-06	2.3273905355500175e-06	1.9063314509898863e-06	2.3422340355989765e-06	2.3989257999282915e-06	1.99086309438181e-06	0.0	2.002444224850733e-06	1.827138117024542e-06	2.0252491866599268e-06	2.1656162615691956e-06	1.676434844725433e-06	1.8737752093665263e-06
AGTCAAAAAACAAAGCGGTTTCGAAAGAAGCAACAGGCAAACCGATTATGTA	0.0	5.818476338875044e-07	9.531657254949432e-07	1.916373301853708e-06	1.4912241459013704e-06	7.706566816961845e-07	0.0	6.214482077122965e-07	8.483141257613945e-07	2.0252491866599267e-07	6.496848784707588e-07	4.983995484318855e-07	3.03855439356734e-07
TAGCCAATTAGCAAAATCATTCAAGCTCCCTAAGAGTAAACCAAGTTGTATC	1.5989710301626697e-06	1.047325740997508e-06	7.148742941212074e-07	6.387911006179026e-07	5.835224918744493e-07	3.2110695070674353e-07	0.0	1.311946216281515e-06	8.483141257613945e-07	1.350166124439951e-07	0.0	9.061809971488828e-08	0.0
CCAAAAACGGATAAATACGTTTAGGTGAAGCAACAGGCAAACCGATTATGTA	9.593826180976018e-07	2.3273905355500175e-07	9.531657254949432e-07	6.387911006179026e-07	1.1022091513184042e-06	5.137711211307897e-07	0.0	0.0	1.30509865501753e-07	2.0252491866599267e-07	0.0	4.530904985744414e-08	0.0
GATATAACGTTGAATTATTTTCATGGTCCTAAAACACAAACCCCATTCTGGG	0.0	0.0	0.0	0.0	0.0	0.0	0.0	0.0	0.0	0.0	0.0	0.0	3.03855439356734e-07
CATAAAAAATACAAAGCTTTTTTGTGGTTGGAAGTCTCAAGATTTTTTGTTC	0.0	5.818476338875044e-07	9.531657254949432e-07	1.064651834363171e-06	1.4912241459013704e-06	1.2844278028269741e-06	0.0	6.904980085692184e-07	5.22039462007012e-07	8.776079808859682e-07	7.038252850099886e-07	8.608719472914386e-07	3.03855439356734e-07
ACGGAAAGCCCTAAGGGTTTTTCGCGGTACCAAGACAAAAAACTGTTATTTA	1.9187652361952037e-06	2.211021008772517e-06	2.621205745111094e-06	8.517214674905369e-07	2.593433297219775e-07	8.348780718375333e-07	0.0	1.726245021423046e-06	7.178042602596416e-07	1.0801328995519608e-06	3.248424392353794e-07	8.608719472914386e-07	5.064257322612233e-07
CTTCGAAAAGCAAATCAGTTTTAGCGAGTATAAAACATAAGGTTGTTAGTGT	7.994855150813349e-07	6.982171606650053e-07	4.765828627474716e-07	4.2586073374526844e-07	0.0	1.2844278028269743e-07	8.760671593084326e-06	2.7619920342768734e-07	6.52549327508765e-07	6.07574755997978e-07	3.248424392353794e-07	8.608719472914386e-07	4.0514058580897866e-07
TACTAAAAATGAAATCGGATTCTGGTAGTATAAAACATAAGGTTGTTAGTGT	1.5989710301626697e-06	1.1636952677750087e-06	1.6680400196161506e-06	1.2775822012358053e-06	1.1670449837488987e-06	1.7981989239577639e-06	0.0	6.904980085692184e-07	7.830591930105181e-07	5.400664497759804e-07	2.7070203269614945e-07	9.061809971488828e-08	1.0128514645224467e-07
GATGGAATGGGAAATAATATTTGTGGTAATCAAAAGTCAAGAGACTTTAGAA	0.0	0.0	0.0	0.0	3.241791621524718e-07	5.137711211307897e-07	0.0	2.0714940257076553e-07	6.52549327508765e-08	2.0252491866599267e-07	0.0	0.0	0.0
GTCGGAACATCGAATAGTATTGTGTTGTTGGAAGTCTCAAGATTTTTTGTTC	0.0	0.0	0.0	0.0	7.13194156735438e-07	5.779925112721384e-07	0.0	1.9333944239938117e-06	2.479687444533307e-06	1.4176744306619486e-06	2.3280374811868854e-06	1.2233443461509916e-06	1.6712049164620368e-06
AGCGTAATAGCAAATAGACTTCAAAAGAAGCAACAGGCAAACCGATTATGTA	0.0	0.0	0.0	0.0	3.241791621524718e-07	1.9266417042404613e-07	0.0	1.3809960171384367e-07	6.52549327508765e-08	1.350166124439951e-07	1.624212196176897e-07	4.530904985744414e-08	1.0128514645224467e-07
ATCCCAAGACAGCAGCTATTTTTGTGGAAGCAACAGGCAAACCGATTATGTA	0.0	0.0	0.0	0.0	3.890149945829662e-07	0.0	0.0	0.0	1.30509865501753e-07	1.350166124439951e-07	5.4140406539229893e-08	4.530904985744414e-08	0.0
TTGGGAATACGAAAACCGATTCAGAGAGTATAAAACATAAGGTTGTTAGTGT	0.0	0.0	0.0	0.0	0.0	0.0	0.0	0.0	0.0	4.0504983733198533e-07	4.872636588530691e-07	5.890176481467738e-07	5.570683054873456e-07
CACAAAAATTCTAAGCGAATTACCTTCGTGCAAGTGATAATAATATTTTACG	0.0	0.0	0.0	0.0	0.0	0.0	0.0	0.0	0.0	1.0126245933299634e-06	0.0	0.0	0.0
CGTATAAATATAAATTTGCTTACAGGGTTGGAAGTCTCAAGATTTTTTGTTC	0.0	0.0	0.0	0.0	0.0	0.0	0.0	3.452490042846092e-07	3.262746637543825e-07	6.750830622199755e-08	1.624212196176897e-07	3.624723988595531e-07	3.03855439356734e-07
GTATCAACGACGAATTAGCTTGATGATAATCAAAAGTCAAGAGACTTTAGAA	1.5989710301626697e-06	1.6291733748850124e-06	2.8594971764848296e-06	1.4905125681084395e-06	2.3989257999282915e-06	2.440412825371251e-06	0.0	2.6929422334199516e-06	1.957647982526295e-06	2.295282411547917e-06	2.4363182942653453e-06	1.4951986452956566e-06	1.4686346235575475e-06
GTAACAAGACTTAATGGTTTTACTGAGTTGGAAGTCTCAAGATTTTTTGTTC	0.0	0.0	0.0	0.0	5.835224918744493e-07	1.9266417042404613e-07	0.0	5.523984068553747e-07	4.567845292561355e-07	3.375415311099878e-07	2.1656162615691957e-07	2.265452492872207e-07	5.064257322612233e-08
GAATAAATTACCAAATAGGTTGAGTAAGTATAAAACATAAGGTTGTTAGTGT	7.994855150813349e-07	2.3273905355500175e-07	0.0	0.0	1.945074972914831e-07	5.137711211307897e-07	0.0	3.452490042846092e-07	6.52549327508765e-08	6.750830622199755e-08	0.0	4.530904985744414e-08	0.0
GATTAAAAAGTGAAGTCAGTTCTGGAGTTGGAAGTCTCAAGATTTTTTGTTC	0.0	0.0	1.6680400196161506e-06	2.1293036687263422e-07	6.483583243049437e-08	4.4954973098944097e-07	0.0	6.904980085692183e-08	2.61019731003506e-07	1.350166124439951e-07	0.0	1.3592714957233241e-07	1.0128514645224467e-07
TCTGAAAACATGAATACCATTGTCAAAGTATAAAACATAAGGTTGTTAGTGT	2.2385594422277376e-06	2.909238169437522e-06	2.382914313737358e-06	6.387911006179026e-07	7.780299891659324e-07	9.633208521202306e-07	0.0	1.311946216281515e-06	5.22039462007012e-07	4.7255814355398287e-07	7.038252850099886e-07	7.249447977191062e-07	1.51927719678367e-07
AGAAGAACTAAAAAGCGTGTTAGGCTGTTGGAAGTCTCAAGATTTTTTGTTC	0.0	0.0	0.0	0.0	1.3615524810403818e-06	1.2202064126856255e-06	0.0	8.285976102830621e-07	1.4356085205192831e-06	2.0252491866599268e-06	6.496848784707588e-07	1.0421081467212152e-06	7.596385983918349e-07
AAAGCAATCAGGAACCTTTTTCCAATGAAGCAACAGGCAAACCGATTATGTA	7.994855150813349e-07	8.145866874425062e-07	0.0	4.2586073374526844e-07	5.18686659443955e-07	3.8532834084809225e-07	0.0	2.0714940257076553e-07	3.262746637543825e-07	3.375415311099878e-07	3.248424392353794e-07	0.0	1.51927719678367e-07
ACCGCAAAAATAAAGGGTGTTGTGGCGAAGCAACAGGCAAACCGATTATGTA	7.994855150813349e-07	6.982171606650053e-07	1.191457156868679e-06	8.517214674905369e-07	3.890149945829662e-07	3.8532834084809225e-07	0.0	7.595478094261403e-07	5.872943947578885e-07	2.0252491866599267e-07	6.496848784707588e-07	6.343266980042179e-07	8.609237448440796e-07
CGCGGAATTCTAAAACGTGTTAAGTGGTTGGAAGTCTCAAGATTTTTTGTTC	7.994855150813349e-07	3.4910858033250264e-07	7.148742941212074e-07	1.064651834363171e-06	9.725374864574154e-07	3.2110695070674353e-07	4.380335796542163e-06	1.3809960171384367e-07	6.52549327508765e-07	2.700332248879902e-07	4.3312325231383915e-07	6.79635747861662e-07	5.064257322612233e-08
ATACTAAATTGTAAGAGCAATTGTTAGTACCAAGACAAAAAACTGTTATTTA	0.0	0.0	0.0	0.0	0.0	0.0	0.0	0.0	0.0	0.0	0.0	0.0	3.03855439356734e-07
AAATCAAACTGCAAAAGACTTAGCCGAGTATAAAACATAAGGTTGTTAGTGT	0.0	0.0	0.0	0.0	3.890149945829662e-07	5.137711211307897e-07	0.0	6.904980085692183e-08	0.0	0.0	0.0	4.530904985744414e-08	0.0
AGCACAAGGCAGAATCCCGTTGTGTCGTACCAAGACAAAAAACTGTTATTTA	1.9187652361952037e-06	3.3747162765475257e-06	2.1446228823636223e-06	1.7034429349810738e-06	8.428658215964267e-07	1.6055347535337177e-06	0.0	1.4500458179953585e-06	1.5661183860210362e-06	1.5526910431059437e-06	1.515931383098437e-06	1.359271495723324e-06	1.6712049164620368e-06
TGTACAAGGGATAACCCACTTCATTAGTTGGAAGTCTCAAGATTTTTTGTTC	2.0786623392114706e-06	2.5601295891050193e-06	3.336080039232301e-06	1.064651834363171e-06	2.7879407945112576e-06	3.2110695070674353e-06	0.0	3.3143904411322485e-06	3.850041032301714e-06	3.780465148431863e-06	4.277092116599161e-06	4.168432586884861e-06	3.393052406150196e-06
TATGTAATGCTAAACTTAATTTAGTAGTACCAAGACAAAAAACTGTTATTTA	1.2791768241301358e-06	8.145866874425062e-07	4.765828627474716e-07	0.0	3.890149945829662e-07	4.4954973098944097e-07	0.0	2.0714940257076553e-07	1.9576479825262952e-07	6.750830622199755e-08	1.624212196176897e-07	1.3592714957233241e-07	0.0
TCACTAATTAGCAAGGGATTTCCTATGTTGGAAGTCTCAAGATTTTTTGTTC	0.0	1.6291733748850124e-06	1.4297485882424148e-06	2.3422340355989765e-06	1.4912241459013704e-06	2.247748654947205e-06	0.0	1.1047968137107493e-06	1.3703535877684066e-06	1.4851827368839463e-06	8.121060980884485e-07	1.676434844725433e-06	1.5192771967836699e-06
CACGTAATACTGAAGTGGCTTCGGAGGTTGGAAGTCTCAAGATTTTTTGTTC	4.637015987471742e-06	4.072933437212531e-06	5.9572857843433954e-06	6.174980639306392e-06	5.251702426870044e-06	4.5597187000357586e-06	0.0	6.283531877979887e-06	4.5025903598104786e-06	4.928106354205822e-06	6.659270004325277e-06	5.165231683748631e-06	4.203333577768153e-06
TGGTCAAATTGCAATTACCTTGAGGTTCCTAAAACACAAACCCCATTCTGGG	0.0	0.0	0.0	0.0	0.0	0.0	0.0	0.0	0.0	0.0	0.0	2.265452492872207e-07	2.0257029290448933e-07
TCCGGAAAGTGGAAACTTATTATATAAGTATAAAACATAAGGTTGTTAGTGT	0.0	0.0	0.0	0.0	0.0	3.8532834084809225e-07	0.0	1.3809960171384367e-07	0.0	6.750830622199755e-08	0.0	4.530904985744414e-08	0.0
CGCTCAAACCTGAAATCGTTTGAAAGCGTGCAAGTGATAATAATATTTTACG	0.0	0.0	0.0	0.0	0.0	0.0	0.0	0.0	0.0	4.0504983733198533e-07	0.0	0.0	0.0
ACTACAAAGCATAAATTATTTTTATTAGTATAAAACATAAGGTTGTTAGTGT	0.0	0.0	0.0	0.0	3.890149945829662e-07	1.9266417042404613e-07	0.0	6.904980085692183e-08	6.52549327508765e-08	6.750830622199755e-08	5.4140406539229893e-08	0.0	0.0
ACATGAACCCCCAACGGAATTGGCATACTACAAAGAACAAGAATCTTGCCTT	0.0	5.818476338875044e-07	9.531657254949432e-07	2.1293036687263422e-07	0.0	0.0	1.7521343186168652e-05	6.904980085692183e-08	0.0	0.0	0.0	0.0	2.0257029290448933e-07
CTCACAATCATAAACTCCGTTAATTTGTTGGAAGTCTCAAGATTTTTTGTTC	0.0	5.818476338875044e-07	0.0	6.387911006179026e-07	9.077016540269211e-07	3.8532834084809225e-07	0.0	2.0714940257076553e-07	6.52549327508765e-08	2.700332248879902e-07	5.4140406539229893e-08	1.3592714957233241e-07	0.0
GTATAAACCTTCAACCTCGTTAGCATGAAGCAACAGGCAAACCGATTATGTA	7.035472532715747e-06	5.585737285320042e-06	6.195577215717131e-06	4.471537704325318e-06	4.14949327555164e-06	3.5963978479155278e-06	8.760671593084326e-06	5.938282873695278e-06	4.2415706288069725e-06	4.0504983733198536e-06	3.843968864285323e-06	2.990397290591313e-06	2.9879118203412174e-06
ATGGAAAATCGTAAGTACTTTATGGACCATGAAAGAATAATGGTTTTATAGT	0.0	0.0	0.0	0.0	0.0	0.0	0.0	0.0	0.0	3.375415311099878e-07	2.7070203269614945e-07	5.890176481467738e-07	3.5449801258285633e-07
ACGGCAACAGGCAAAGACCTTCGCATCTACGAAGACGCAACCAAATTGGTTA	8.314649356845883e-06	1.0007779302865075e-05	9.531657254949432e-06	6.60084137305166e-06	5.900060751174988e-06	4.238611749329015e-06	0.0	4.14298805141531e-06	4.959374889066614e-06	4.860598047983824e-06	5.30575984084453e-06	4.259050686599749e-06	4.608474163577132e-06
ATATGAAGAGCGAACGGCCTTGTGATAGTATAAAACATAAGGTTGTTAGTGT	1.5989710301626697e-06	4.654781071100035e-07	2.382914313737358e-06	8.517214674905369e-07	1.1670449837488987e-06	8.990994619788819e-07	0.0	6.904980085692184e-07	1.2398437222666536e-06	9.451162871079657e-07	8.121060980884485e-07	1.0874171965786593e-06	6.583534519395903e-07
GAGGTAAACCCAAAATATTTTGTCACAGTATAAAACATAAGGTTGTTAGTGT	0.0	0.0	0.0	0.0	4.5385082701346056e-07	1.2844278028269743e-07	0.0	6.904980085692183e-08	6.52549327508765e-08	6.750830622199755e-08	5.4140406539229893e-08	0.0	0.0
GGGCTAATGCGAAAGTCGATTTTTTGAGTATAAAACATAAGGTTGTTAGTGT	0.0	0.0	0.0	0.0	9.077016540269211e-07	6.422139014134871e-07	0.0	4.833486059984529e-07	7.178042602596416e-07	1.350166124439951e-07	7.038252850099886e-07	4.530904985744414e-07	5.064257322612233e-07
AATTAAAGTACTAATAGCGTTCGATGTCCCTAAGAGTAAACCAAGTTGTATC	1.7588681331789367e-06	1.1636952677750088e-07	4.765828627474716e-07	4.2586073374526844e-07	0.0	6.422139014134872e-08	0.0	6.904980085692183e-08	6.52549327508765e-08	0.0	0.0	0.0	0.0
ATGTGAACGGTGAATCGGGTTGGTGGGAAGCAACAGGCAAACCGATTATGTA	0.0	0.0	0.0	0.0	0.0	0.0	0.0	0.0	0.0	0.0	0.0	4.077814487169972e-07	1.51927719678367e-07
AGTTAAACAATCAAAAAGGTTTCGTGTAATCAAAAGTCAAGAGACTTTAGAA	9.593826180976018e-07	8.145866874425062e-07	2.382914313737358e-07	8.517214674905369e-07	5.18686659443955e-07	1.0275422422615795e-06	0.0	4.833486059984529e-07	9.13569058512271e-07	1.0126245933299634e-06	1.1369485373238277e-06	1.2233443461509916e-06	6.07710878713468e-07
AAGAGAATGTCAAAATCCGTTTATATGAAGCAACAGGCAAACCGATTATGTA	1.2791768241301358e-06	1.7455429016625133e-06	1.9063314509898863e-06	2.3422340355989765e-06	2.852776626941752e-06	3.917504798622271e-06	4.380335796542163e-06	3.2453406402753265e-06	2.936471973789443e-06	2.430299023991912e-06	1.4617909765592071e-06	2.220143443014763e-06	7.089960251657127e-07
CCGCCAAATCTTAAAAGAATTCAAAGGAAGCAACAGGCAAACCGATTATGTA	0.0	9.30956214220007e-07	4.765828627474716e-07	2.1293036687263422e-07	9.725374864574154e-07	6.422139014134871e-07	0.0	1.1047968137107493e-06	5.22039462007012e-07	7.425913684419731e-07	5.4140406539229893e-08	1.8123619942977655e-07	3.5449801258285633e-07
GATACAAACGTAAAAGAGATTATTAAGAAGCAACAGGCAAACCGATTATGTA	0.0	0.0	0.0	0.0	1.1022091513184042e-06	1.9266417042404613e-07	0.0	6.904980085692183e-08	3.9152959650525905e-07	6.750830622199755e-08	5.4140406539229893e-08	4.530904985744414e-08	0.0
ATTACAATCAACAACCTAATTGCTAATAATCAAAAGTCAAGAGACTTTAGAA	0.0	0.0	0.0	0.0	0.0	7.064352915548358e-07	0.0	3.452490042846092e-07	1.9576479825262952e-07	1.350166124439951e-07	1.624212196176897e-07	9.061809971488828e-08	1.0128514645224467e-07
TTAAAAATACTCAAAATCCTTATCAAGAAGCAACAGGCAAACCGATTATGTA	0.0	5.818476338875044e-07	4.765828627474716e-07	8.517214674905369e-07	3.890149945829662e-07	1.1559850225442768e-06	0.0	1.242896415424593e-06	1.174588789515777e-06	1.4176744306619486e-06	1.8407738223338165e-06	1.948289143870098e-06	1.367349477105303e-06
TCAGGAAGATTTAAAAGCTTTACATAGTTGGAAGTCTCAAGATTTTTTGTTC	1.9187652361952037e-06	2.094651481995016e-06	4.765828627474716e-07	2.981025136216879e-06	2.139582470206314e-06	2.1193058746645076e-06	0.0	2.3476932291353426e-06	3.784786099550837e-06	2.8353488613238972e-06	3.3025647988930234e-06	4.576214035601858e-06	2.937269247115095e-06
ATTCTAAAGTTAAATGGTATTACGTGAGTATAAAACATAAGGTTGTTAGTGT	1.4390739271464027e-06	6.982171606650053e-07	7.148742941212074e-07	1.7034429349810738e-06	1.03737331888791e-06	3.2110695070674353e-07	0.0	2.7619920342768734e-07	1.9576479825262952e-07	9.451162871079657e-07	7.579656915492185e-07	5.437085982893297e-07	5.570683054873456e-07
TGAGCAATAGGCAACAGTCTTTGGCAAGTATAAAACATAAGGTTGTTAGTGT	2.3984565452440046e-06	3.141977222992524e-06	2.621205745111094e-06	5.749119905561124e-06	4.14949327555164e-06	3.4037336774914818e-06	0.0	3.38344024198917e-06	4.633100225312232e-06	3.915481760875858e-06	4.710215368913001e-06	4.1231235370274164e-06	5.520040481647334e-06
CGTTTAATGTGCAAACAGGTTTCCCATCCTAAAACACAAACCCCATTCTGGG	0.0	0.0	0.0	0.0	0.0	0.0	0.0	0.0	0.0	0.0	0.0	2.7185429914466483e-07	1.0128514645224467e-07
CCACAAATTTGCAACTTGGTTACTACGTTGGAAGTCTCAAGATTTTTTGTTC	0.0	0.0	0.0	0.0	0.0	0.0	0.0	0.0	0.0	3.375415311099878e-07	5.955444719315288e-07	5.890176481467738e-07	6.583534519395903e-07
TCCAAAAGGTAGAATATTGTTGTATACTACGAAGACGCAACCAAATTGGTTA	0.0	5.818476338875044e-07	7.148742941212074e-07	4.2586073374526844e-07	4.5385082701346056e-07	5.137711211307897e-07	0.0	4.1429880514153106e-07	6.52549327508765e-07	5.400664497759804e-07	2.1656162615691957e-07	2.7185429914466483e-07	4.55783159035101e-07
CGTTTAAGTAAAAAAGCGTTTTAAACGTTGGAAGTCTCAAGATTTTTTGTTC	0.0	0.0	0.0	0.0	0.0	0.0	0.0	0.0	0.0	0.0	0.0	3.1716334900210894e-07	3.03855439356734e-07
GTATCAATCAAAAATTGCCTTGCGGCGTTGGAAGTCTCAAGATTTTTTGTTC	1.1192797211138688e-06	1.1636952677750087e-06	2.1446228823636223e-06	1.916373301853708e-06	5.835224918744493e-07	4.4954973098944097e-07	0.0	1.242896415424593e-06	1.4356085205192831e-06	7.425913684419731e-07	1.4076505700199772e-06	1.8576710441552097e-06	1.5192771967836699e-06
CAAGAAAGGGGCAAAGGAATTGGTTGCCATGAAAGAATAATGGTTTTATAGT	7.675060944780815e-06	7.214910660205055e-06	5.718994352969659e-06	6.60084137305166e-06	7.261613232215369e-06	7.44968125639645e-06	0.0	7.043079687406028e-06	6.656003140589403e-06	6.615814009755761e-06	7.363095289335266e-06	6.615121279186844e-06	6.836747385526514e-06
TCTAAAACTGGGAAAACCATTTAGTCAGTATAAAACATAAGGTTGTTAGTGT	0.0	5.818476338875044e-07	4.765828627474716e-07	6.387911006179026e-07	0.0	1.2844278028269743e-07	0.0	1.3809960171384367e-07	0.0	1.350166124439951e-07	1.624212196176897e-07	3.1716334900210894e-07	2.0257029290448933e-07
AGGGTAAAGCTGAAGGGAGTTGGCGTGTTGGAAGTCTCAAGATTTTTTGTTC	0.0	0.0	1.4297485882424148e-06	4.2586073374526844e-07	3.241791621524718e-07	4.4954973098944097e-07	0.0	1.3809960171384367e-07	2.61019731003506e-07	2.0252491866599267e-07	0.0	0.0	0.0
TATACAACCTAAAATGTCGTTCGGTTGAAGCAACAGGCAAACCGATTATGTA	4.796913090488009e-06	5.469367758542541e-06	8.57849152945449e-06	5.323259171815855e-06	3.825314113399168e-06	4.174390359187667e-06	8.760671593084326e-06	3.866788847987623e-06	5.155139687319244e-06	7.020863847087746e-06	4.9267769950699205e-06	4.213741636742305e-06	4.253976150994276e-06
ATTGGAACACTCAATACTCTTCAAAAAGTATAAAACATAAGGTTGTTAGTGT	0.0	0.0	0.0	0.0	0.0	4.4954973098944097e-07	4.380335796542163e-06	4.833486059984529e-07	5.22039462007012e-07	2.0252491866599267e-07	2.1656162615691957e-07	1.8123619942977655e-07	6.07710878713468e-07
ACAGAAATTGACAACTTGTTTAATGGGAAGCAACAGGCAAACCGATTATGTA	2.3984565452440046e-06	2.909238169437522e-06	1.6680400196161506e-06	2.7680947693442446e-06	2.2044183026368084e-06	2.5046342155125996e-06	0.0	1.1047968137107493e-06	1.8923930497754186e-06	2.7003322488799024e-06	1.2993697569415175e-06	9.96799096863771e-07	1.8737752093665263e-06
CACCAAACCTTAAATGGCTTTTTTTTTAATCAAAAGTCAAGAGACTTTAGAA	0.0	0.0	0.0	0.0	3.241791621524718e-07	1.2844278028269743e-07	4.380335796542163e-06	6.904980085692183e-08	3.9152959650525905e-07	0.0	2.1656162615691957e-07	0.0	5.064257322612233e-08
TATGCAAATAGGAACTTTATTGTCCTGTTGGAAGTCTCAAGATTTTTTGTTC	0.0	1.5128038481075115e-06	0.0	8.517214674905369e-07	1.945074972914831e-07	1.9266417042404613e-07	0.0	4.1429880514153106e-07	5.872943947578885e-07	4.7255814355398287e-07	4.872636588530691e-07	2.265452492872207e-07	3.03855439356734e-07
TAACTAAATTGTAATTGACTTTTGTGGTTGGAAGTCTCAAGATTTTTTGTTC	7.994855150813349e-07	1.1636952677750088e-07	4.765828627474716e-07	1.2775822012358053e-06	4.5385082701346056e-07	1.9266417042404613e-07	0.0	2.7619920342768734e-07	4.567845292561355e-07	8.100996746639707e-07	3.248424392353794e-07	6.343266980042179e-07	1.367349477105303e-06
CACAGAAGTGACAAAGTCTTTAGCGTGAAGCAACAGGCAAACCGATTATGTA	0.0	0.0	0.0	1.2775822012358053e-06	1.2967166486098874e-07	1.9266417042404613e-07	0.0	0.0	0.0	6.750830622199755e-08	5.4140406539229893e-08	0.0	0.0
ATGATAATGTTGAAGAAGTTTATGAAGAAGCAACAGGCAAACCGATTATGTA	3.1979420603253394e-06	4.072933437212531e-06	7.148742941212074e-07	2.3422340355989765e-06	1.750567475623348e-06	1.4128705831096717e-06	0.0	8.285976102830621e-07	1.5661183860210362e-06	6.07574755997978e-07	9.203869111669082e-07	3.1716334900210894e-07	1.5192771967836699e-06
AGCTCAAACTTGAATGCTTTTAATAGGTACCAAGACAAAAAACTGTTATTTA	0.0	0.0	0.0	0.0	0.0	0.0	0.0	0.0	0.0	0.0	0.0	5.437085982893297e-07	5.064257322612233e-08
TATACAATGCTGAAATTATTTGTTAAGAAGCAACAGGCAAACCGATTATGTA	2.8781478542928055e-06	1.5128038481075115e-06	1.6680400196161506e-06	2.7680947693442446e-06	2.3340899674977974e-06	2.055084484523159e-06	0.0	2.002444224850733e-06	2.4144325117824306e-06	1.2826578182179535e-06	1.515931383098437e-06	1.5858167450105447e-06	1.7218474896881592e-06
TGACAAAGGGTTAAGTGGCTTTGGTAGTTGGAAGTCTCAAGATTTTTTGTTC	9.593826180976018e-07	1.3964343213300106e-06	4.765828627474716e-07	6.387911006179026e-07	5.18686659443955e-07	3.8532834084809225e-07	0.0	1.3809960171384367e-07	3.262746637543825e-07	4.0504983733198533e-07	9.745273177061382e-07	2.7185429914466483e-07	7.596385983918349e-07
AAGCCAATAAGGAATGGTTTTCGGTAGTTGGAAGTCTCAAGATTTTTTGTTC	0.0	0.0	0.0	0.0	0.0	0.0	0.0	0.0	0.0	0.0	4.872636588530691e-07	9.061809971488828e-07	7.089960251657127e-07
ACTATAAAACGAAACATTATTGCGTAGAAGCAACAGGCAAACCGATTATGTA	0.0	0.0	1.191457156868679e-06	1.916373301853708e-06	1.5560599783318649e-06	1.2202064126856255e-06	0.0	1.4500458179953585e-06	1.6313733187719125e-06	2.3627907177699146e-06	3.031862766196874e-06	2.5826158418743157e-06	3.2917672596979517e-06
CTCAGAAGCATTAAAGCTCTTTTATCGTTGGAAGTCTCAAGATTTTTTGTTC	4.317221781439208e-06	4.189302963990032e-06	4.52753719610098e-06	5.323259171815855e-06	4.9923590971480665e-06	5.779925112721384e-06	0.0	8.562175306258309e-06	9.592475114378847e-06	9.046113033747672e-06	7.633797322031415e-06	9.6508276196356e-06	9.470161193284876e-06
ACTTAAAAGGCTAAACACTTTGTCGTGTTGGAAGTCTCAAGATTTTTTGTTC	4.477118884455475e-06	4.538411544322534e-06	4.765828627474716e-06	3.4068858699621475e-06	4.9923590971480665e-06	5.009268431025199e-06	0.0	4.557286856556841e-06	5.22039462007012e-06	7.425913684419731e-06	6.334427565089898e-06	5.7542493318954055e-06	4.912329602933866e-06
AATACAAGCTATAATTTTATTTAGGTGAAGCAACAGGCAAACCGATTATGTA	1.1192797211138688e-06	1.2800647945525097e-06	2.382914313737358e-07	1.2775822012358053e-06	8.428658215964267e-07	9.633208521202306e-07	0.0	1.3809960171384368e-06	1.5008634532701597e-06	1.0126245933299634e-06	1.1910889438630577e-06	1.1327262464361035e-06	1.7218474896881592e-06
AACAAAACGTCAAAGGCGCTTTACCTGAAGCAACAGGCAAACCGATTATGTA	0.0	1.047325740997508e-06	4.765828627474716e-07	2.1293036687263422e-07	6.483583243049437e-08	1.9266417042404613e-07	0.0	6.904980085692183e-08	6.52549327508765e-08	2.700332248879902e-07	5.4140406539229893e-08	4.530904985744414e-07	6.583534519395903e-07
ACCCAAACGGATAACTGGCTTTTCTAAGTATAAAACATAAGGTTGTTAGTGT	1.5989710301626697e-06	9.30956214220007e-07	4.765828627474716e-07	1.4905125681084395e-06	6.483583243049436e-07	1.2844278028269743e-07	0.0	4.1429880514153106e-07	2.61019731003506e-07	3.375415311099878e-07	1.0828081307845979e-07	1.3592714957233241e-07	3.03855439356734e-07
TACGGAACCGTCAACGGTGTTTATAGGTTGGAAGTCTCAAGATTTTTTGTTC	3.6776333693741404e-06	3.95656391043503e-06	6.195577215717131e-06	4.684468071197953e-06	4.797851599856583e-06	4.688161480318456e-06	4.380335796542163e-06	5.316834665982981e-06	4.306825561557849e-06	2.8353488613238972e-06	5.19747902776607e-06	4.259050686599749e-06	4.1020484313159084e-06
ATAGAAATGTTAAAACAATTTTGCTAGTTGGAAGTCTCAAGATTTTTTGTTC	0.0	8.145866874425062e-07	9.531657254949432e-07	1.4905125681084395e-06	2.3989257999282915e-06	1.541313363392369e-06	0.0	1.311946216281515e-06	1.827138117024542e-06	7.425913684419731e-07	9.745273177061382e-07	1.0421081467212152e-06	1.1647791842008137e-06
TCCAAAAGTTATAAATCGATTTGTTAGTACCAAGACAAAAAACTGTTATTTA	5.116707296520543e-06	5.469367758542541e-06	5.480702921595924e-06	7.026702106796929e-06	6.353911578188448e-06	6.229474843710825e-06	8.760671593084326e-06	6.835930284835262e-06	6.003453813080639e-06	5.6706977226477945e-06	5.414040653922989e-06	5.573013132465629e-06	4.608474163577132e-06
CGTAAAAGTATAAAGGTTGTTAAAACGAAGCAACAGGCAAACCGATTATGTA	0.0	0.0	0.0	0.0	0.0	7.706566816961845e-07	0.0	2.0714940257076553e-07	1.9576479825262952e-07	1.350166124439951e-07	4.3312325231383915e-07	2.7185429914466483e-07	3.03855439356734e-07
TATGCAATTGGGAATTGCATTATTCTAGTATAAAACATAAGGTTGTTAGTGT	9.593826180976018e-07	1.7455429016625133e-06	1.6680400196161506e-06	1.916373301853708e-06	1.945074972914831e-06	1.0917636324029281e-06	0.0	1.1738466145676713e-06	2.088157848028048e-06	1.0801328995519608e-06	1.3535101634807473e-06	7.702538475765503e-07	1.215421757426936e-06
TAAGTAACATACAACTGGTTTCTTTGTCCCTAAGAGTAAACCAAGTTGTATC	7.994855150813349e-07	1.1636952677750087e-06	1.191457156868679e-06	8.517214674905369e-07	3.241791621524718e-07	3.2110695070674353e-07	0.0	4.833486059984529e-07	4.567845292561355e-07	6.750830622199755e-08	1.624212196176897e-07	2.7185429914466483e-07	3.03855439356734e-07
TCTAAAATAAGCAAGTGCTTTTCTCTGTTGGAAGTCTCAAGATTTTTTGTTC	1.1192797211138688e-06	1.7455429016625133e-06	1.4297485882424148e-06	8.517214674905369e-07	7.13194156735438e-07	4.4954973098944097e-07	0.0	6.904980085692184e-07	8.483141257613945e-07	6.750830622199756e-07	1.4617909765592071e-06	1.359271495723324e-06	1.1141366109746913e-06
TTTCGAATTACGAACAACGTTAAAGTGTTGGAAGTCTCAAGATTTTTTGTTC	0.0	0.0	0.0	0.0	0.0	4.4954973098944097e-07	0.0	1.3809960171384367e-07	3.9152959650525905e-07	2.0252491866599267e-07	1.624212196176897e-07	1.8123619942977655e-07	1.51927719678367e-07
GGACGAAGAGATAAAAACCTTTAGGGGTTGGAAGTCTCAAGATTTTTTGTTC	0.0	0.0	0.0	0.0	0.0	3.2110695070674353e-07	0.0	2.0714940257076553e-07	3.9152959650525905e-07	5.400664497759804e-07	5.4140406539229893e-08	4.077814487169972e-07	1.51927719678367e-07
CAGACAAATAGGAATTACATTCAGACTCCCTAAGAGTAAACCAAGTTGTATC	1.2791768241301358e-06	1.3964343213300106e-06	1.6680400196161506e-06	1.916373301853708e-06	1.426388313470876e-06	1.0917636324029281e-06	0.0	1.1047968137107493e-06	1.1093338567649005e-06	1.4176744306619486e-06	2.4904587008045752e-06	2.265452492872207e-06	2.430843514853872e-06
TTACTAAATTGTAACTACTTTTCAAATAATCAAAAGTCAAGAGACTTTAGAA	1.1192797211138688e-06	1.047325740997508e-06	9.531657254949432e-07	2.3422340355989765e-06	1.426388313470876e-06	2.3119700450885536e-06	0.0	1.242896415424593e-06	1.7618831842736656e-06	1.2826578182179535e-06	8.121060980884485e-07	7.702538475765503e-07	6.07710878713468e-07
TGCCAAAACCCCAAAGCAGTTTCCGGGAAGCAACAGGCAAACCGATTATGTA	3.0380449573090725e-06	2.909238169437522e-06	2.382914313737358e-06	2.129303668726342e-06	3.371463286385707e-06	2.889962556360692e-06	4.380335796542163e-06	2.6929422334199516e-06	3.0017269065403193e-06	4.118006679541851e-06	3.194283985814564e-06	2.945088240733869e-06	2.3295583684016273e-06
ATTATAAGTCACAATTACGTTCTTGCCAGATAAATAACAAATCAATTTACTC	0.0	1.3964343213300106e-06	1.4297485882424148e-06	6.387911006179026e-07	2.593433297219775e-07	3.2110695070674353e-07	0.0	6.904980085692183e-08	1.30509865501753e-07	2.0252491866599267e-07	0.0	0.0	0.0
GTGTCAATTTATAACCTATTTAATACCAGATAAATAACAAATCAATTTACTC	0.0	8.145866874425062e-07	0.0	2.1293036687263422e-07	3.890149945829662e-07	5.779925112721384e-07	0.0	6.904980085692183e-08	0.0	0.0	5.4140406539229893e-08	4.530904985744414e-08	5.064257322612233e-08
GAAAAAACTCGGAAGGCAATTACTAAGTTGGAAGTCTCAAGATTTTTTGTTC	1.1192797211138688e-06	1.047325740997508e-06	9.531657254949432e-07	1.064651834363171e-06	7.780299891659324e-07	9.633208521202306e-07	0.0	2.0714940257076553e-07	7.178042602596416e-07	6.07574755997978e-07	4.872636588530691e-07	9.96799096863771e-07	7.089960251657127e-07
CAAGGAACAACTAATTCTGTTGTGCAGAAGCAACAGGCAAACCGATTATGTA	2.7182507512765385e-06	1.7455429016625133e-06	1.6680400196161506e-06	1.7034429349810738e-06	4.5385082701346056e-07	1.0917636324029281e-06	4.380335796542163e-06	1.726245021423046e-06	1.827138117024542e-06	1.4851827368839463e-06	2.1114758550299657e-06	1.5405076951531005e-06	1.2660643306530582e-06
TCCATAATACATAATGAGATTTTAACGTACCAAGACAAAAAACTGTTATTTA	5.27660439953681e-06	5.2366287049875395e-06	7.625325803959545e-06	5.536189538688489e-06	5.9648965836054814e-06	4.302833139470364e-06	0.0	4.695386458270685e-06	5.350904485571873e-06	4.253023291985846e-06	6.280287158550668e-06	5.573013132465629e-06	5.621325628099579e-06
TACGCAAAGTTAAAGTTTTTTGATAGGAAGCAACAGGCAAACCGATTATGTA	1.1192797211138688e-06	1.978281955217515e-06	1.6680400196161506e-06	1.064651834363171e-06	8.428658215964267e-07	1.2202064126856255e-06	0.0	3.452490042846092e-07	6.52549327508765e-08	6.750830622199755e-08	1.624212196176897e-07	1.3592714957233241e-07	2.5321286613061163e-07
TTTCAAAGCGCGAAACGCATTCGTATCCATGAAAGAATAATGGTTTTATAGT	5.596398605569344e-06	5.3529982317650404e-06	4.289245764727245e-06	2.981025136216879e-06	3.371463286385707e-06	3.4679550676328304e-06	0.0	2.8310418351337955e-06	4.045805830554343e-06	3.7129568422098653e-06	3.3025647988930234e-06	3.307560639593422e-06	3.89947813841142e-06
GTAGCAAACATCAACACTATTGGATTGTTGGAAGTCTCAAGATTTTTTGTTC	1.7588681331789367e-06	1.5128038481075115e-06	1.4297485882424148e-06	2.981025136216879e-06	7.13194156735438e-07	7.064352915548358e-07	0.0	5.523984068553747e-07	4.567845292561355e-07	6.750830622199756e-07	2.7070203269614945e-07	1.8123619942977655e-07	4.55783159035101e-07
AGCTTAATCGTAAAATACCTTTTTTATAATCAAAAGTCAAGAGACTTTAGAA	0.0	0.0	0.0	0.0	0.0	0.0	0.0	0.0	3.262746637543825e-07	1.350166124439951e-07	0.0	0.0	5.064257322612233e-08
AAGTGAACGTTGAACAAACTTATATTGTTGGAAGTCTCAAGATTTTTTGTTC	0.0	0.0	0.0	0.0	1.03737331888791e-06	1.0275422422615795e-06	0.0	1.5190956188522805e-06	1.30509865501753e-06	1.215149511995956e-06	8.662465046276783e-07	8.608719472914386e-07	9.11566318070202e-07
ACTAAAAAAGGTAATCACCTTCATTAGTTGGAAGTCTCAAGATTTTTTGTTC	0.0	0.0	0.0	0.0	3.241791621524718e-07	5.779925112721384e-07	0.0	3.452490042846092e-07	3.9152959650525905e-07	2.092757492881924e-06	1.0828081307845978e-06	1.2233443461509916e-06	1.0128514645224465e-06
GATGAAACATGTAAAGGGATTTAATAGTTGGAAGTCTCAAGATTTTTTGTTC	1.1192797211138688e-06	1.2800647945525097e-06	1.9063314509898863e-06	1.4905125681084395e-06	7.002269902493392e-06	1.99086309438181e-06	0.0	1.8643446231368897e-06	5.155139687319244e-06	2.0252491866599268e-06	8.770745859355242e-06	2.8544701410189807e-06	6.229036506813047e-06
AGACGAATCATTAAACGTATTTGCTTGCCAAAATTGGCAACCCCATTTTACG	0.0	6.982171606650053e-07	1.191457156868679e-06	0.0	1.2967166486098874e-07	0.0	1.3141007389626488e-05	0.0	0.0	0.0	0.0	0.0	5.064257322612233e-08
CGTGCAATTATGAACTCCTTTGTGCTGTACCAAGACAAAAAACTGTTATTTA	1.4390739271464027e-06	8.145866874425062e-07	2.1446228823636223e-06	4.2586073374526844e-07	2.5934332972197746e-06	1.8624203140991125e-06	0.0	2.6929422334199516e-06	1.827138117024542e-06	1.6877076555499388e-06	1.2993697569415175e-06	1.0421081467212152e-06	2.126988075497138e-06
GATCTAACCCAAAAAGCAGTTTGTTCGTACCAAGACAAAAAACTGTTATTTA	0.0	6.982171606650053e-07	2.382914313737358e-07	0.0	6.483583243049437e-08	3.2110695070674353e-07	0.0	5.523984068553747e-07	1.9576479825262952e-07	4.7255814355398287e-07	4.872636588530691e-07	8.155628974339944e-07	8.102811716179573e-07
ATCAAAACTACTAAGTGCCTTACAGTTCGTAAACGATGAATGTGTTTCATGA	0.0	0.0	0.0	0.0	0.0	0.0	0.0	0.0	0.0	0.0	0.0	2.265452492872207e-07	5.064257322612233e-08
GTGTTAACCCCAAAATAGATTTGTCTTAATCAAAAGTCAAGAGACTTTAGAA	0.0	0.0	0.0	0.0	0.0	0.0	0.0	0.0	3.9152959650525905e-07	2.700332248879902e-07	2.7070203269614945e-07	3.1716334900210894e-07	2.5321286613061163e-07
TATAAAATAGGAAAGCTCTTTCGTGAGTTGGAAGTCTCAAGATTTTTTGTTC	1.1192797211138688e-06	9.30956214220007e-07	2.382914313737358e-06	1.2775822012358053e-06	1.231880816179393e-06	2.697298385936646e-06	0.0	2.2095936274214987e-06	2.936471973789443e-06	2.565315636435907e-06	4.277092116599161e-06	3.94188733759764e-06	3.190482113245707e-06
TTATCAAATGAAAAGCTCGTTGATTTTAATCAAAAGTCAAGAGACTTTAGAA	0.0	0.0	0.0	0.0	1.231880816179393e-06	1.0275422422615795e-06	0.0	7.595478094261403e-07	1.5008634532701597e-06	1.1476412057739585e-06	3.7898284577460927e-07	7.702538475765503e-07	1.0128514645224467e-07
TTGGTAATTCAAAACAATCTTCACGAGCCAAAATTGGCAACCCCATTTTACG	0.0	0.0	1.6680400196161506e-06	0.0	0.0	0.0	0.0	0.0	0.0	0.0	0.0	0.0	0.0
ACCGAAACCTATAAATACGTTTTGACGTTGGAAGTCTCAAGATTTTTTGTTC	7.834958047797082e-06	6.051215392430046e-06	5.9572857843433954e-06	9.15600577552327e-06	3.890149945829662e-06	5.97258928314543e-06	0.0	3.6596394454168574e-06	3.0017269065403193e-06	2.565315636435907e-06	3.519126425049943e-06	3.307560639593422e-06	3.089196966793462e-06
AGCCTAACTTATAAGAGTTTTTAAAGAGTATAAAACATAAGGTTGTTAGTGT	0.0	1.2800647945525097e-06	0.0	2.1293036687263422e-07	5.835224918744493e-07	4.4954973098944097e-07	0.0	6.214482077122965e-07	5.22039462007012e-07	5.400664497759804e-07	2.1656162615691957e-07	9.061809971488828e-08	1.51927719678367e-07
GCAGAAATTGTAAACACGGTTAATTCGAAGCAACAGGCAAACCGATTATGTA	1.5989710301626697e-06	1.5128038481075115e-06	3.0977886078585654e-06	1.916373301853708e-06	1.750567475623348e-06	1.4770919732510203e-06	0.0	6.904980085692184e-07	9.13569058512271e-07	8.100996746639707e-07	7.038252850099886e-07	6.343266980042179e-07	3.03855439356734e-07
CGTTTAACAAGAAAGCATATTCCCAAAGTATAAAACATAAGGTTGTTAGTGT	7.994855150813349e-07	1.047325740997508e-06	4.765828627474716e-07	4.2586073374526844e-07	4.5385082701346056e-07	2.5688556056539487e-07	0.0	0.0	3.9152959650525905e-07	1.350166124439951e-07	1.624212196176897e-07	1.8123619942977655e-07	5.064257322612233e-08
CTGCAAAATACAAACTTCCTTACTTGAGTATAAAACATAAGGTTGTTAGTGT	0.0	0.0	0.0	0.0	5.835224918744493e-07	5.137711211307897e-07	0.0	6.904980085692183e-08	4.567845292561355e-07	1.350166124439951e-07	5.4140406539229893e-08	4.530904985744414e-08	0.0
TGTTCAATGAGCAAAGCCATTTCTTCGTTGGAAGTCTCAAGATTTTTTGTTC	1.9187652361952037e-06	8.145866874425062e-07	9.531657254949432e-07	1.916373301853708e-06	1.5560599783318649e-06	1.0275422422615795e-06	0.0	1.4500458179953585e-06	9.788239912631475e-07	1.8902325742159315e-06	1.7866334157945865e-06	1.676434844725433e-06	1.9244177825926487e-06
ACAGTAATCTTTAACGTAGTTATCGGGTTGGAAGTCTCAAGATTTTTTGTTC	0.0	0.0	0.0	0.0	0.0	0.0	0.0	0.0	0.0	3.375415311099878e-07	3.248424392353794e-07	4.530904985744414e-08	0.0
GTACTAACTCTTAAGGTAATTTAATTCCATGAAAGAATAATGGTTTTATAGT	3.837530472390407e-06	5.2366287049875395e-06	1.4297485882424148e-06	4.04567697058005e-06	3.56597078367719e-06	4.5597187000357586e-06	0.0	2.8310418351337955e-06	3.3280015702947015e-06	3.84797345465386e-06	3.248424392353794e-06	4.168432586884861e-06	2.126988075497138e-06
GAGGAAATTTCAAATACCTTTCGTACGAAGCAACAGGCAAACCGATTATGTA	0.0	0.0	0.0	0.0	6.483583243049436e-07	1.0275422422615795e-06	0.0	2.0714940257076553e-07	3.262746637543825e-07	3.375415311099878e-07	4.872636588530691e-07	4.530904985744414e-07	6.583534519395903e-07
CCACGAAGCGGTAAAAGCCTTATGAATAATCAAAAGTCAAGAGACTTTAGAA	1.1192797211138688e-06	5.818476338875044e-07	1.191457156868679e-06	2.129303668726342e-06	3.241791621524718e-07	1.541313363392369e-06	0.0	3.452490042846092e-07	9.788239912631475e-07	7.425913684419731e-07	5.955444719315288e-07	9.514900470063268e-07	8.609237448440796e-07
CTAGAAACCGGTAAGGCGGTTGGGGTGAAGCAACAGGCAAACCGATTATGTA	0.0	0.0	0.0	0.0	1.8802391404843367e-06	1.1559850225442768e-06	0.0	4.1429880514153106e-07	6.52549327508765e-07	2.700332248879902e-07	4.3312325231383915e-07	6.79635747861662e-07	3.5449801258285633e-07
CCACTAATGCAAAAGGAGATTGGGATGAAGCAACAGGCAAACCGATTATGTA	2.7182507512765385e-06	5.818476338875044e-07	2.382914313737358e-06	2.129303668726342e-06	7.780299891659324e-07	7.706566816961845e-07	0.0	1.0357470128538276e-06	1.3703535877684066e-06	1.6201993493279413e-06	9.203869111669082e-07	9.96799096863771e-07	1.367349477105303e-06
TGAGGAAAGGTGAAGTAGGTTTATGTTAATCAAAAGTCAAGAGACTTTAGAA	1.1192797211138688e-06	2.094651481995016e-06	2.1446228823636223e-06	3.6198162368347815e-06	4.019821610690651e-06	2.5046342155125996e-06	0.0	2.416743029992264e-06	1.7618831842736656e-06	1.3501661244399512e-06	1.1369485373238277e-06	2.5373067920168715e-06	2.8359841006628507e-06
CCGTAAAATGCGAAAGGGTTTGGCCGAGTATAAAACATAAGGTTGTTAGTGT	0.0	0.0	0.0	0.0	0.0	0.0	0.0	6.214482077122965e-07	7.178042602596416e-07	8.100996746639707e-07	1.4076505700199772e-06	1.1780352962935476e-06	9.622088912963244e-07
ACTCCAAGTCAGAAAAGGCTTGATAAAGTATAAAACATAAGGTTGTTAGTGT	0.0	0.0	0.0	0.0	0.0	3.8532834084809225e-07	0.0	6.904980085692183e-08	1.30509865501753e-07	0.0	5.4140406539229893e-08	0.0	2.5321286613061163e-07
TAATGAATTTTGAAGGTAGTTGTAGTAGTATAAAACATAAGGTTGTTAGTGT	1.4390739271464027e-06	9.30956214220007e-07	1.6680400196161506e-06	2.981025136216879e-06	1.231880816179393e-06	1.0917636324029281e-06	0.0	2.7619920342768734e-07	7.830591930105181e-07	8.776079808859682e-07	3.7898284577460927e-07	1.1327262464361035e-06	6.07710878713468e-07
GTCAGAATCAAGAAATTCTTTTCAGAAGTATAAAACATAAGGTTGTTAGTGT	0.0	8.145866874425062e-07	2.382914313737358e-07	2.1293036687263422e-07	4.5385082701346056e-07	3.8532834084809225e-07	0.0	6.214482077122965e-07	7.830591930105181e-07	4.7255814355398287e-07	2.1656162615691957e-07	5.437085982893297e-07	3.5449801258285633e-07
TATAAAACACCTAAGTGTGTTAAGCGTAATCAAAAGTCAAGAGACTTTAGAA	3.837530472390407e-06	5.003889651432538e-06	2.1446228823636223e-06	3.6198162368347815e-06	1.8802391404843367e-06	3.724840628198225e-06	4.380335796542163e-06	2.8310418351337955e-06	2.8712170410385663e-06	2.8353488613238972e-06	4.222951710059931e-06	3.94188733759764e-06	4.659116736803255e-06
ACAATAAAGTGGAAACCACTTGTTTTAGTATAAAACATAAGGTTGTTAGTGT	0.0	0.0	0.0	0.0	0.0	7.706566816961845e-07	0.0	5.523984068553747e-07	1.9576479825262952e-07	3.375415311099878e-07	0.0	1.3592714957233241e-07	1.51927719678367e-07
GGTAGAACAGTCAACGAGATTTGACTGTTGGAAGTCTCAAGATTTTTTGTTC	7.994855150813349e-07	4.654781071100035e-07	4.765828627474716e-07	1.064651834363171e-06	1.231880816179393e-06	3.2110695070674353e-07	0.0	1.3809960171384367e-07	7.830591930105181e-07	6.750830622199755e-08	8.121060980884485e-07	1.3592714957233241e-07	2.5321286613061163e-07
AAATGAACTCTCAATACCATTAATAATAATCAAAAGTCAAGAGACTTTAGAA	0.0	6.982171606650053e-07	2.382914313737358e-07	8.517214674905369e-07	8.428658215964267e-07	1.0275422422615795e-06	0.0	8.976474111399839e-07	1.044078924014024e-06	7.425913684419731e-07	1.028667724245368e-06	1.2686533960084358e-06	5.064257322612233e-07
CACATAATGGATAAAGGTATTTCTCTGTTGGAAGTCTCAAGATTTTTTGTTC	0.0	1.1636952677750087e-06	1.4297485882424148e-06	1.2775822012358053e-06	1.426388313470876e-06	1.0275422422615795e-06	0.0	1.5190956188522805e-06	1.044078924014024e-06	1.4176744306619486e-06	1.4617909765592071e-06	1.5858167450105447e-06	1.6712049164620368e-06
ATCAAAAACATAAAGTGACTTAGGTTGAAGCAACAGGCAAACCGATTATGTA	7.994855150813349e-07	1.1636952677750087e-06	2.382914313737358e-07	4.2586073374526844e-07	3.241791621524718e-07	7.064352915548358e-07	0.0	5.523984068553747e-07	5.22039462007012e-07	1.2826578182179535e-06	5.955444719315288e-07	5.437085982893297e-07	1.063494037748569e-06
AGAGAAAGTTGGAAGAGGGTTTGTTCGAAGCAACAGGCAAACCGATTATGTA	0.0	0.0	0.0	0.0	0.0	0.0	0.0	0.0	0.0	0.0	8.121060980884485e-07	0.0	0.0
AACAGAACATACAAATATGTTATCGCTAATCAAAAGTCAAGAGACTTTAGAA	0.0	0.0	0.0	0.0	3.241791621524718e-07	1.2844278028269743e-07	0.0	1.3809960171384367e-07	0.0	0.0	1.0828081307845979e-07	1.8123619942977655e-07	1.0128514645224467e-07
AATCGAACATGGAAGCAAATTCTTATGAAGCAACAGGCAAACCGATTATGTA	2.2385594422277376e-06	2.094651481995016e-06	9.531657254949432e-07	2.981025136216879e-06	1.4912241459013704e-06	1.8624203140991125e-06	0.0	9.666972119969058e-07	8.483141257613945e-07	1.1476412057739585e-06	1.7324930092553566e-06	1.1780352962935476e-06	9.622088912963244e-07
TAAAGAATTTGTAACATCATTTTTTGGTACCAAGACAAAAAACTGTTATTTA	1.2791768241301358e-06	2.094651481995016e-06	9.531657254949432e-07	4.2586073374526844e-07	7.780299891659324e-07	1.1559850225442768e-06	0.0	1.0357470128538276e-06	9.788239912631475e-07	6.07574755997978e-07	6.496848784707588e-07	9.061809971488828e-07	6.583534519395903e-07
CCTTAAACATTTATGTGGGTTTTAAGGTACCAAGACAAAAAACTGTTATTTA	0.0	0.0	0.0	0.0	0.0	0.0	0.0	0.0	4.567845292561355e-07	3.375415311099878e-07	5.4140406539229893e-08	9.061809971488828e-08	2.0257029290448933e-07
CACATAAGTTTGAAGTCGGTTATTTAGTTGGAAGTCTCAAGATTTTTTGTTC	9.593826180976018e-07	4.654781071100035e-07	9.531657254949432e-07	1.064651834363171e-06	1.945074972914831e-06	2.1193058746645076e-06	0.0	8.285976102830621e-07	1.044078924014024e-06	1.4176744306619486e-06	9.745273177061382e-07	1.7217438945828772e-06	1.6205623432359146e-06
GTTTAAATACATAACACTGTTTATCTGAAGCAACAGGCAAACCGATTATGTA	1.4390739271464027e-06	1.1636952677750087e-06	1.6680400196161506e-06	1.2775822012358053e-06	1.2967166486098873e-06	8.990994619788819e-07	4.380335796542163e-06	7.595478094261403e-07	1.30509865501753e-06	1.4176744306619486e-06	8.662465046276783e-07	4.077814487169972e-07	5.570683054873456e-07
GTCCGAACTTAAAAAAGGATTCGGGTGAAGCAACAGGCAAACCGATTATGTA	2.0786623392114706e-06	3.025607696215023e-06	3.574371470606037e-06	1.4905125681084395e-06	7.780299891659324e-07	1.7981989239577639e-06	4.380335796542163e-06	1.311946216281515e-06	1.696628251522789e-06	7.425913684419731e-07	1.3535101634807473e-06	1.6311257948679889e-06	3.5449801258285633e-07
AATCAAAGACGTAAGTAGTTTTGGTCGTTGGAAGTCTCAAGATTTTTTGTTC	1.2791768241301358e-06	1.2800647945525097e-06	1.4297485882424148e-06	1.2775822012358053e-06	1.1670449837488987e-06	1.541313363392369e-06	0.0	1.726245021423046e-06	2.0229029152771714e-06	2.2277741053259193e-06	2.7611607335007245e-06	1.5405076951531005e-06	2.278915795175505e-06
GGGGAAAACTCTAATACGTTTGAACAGAAGCAACAGGCAAACCGATTATGTA	2.5583536482602716e-06	1.2800647945525097e-06	1.9063314509898863e-06	4.04567697058005e-06	3.501134951246696e-06	3.4679550676328304e-06	0.0	2.969141436847639e-06	2.2839226462806775e-06	2.6328239426579047e-06	3.952249677363783e-06	2.945088240733869e-06	1.6205623432359146e-06
GAACTAAATTGCAATACTGTTGCGACATCCAAACGCATAATTACTTTTAACC	0.0	0.0	0.0	0.0	0.0	0.0	0.0	0.0	0.0	0.0	0.0	0.0	2.5321286613061163e-07
ACGGTAAAAGGGAAGGTACTTGTGTAAGTATAAAACATAAGGTTGTTAGTGT	0.0	0.0	1.4297485882424148e-06	4.2586073374526844e-07	3.890149945829662e-07	5.779925112721384e-07	0.0	3.452490042846092e-07	1.9576479825262952e-07	1.350166124439951e-07	5.955444719315288e-07	4.530904985744414e-08	0.0
CTGTGAATTCTGAAGTGCCTTAGGACGAAGCAACAGGCAAACCGATTATGTA	1.2791768241301358e-06	8.145866874425062e-07	2.621205745111094e-06	1.064651834363171e-06	1.1022091513184042e-06	6.422139014134871e-07	0.0	6.214482077122965e-07	4.567845292561355e-07	6.07574755997978e-07	1.0828081307845979e-07	3.624723988595531e-07	1.0128514645224467e-07
GACGTAAGTCGGAACCTTTTTGCGGTGTTGGAAGTCTCAAGATTTTTTGTTC	1.2791768241301358e-06	1.3964343213300106e-06	2.1446228823636223e-06	1.4905125681084395e-06	7.780299891659324e-07	1.0275422422615795e-06	0.0	2.416743029992264e-06	1.30509865501753e-06	1.4176744306619486e-06	1.515931383098437e-06	1.0421081467212152e-06	1.6205623432359146e-06
GGGTCAAGTCTCAATGCGCTTCATATGTTGGAAGTCTCAAGATTTTTTGTTC	3.837530472390407e-06	2.3273905355500175e-06	2.621205745111094e-06	4.684468071197953e-06	3.2417916215247183e-06	2.697298385936646e-06	0.0	2.900091635990717e-06	2.7407071755368132e-06	2.1602657991039216e-06	2.652879920422265e-06	3.081015390306201e-06	2.3295583684016273e-06
TAACAAAAAACCAACCAGGTTCGGTCGAAGCAACAGGCAAACCGATTATGTA	2.0786623392114706e-06	3.025607696215023e-06	2.1446228823636223e-06	1.2775822012358053e-06	1.8154033080538422e-06	1.6055347535337177e-06	0.0	2.416743029992264e-06	1.5008634532701597e-06	7.425913684419731e-07	1.1369485373238277e-06	1.5405076951531005e-06	1.4686346235575475e-06
AATCAAATTATAAATTGGGTTCCTTAGAAGCAACAGGCAAACCGATTATGTA	0.0	0.0	0.0	0.0	4.5385082701346056e-07	6.422139014134871e-07	0.0	5.523984068553747e-07	5.872943947578885e-07	1.0801328995519608e-06	4.872636588530691e-07	3.1716334900210894e-07	2.5321286613061163e-07
ATTAGAACATGCAAAACATTTTGCTTTCACAAAATTACAACACTGTTTCGTT	0.0	0.0	0.0	0.0	0.0	0.0	0.0	0.0	0.0	0.0	0.0	0.0	4.0514058580897866e-07
ATAGGAACCATCAACTGGGTTAGTGTGCCAAAATTGGCAACCCCATTTTACG	0.0	1.1636952677750087e-06	3.0977886078585654e-06	4.2586073374526844e-07	0.0	0.0	1.7521343186168652e-05	0.0	1.30509865501753e-07	0.0	2.7070203269614945e-07	9.061809971488828e-08	5.064257322612233e-08
GCAATAAAGGCTAATAATGTTGGACAGTTGGAAGTCTCAAGATTTTTTGTTC	5.27660439953681e-06	5.469367758542541e-06	6.433868647090867e-06	5.962050272433758e-06	6.613254907910426e-06	5.073489821166548e-06	0.0	7.181179289119871e-06	7.373807400849045e-06	7.69594690930772e-06	8.824886265894473e-06	8.472792323342054e-06	8.811807741345285e-06
ATTAGAACCCCCAATATGTTTAGGTCGTACCAAGACAAAAAACTGTTATTTA	0.0	0.0	0.0	0.0	0.0	3.2110695070674353e-07	0.0	2.0714940257076553e-07	0.0	1.350166124439951e-07	2.1656162615691957e-07	9.061809971488828e-08	5.064257322612233e-08
CTTATAACGTGTAATGCTCTTAGGTAGTTGGAAGTCTCAAGATTTTTTGTTC	0.0	0.0	0.0	0.0	3.890149945829662e-07	6.422139014134871e-07	0.0	5.523984068553747e-07	7.830591930105181e-07	4.0504983733198533e-07	0.0	4.530904985744414e-08	2.0257029290448933e-07
ACCTTAAACTATAAGAGTTTTAACTAGAAGCAACAGGCAAACCGATTATGTA	9.593826180976018e-07	1.3964343213300106e-06	1.6680400196161506e-06	2.1293036687263422e-07	1.8154033080538422e-06	1.4128705831096717e-06	0.0	8.285976102830621e-07	1.044078924014024e-06	8.776079808859682e-07	5.414040653922989e-07	4.077814487169972e-07	2.0257029290448933e-07
GCCTTAATCTGGAATCTGTTTTGATTACTACAAAGAACAAGAATCTTGCCTT	0.0	5.818476338875044e-07	2.382914313737358e-07	0.0	0.0	0.0	0.0	6.904980085692183e-08	0.0	0.0	0.0	0.0	0.0
GTCGAAAACTTCAATACCTTTTGAAAAGTATAAAACATAAGGTTGTTAGTGT	0.0	1.1636952677750087e-06	9.531657254949432e-07	2.1293036687263422e-07	3.241791621524718e-07	1.0275422422615795e-06	0.0	3.452490042846092e-07	5.22039462007012e-07	2.700332248879902e-07	5.4140406539229893e-08	9.061809971488828e-08	0.0
TATCCAAATATCAACTCGATTAGGTAGTTGGAAGTCTCAAGATTTTTTGTTC	0.0	0.0	0.0	0.0	3.241791621524718e-07	5.137711211307897e-07	4.380335796542163e-06	9.666972119969058e-07	9.788239912631475e-07	1.2826578182179535e-06	5.955444719315288e-07	6.343266980042179e-07	7.089960251657127e-07
TCGTGAAACGAAAATGCTATTCAAATGTTGGAAGTCTCAAGATTTTTTGTTC	0.0	0.0	0.0	0.0	0.0	4.4954973098944097e-07	0.0	2.0714940257076553e-07	3.262746637543825e-07	3.375415311099878e-07	5.4140406539229893e-08	0.0	0.0
CAATTAATGAGGAAGGAACTTCTTGGCTACGAAGACGCAACCAAATTGGTTA	4.157324678422941e-06	4.538411544322534e-06	3.8126629019797727e-06	4.258607337452684e-06	3.2417916215247183e-06	3.339512287350133e-06	0.0	2.6929422334199516e-06	2.61019731003506e-06	3.780465148431863e-06	2.8153011400399544e-06	2.7638520413040924e-06	2.126988075497138e-06
ACCCTAACCATAAAGAATATTGAAGTAGTATAAAACATAAGGTTGTTAGTGT	7.994855150813349e-07	1.3964343213300106e-06	7.148742941212074e-07	4.2586073374526844e-07	3.241791621524718e-07	9.633208521202306e-07	0.0	8.976474111399839e-07	3.9152959650525905e-07	2.700332248879902e-07	3.248424392353794e-07	1.8123619942977655e-07	4.55783159035101e-07
ATCATAATGGTAAAGAGAATTATCACCATTCAAACACGAATCGCTTTCTTAG	0.0	3.025607696215023e-06	5.0041200588484515e-06	4.2586073374526844e-07	0.0	0.0	1.3141007389626488e-05	0.0	1.9576479825262952e-07	1.350166124439951e-07	5.414040653922989e-07	4.530904985744414e-08	5.570683054873456e-07
CTATCAAATCACAAATTTGTTTATCTAGTATAAAACATAAGGTTGTTAGTGT	1.9187652361952037e-06	9.30956214220007e-07	9.531657254949432e-07	1.7034429349810738e-06	7.13194156735438e-07	7.706566816961845e-07	4.380335796542163e-06	3.452490042846092e-07	3.262746637543825e-07	4.0504983733198533e-07	2.1656162615691957e-07	4.530904985744414e-08	1.0128514645224467e-07
ATAACAACAAAGAAGGTTTTTTCTAAGTTGGAAGTCTCAAGATTTTTTGTTC	1.1192797211138688e-06	8.145866874425062e-07	4.765828627474716e-07	1.7034429349810738e-06	1.6857316431928534e-06	1.7981989239577639e-06	0.0	1.242896415424593e-06	1.8923930497754186e-06	1.4851827368839463e-06	1.4617909765592071e-06	1.6311257948679889e-06	1.6205623432359146e-06
AGTCAAAGAAAAAATAACTTTTGTCCAGTATAAAACATAAGGTTGTTAGTGT	0.0	0.0	0.0	0.0	0.0	0.0	0.0	3.452490042846092e-07	1.9576479825262952e-07	6.750830622199755e-08	5.4140406539229893e-08	4.530904985744414e-08	5.064257322612233e-08
ATTTCAAGGCCCAATTCGCTTAGTAAGTTGGAAGTCTCAAGATTTTTTGTTC	0.0	0.0	0.0	0.0	0.0	0.0	0.0	1.0357470128538276e-06	2.349177579031554e-06	1.6201993493279413e-06	3.681547644667633e-06	2.220143443014763e-06	2.0763455022710154e-06
TGTATAACCATGAAACCCCTTGTGGGGTTGGAAGTCTCAAGATTTTTTGTTC	1.4390739271464027e-06	5.818476338875044e-07	1.191457156868679e-06	6.387911006179026e-07	9.725374864574154e-07	1.0275422422615795e-06	4.380335796542163e-06	3.452490042846092e-07	3.9152959650525905e-07	9.451162871079657e-07	2.1656162615691957e-07	9.061809971488828e-08	0.0
AGTATAAAGTCCAATGGACTTCTTAGAGTATAAAACATAAGGTTGTTAGTGT	9.593826180976018e-07	8.145866874425062e-07	7.148742941212074e-07	8.517214674905369e-07	1.1022091513184042e-06	6.422139014134871e-07	0.0	1.3809960171384367e-07	1.30509865501753e-07	1.350166124439951e-07	5.4140406539229893e-08	1.8123619942977655e-07	2.0257029290448933e-07
TGCGTAAAGGTAAACCCTATTCTCCGGTTGGAAGTCTCAAGATTTTTTGTTC	0.0	8.145866874425062e-07	7.148742941212074e-07	4.2586073374526844e-07	1.945074972914831e-07	3.8532834084809225e-07	0.0	1.3809960171384367e-07	2.61019731003506e-07	6.750830622199755e-08	1.624212196176897e-07	9.061809971488828e-08	0.0
GCCAAAATTCTAAATGTCATTAGTACGAAGCAACAGGCAAACCGATTATGTA	0.0	1.5128038481075115e-06	2.1446228823636223e-06	1.2775822012358053e-06	8.428658215964267e-07	8.990994619788819e-07	0.0	4.833486059984529e-07	7.178042602596416e-07	6.07574755997978e-07	6.496848784707588e-07	4.530904985744414e-07	8.102811716179573e-07
AATGAAACATAGAATTTAGTTATGGAGAAGCAACAGGCAAACCGATTATGTA	1.1192797211138688e-06	1.2800647945525097e-06	2.382914313737358e-07	1.2775822012358053e-06	7.13194156735438e-07	3.8532834084809225e-07	0.0	1.5190956188522805e-06	1.044078924014024e-06	1.1476412057739585e-06	1.4617909765592071e-06	1.2686533960084358e-06	1.5192771967836699e-06
TAGAAAAGTCCGAAACATTTTAATGAAGTATAAAACATAAGGTTGTTAGTGT	0.0	6.982171606650053e-07	7.148742941212074e-07	2.129303668726342e-06	3.241791621524718e-07	6.422139014134871e-07	0.0	8.285976102830621e-07	7.830591930105181e-07	8.776079808859682e-07	4.3312325231383915e-07	2.265452492872207e-07	7.089960251657127e-07
GCCTGAATGCGAAAGGCGATTAGAATGTTGGAAGTCTCAAGATTTTTTGTTC	0.0	5.818476338875044e-07	7.148742941212074e-07	8.517214674905369e-07	3.890149945829662e-07	3.8532834084809225e-07	0.0	8.285976102830621e-07	6.52549327508765e-07	4.0504983733198533e-07	1.624212196176897e-07	0.0	0.0
GAGTAAACATAGAATTCGTTTGGGTCGTTGGAAGTCTCAAGATTTTTTGTTC	7.994855150813349e-07	1.3964343213300106e-06	1.191457156868679e-06	1.4905125681084395e-06	1.1670449837488987e-06	2.3119700450885536e-06	0.0	1.242896415424593e-06	8.483141257613945e-07	6.750830622199756e-07	7.579656915492185e-07	5.437085982893297e-07	8.609237448440796e-07
GTTACAAAGATCAATGTGGTTCGACATCAAAAAAACACAATTTCGTTGGGTA	0.0	0.0	0.0	0.0	0.0	0.0	0.0	3.452490042846092e-07	6.52549327508765e-08	0.0	0.0	0.0	0.0
TAATTAATAGGGAAGAAAATTGTGGAGAAGCAACAGGCAAACCGATTATGTA	0.0	5.818476338875044e-07	4.765828627474716e-07	0.0	1.2967166486098874e-07	1.2844278028269743e-07	0.0	2.0714940257076553e-07	2.61019731003506e-07	6.750830622199755e-08	0.0	0.0	1.0128514645224467e-07
GGGTCAATCACCAACGAATTTATCGAGTTGGAAGTCTCAAGATTTTTTGTTC	2.7182507512765385e-06	2.211021008772517e-06	4.52753719610098e-06	2.5551644024716105e-06	3.825314113399168e-06	3.2110695070674353e-06	0.0	4.073938250558388e-06	5.350904485571873e-06	3.3754153110998775e-06	4.656074962373771e-06	3.0357063404487573e-06	2.481486088079994e-06
TCATCAATTCATAAGACTCTTCCATCGAAGCAACAGGCAAACCGATTATGTA	1.4390739271464027e-06	8.145866874425062e-07	7.148742941212074e-07	2.1293036687263422e-07	7.780299891659324e-07	5.779925112721384e-07	0.0	6.904980085692183e-08	0.0	4.7255814355398287e-07	4.872636588530691e-07	3.1716334900210894e-07	1.51927719678367e-07
GGTACAAGGAATAACGGCTTTCCATAGTTGGAAGTCTCAAGATTTTTTGTTC	6.395884120650679e-06	6.167584919207547e-06	4.0509543333535084e-06	5.110328804943221e-06	5.446209924161527e-06	6.036810673286779e-06	8.760671593084326e-06	5.662083670267591e-06	6.5907482078385265e-06	6.008239253757782e-06	7.146533663178346e-06	6.660430329044288e-06	5.4187553351950895e-06
TGAAAAATCTAAAATAACTTTTGTTAGTTGGAAGTCTCAAGATTTTTTGTTC	0.0	0.0	0.0	0.0	2.2044183026368084e-06	1.8624203140991125e-06	4.380335796542163e-06	1.242896415424593e-06	1.827138117024542e-06	1.3501661244399512e-06	1.2993697569415175e-06	1.7217438945828772e-06	1.6712049164620368e-06
ACAAAAATAGGTAAAAGTTTTTTCTCGTTGGAAGTCTCAAGATTTTTTGTTC	0.0	1.047325740997508e-06	2.382914313737358e-07	6.387911006179026e-07	7.13194156735438e-07	1.4770919732510203e-06	0.0	2.2786434282784207e-06	1.3703535877684066e-06	1.7552159617719364e-06	9.203869111669082e-07	2.265452492872207e-06	8.102811716179573e-07
ATCGAAATCTAAAAACGACTTTTGTAGTTGGAAGTCTCAAGATTTTTTGTTC	0.0	0.0	0.0	0.0	0.0	0.0	0.0	3.452490042846092e-07	0.0	0.0	0.0	0.0	0.0
TTTGAAATGTATAACCGCTTCCTCAAGAAGCAACAGGCAAACCGATTATGTA	0.0	0.0	0.0	0.0	0.0	4.4954973098944097e-07	0.0	2.0714940257076553e-07	3.262746637543825e-07	1.350166124439951e-07	1.0828081307845979e-07	1.3592714957233241e-07	5.064257322612233e-08
ATATTAAACTGCAAAGGGATTTCAGGGTTGGAAGTCTCAAGATTTTTTGTTC	1.1192797211138688e-06	1.861912428440014e-06	1.4297485882424148e-06	2.129303668726342e-06	9.077016540269211e-07	1.1559850225442768e-06	0.0	1.5881454197092023e-06	1.5661183860210362e-06	1.8902325742159315e-06	1.570071789637667e-06	1.4951986452956566e-06	2.8359841006628507e-06
TGTTCAAATTTGAAAAGTATTTCATAGTTGGAAGTCTCAAGATTTTTTGTTC	0.0	0.0	0.0	0.0	5.18686659443955e-07	5.779925112721384e-07	0.0	2.7619920342768734e-07	3.262746637543825e-07	0.0	4.872636588530691e-07	2.7185429914466483e-07	3.5449801258285633e-07
GGCTCAATCTGCAATATTGTTTCCTAGAAGCAACAGGCAAACCGATTATGTA	1.1192797211138688e-06	6.982171606650053e-07	0.0	4.2586073374526844e-07	0.0	0.0	0.0	6.904980085692183e-08	6.52549327508765e-08	0.0	0.0	0.0	5.064257322612233e-08
TCCGAAATAGCTAATTTCTTTTCCCTGTTGGAAGTCTCAAGATTTTTTGTTC	1.2791768241301358e-06	1.7455429016625133e-06	1.9063314509898863e-06	2.129303668726342e-06	2.2044183026368084e-06	2.3119700450885536e-06	0.0	1.6571952205661242e-06	2.2839226462806775e-06	1.957740880437929e-06	2.4363182942653453e-06	1.4951986452956566e-06	1.4179920503314253e-06
CAGACAATTAACAACCATTTTATCTGTAATCAAAAGTCAAGAGACTTTAGAA	0.0	8.145866874425062e-07	7.148742941212074e-07	6.387911006179026e-07	1.5560599783318649e-06	1.8624203140991125e-06	0.0	2.002444224850733e-06	9.13569058512271e-07	8.100996746639707e-07	1.2993697569415175e-06	9.061809971488828e-07	3.03855439356734e-07
ACGATAATCGATAATGATGTTGCACCGTACCAAGACAAAAAACTGTTATTTA	1.9187652361952037e-06	1.861912428440014e-06	1.9063314509898863e-06	1.064651834363171e-06	1.1670449837488987e-06	5.779925112721384e-07	0.0	1.0357470128538276e-06	9.13569058512271e-07	1.215149511995956e-06	8.662465046276783e-07	7.702538475765503e-07	9.622088912963244e-07
TACCAAATTGCTAAAACAATTTTATTGAAGCAACAGGCAAACCGATTATGTA	1.1192797211138688e-06	1.3964343213300106e-06	9.531657254949432e-07	8.517214674905369e-07	9.077016540269211e-07	1.2844278028269741e-06	4.380335796542163e-06	8.285976102830621e-07	6.52549327508765e-07	8.776079808859682e-07	4.3312325231383915e-07	7.702538475765503e-07	6.583534519395903e-07
AAGACAAGAACGAAGCCGATTCGAGTTACATAACAAAAAAATCGATTGACAC	0.0	0.0	0.0	0.0	0.0	3.8532834084809225e-07	0.0	0.0	0.0	0.0	0.0	0.0	0.0
TCGATAATAGTGAATATATTTATCTAGAAGCAACAGGCAAACCGATTATGTA	0.0	0.0	0.0	0.0	5.18686659443955e-07	2.5688556056539487e-07	0.0	2.0714940257076553e-07	6.52549327508765e-08	2.0252491866599267e-07	1.0828081307845979e-07	1.8123619942977655e-07	5.064257322612233e-08
GCTGGAACCGGAAATGTAGTTTCGATAGTATAAAACATAAGGTTGTTAGTGT	0.0	8.145866874425062e-07	2.382914313737358e-07	1.064651834363171e-06	3.890149945829662e-07	5.779925112721384e-07	0.0	5.523984068553747e-07	3.9152959650525905e-07	4.0504983733198533e-07	4.3312325231383915e-07	7.702538475765503e-07	2.5321286613061163e-07
CCTTCAAGCAACAAGTTGTTTATCAACCATGAAAGAATAATGGTTTTATAGT	6.715678326683213e-06	8.844084035090068e-06	6.433868647090867e-06	6.813771739924295e-06	6.2242399133274594e-06	8.091895157809937e-06	8.760671593084326e-06	8.424075704544465e-06	8.678906055866575e-06	8.978604727525675e-06	6.8216912239429665e-06	6.841666528474065e-06	8.811807741345285e-06
GCCCTAAGTGTTAACTCATTTCTACCGTTGGAAGTCTCAAGATTTTTTGTTC	7.994855150813349e-07	1.2800647945525097e-06	1.191457156868679e-06	2.7680947693442446e-06	3.1121199566637297e-06	2.7615197760779947e-06	4.380335796542163e-06	2.071494025707655e-06	2.218667713529801e-06	3.1053820862118874e-06	2.2738970746476555e-06	2.038907243584986e-06	2.5321286613061164e-06
CTTATAAGAGGCAAGGGTGTTTGGTGTCCCTAAGAGTAAACCAAGTTGTATC	1.1192797211138688e-06	8.145866874425062e-07	4.765828627474716e-07	1.064651834363171e-06	1.2967166486098873e-06	6.422139014134871e-07	4.380335796542163e-06	8.285976102830621e-07	5.872943947578885e-07	7.425913684419731e-07	7.579656915492185e-07	1.31396244586588e-06	5.570683054873456e-07
ACTCTAAGTTAGAACCGGCTTGTGCCGTACGAACTAAAAATTATATTTGCCA	0.0	0.0	0.0	0.0	0.0	0.0	0.0	0.0	0.0	0.0	3.248424392353794e-07	0.0	5.064257322612233e-08
AAAAGAAGATAGAACGAGATTATTGTTAATCAAAAGTCAAGAGACTTTAGAA	1.1192797211138688e-06	4.654781071100035e-07	1.191457156868679e-06	1.064651834363171e-06	1.1670449837488987e-06	3.2110695070674353e-07	4.380335796542163e-06	2.0714940257076553e-07	8.483141257613945e-07	2.0252491866599267e-07	1.0828081307845979e-07	4.077814487169972e-07	1.0128514645224467e-07
GCACAACCCGCAACTGGTTTTTTGCAGAAGCAACAGGCAAACCGATTATGTA	0.0	0.0	0.0	0.0	0.0	0.0	0.0	0.0	3.9152959650525905e-07	2.0252491866599267e-07	1.0828081307845979e-07	4.530904985744414e-08	5.064257322612233e-08
ACAAAAACTAGTAAAATCATTCAGCGGTTGGAAGTCTCAAGATTTTTTGTTC	0.0	0.0	0.0	0.0	0.0	3.8532834084809225e-07	0.0	4.1429880514153106e-07	1.30509865501753e-07	3.375415311099878e-07	9.745273177061382e-07	1.0421081467212152e-06	1.0128514645224465e-06
ACATGAATTAAAAAAGTCCTTCGTGTGAAGCAACAGGCAAACCGATTATGTA	0.0	1.978281955217515e-06	1.6680400196161506e-06	1.2775822012358053e-06	1.03737331888791e-06	8.348780718375333e-07	0.0	1.3809960171384368e-06	6.52549327508765e-07	8.100996746639707e-07	5.414040653922989e-07	9.96799096863771e-07	6.583534519395903e-07
TCTAAAAGGAATAACGCTGTTTCCCGGCCAAAATTGGCAACCCCATTTTACG	0.0	5.818476338875044e-07	1.4297485882424148e-06	0.0	0.0	0.0	1.3141007389626488e-05	0.0	6.52549327508765e-08	0.0	1.624212196176897e-07	9.061809971488828e-08	0.0
GCGCTAAGGGTGAAATAGCTTCACGTCCATGAAAGAATAATGGTTTTATAGT	9.593826180976018e-07	1.7455429016625133e-06	2.382914313737358e-07	8.517214674905369e-07	3.241791621524718e-07	6.422139014134871e-07	4.380335796542163e-06	1.3809960171384367e-07	3.262746637543825e-07	6.750830622199756e-07	1.624212196176897e-07	1.8123619942977655e-07	3.03855439356734e-07
AGAGTAAGCTGCAAGGATATTGGACAGAGTGAAACAGAAACTTGATTGATTC	0.0	5.818476338875044e-07	1.4297485882424148e-06	0.0	0.0	6.422139014134872e-08	1.3141007389626488e-05	0.0	0.0	0.0	1.624212196176897e-07	0.0	2.0257029290448933e-07
CGCCAAATCAAGAACGGGCTTCCGGAGTACCAAGACAAAAAACTGTTATTTA	0.0	0.0	0.0	0.0	4.5385082701346056e-07	5.779925112721384e-07	4.380335796542163e-06	3.452490042846092e-07	5.22039462007012e-07	6.07574755997978e-07	4.3312325231383915e-07	9.514900470063268e-07	7.596385983918349e-07
AACATAATAGGTAAAAGGATTAGGGTCAGATAAATAACAAATCAATTTACTC	7.994855150813349e-07	4.654781071100035e-07	0.0	0.0	0.0	6.422139014134872e-08	0.0	0.0	0.0	0.0	0.0	0.0	0.0
GTGGTAAGTGTTAACGCCGTTCTGCTGTTGGAAGTCTCAAGATTTTTTGTTC	2.0786623392114706e-06	1.3964343213300106e-06	1.191457156868679e-06	1.4905125681084395e-06	8.428658215964267e-07	7.706566816961845e-07	0.0	9.666972119969058e-07	5.872943947578885e-07	4.7255814355398287e-07	5.414040653922989e-07	4.077814487169972e-07	5.064257322612233e-07
GGCCCAATGATCAATGTCATTTAGGCCTACGAAGACGCAACCAAATTGGTTA	0.0	0.0	0.0	0.0	0.0	0.0	0.0	0.0	0.0	0.0	3.248424392353794e-07	0.0	3.03855439356734e-07
ATCACAATCAGAAAGTGTCTTTAGCAAGTATAAAACATAAGGTTGTTAGTGT	0.0	5.818476338875044e-07	0.0	2.1293036687263422e-07	5.18686659443955e-07	2.5688556056539487e-07	0.0	6.904980085692183e-08	0.0	1.350166124439951e-07	0.0	0.0	0.0
AAATTAACAAGAAACGTATTTTACTGGTTGGAAGTCTCAAGATTTTTTGTTC	0.0	6.982171606650053e-07	2.382914313737358e-07	4.2586073374526844e-07	1.945074972914831e-07	1.9266417042404613e-07	0.0	6.904980085692183e-08	2.61019731003506e-07	3.375415311099878e-07	2.7070203269614945e-07	9.061809971488828e-08	1.51927719678367e-07
TTCTAAACGATAAACCGTATTTGGCTGTACCAAGACAAAAAACTGTTATTTA	2.7182507512765385e-06	3.141977222992524e-06	3.8126629019797727e-06	4.684468071197953e-06	4.797851599856583e-06	3.2110695070674353e-06	0.0	2.2095936274214987e-06	3.7195311667999607e-06	4.118006679541851e-06	3.248424392353794e-06	3.081015390306201e-06	3.2917672596979517e-06
CACAGAATGTCCAACCTTATTTCACAGAAGCAACAGGCAAACCGATTATGTA	7.994855150813349e-07	5.818476338875044e-07	0.0	0.0	3.241791621524718e-07	3.8532834084809225e-07	0.0	1.3809960171384367e-07	0.0	2.0252491866599267e-07	2.1656162615691957e-07	4.530904985744414e-08	2.0257029290448933e-07
ATTGTAATAATGAATGATGTTTTGGTAGTATAAAACATAAGGTTGTTAGTGT	1.9187652361952037e-06	1.047325740997508e-06	1.191457156868679e-06	8.517214674905369e-07	1.1670449837488987e-06	9.633208521202306e-07	0.0	1.311946216281515e-06	2.0229029152771714e-06	2.0252491866599268e-06	7.579656915492185e-07	8.608719472914386e-07	7.089960251657127e-07
GCCCTGGTTCCGAGATAACTTCGTATGAAGCAACAGGCAAACCGATTATGTA	0.0	0.0	0.0	0.0	0.0	3.2110695070674353e-07	0.0	1.3809960171384367e-07	6.52549327508765e-08	6.750830622199755e-08	0.0	0.0	0.0
TAGGAAATTACGAATACATTTAGTGGGAAGCAACAGGCAAACCGATTATGTA	1.5989710301626697e-06	1.3964343213300106e-06	7.148742941212074e-07	2.3422340355989765e-06	1.1670449837488987e-06	1.2844278028269741e-06	0.0	1.3809960171384368e-06	1.827138117024542e-06	2.8353488613238972e-06	2.4363182942653453e-06	2.7638520413040924e-06	1.823132636140404e-06
AAAGGAAAAGGGAAAGGTTTTACTGTGCCAAAATTGGCAACCCCATTTTACG	0.0	0.0	1.191457156868679e-06	0.0	0.0	0.0	0.0	0.0	0.0	0.0	0.0	0.0	0.0
AATGTAAATATCAAACTGTTTTAGGTAGTATAAAACATAAGGTTGTTAGTGT	0.0	0.0	0.0	0.0	0.0	0.0	0.0	0.0	0.0	0.0	0.0	2.265452492872207e-07	0.0
AATTAAATATGGAAGAAGCTTCCTGGTAATCAAAAGTCAAGAGACTTTAGAA	0.0	1.047325740997508e-06	4.765828627474716e-07	4.2586073374526844e-07	7.13194156735438e-07	1.4128705831096717e-06	0.0	7.595478094261403e-07	6.52549327508765e-07	1.0126245933299634e-06	7.038252850099886e-07	1.0421081467212152e-06	1.51927719678367e-07
ACTTGAAGCAATAACATGCTTGCTTCGTTGGAAGTCTCAAGATTTTTTGTTC	3.3578391633416064e-06	5.120259178210039e-06	4.765828627474716e-06	3.832746603707416e-06	4.408836605273617e-06	3.339512287350133e-06	0.0	6.0073326745522e-06	4.567845292561355e-06	5.535681110203799e-06	6.280287158550668e-06	5.437085982893296e-06	5.520040481647334e-06
TCTAAAAAGCTCAAGATAGTTGTGGCGTACCAAGACAAAAAACTGTTATTTA	3.0380449573090725e-06	4.305672490767533e-06	2.382914313737358e-06	2.3422340355989765e-06	1.4912241459013704e-06	1.99086309438181e-06	4.380335796542163e-06	8.976474111399839e-07	1.2398437222666536e-06	6.750830622199756e-07	8.662465046276783e-07	1.0874171965786593e-06	1.1141366109746913e-06
AAATAAAGTTTTAAAACATTTAATCCGTACCAAGACAAAAAACTGTTATTTA	1.1192797211138688e-06	3.4910858033250264e-07	4.765828627474716e-07	2.1293036687263422e-07	5.18686659443955e-07	2.5688556056539487e-07	0.0	4.833486059984529e-07	2.61019731003506e-07	5.400664497759804e-07	1.624212196176897e-07	4.077814487169972e-07	2.0257029290448933e-07
TACTAAAACAAAAACACGCTTCATAGAGTATAAAACATAAGGTTGTTAGTGT	0.0	5.818476338875044e-07	7.148742941212074e-07	4.2586073374526844e-07	3.890149945829662e-07	1.0275422422615795e-06	0.0	8.976474111399839e-07	7.830591930105181e-07	1.0126245933299634e-06	4.3312325231383915e-07	4.077814487169972e-07	5.570683054873456e-07
AAAGAAACGTTTAACTCATTTCTGTCGTACCAAGACAAAAAACTGTTATTTA	0.0	0.0	1.191457156868679e-06	0.0	2.593433297219775e-07	3.2110695070674353e-07	0.0	1.3809960171384367e-07	1.30509865501753e-07	0.0	0.0	0.0	0.0
TTTGGAACTTGTAAAGCGATTCTAGGCGTGCAAGTGATAATAATATTTTACG	0.0	0.0	0.0	0.0	0.0	3.2110695070674353e-07	0.0	6.904980085692183e-08	0.0	0.0	0.0	0.0	0.0
CGGCTAATAAGCAATGGAGTTCACTCGAAGCAACAGGCAAACCGATTATGTA	0.0	5.818476338875044e-07	0.0	2.1293036687263422e-07	0.0	3.2110695070674353e-07	0.0	6.904980085692183e-08	0.0	0.0	0.0	0.0	0.0
TTTCGAACGTGTAAGCGTATTTTCTTGTTGGAAGTCTCAAGATTTTTTGTTC	0.0	0.0	0.0	0.0	3.241791621524718e-07	4.4954973098944097e-07	0.0	5.523984068553747e-07	6.52549327508765e-08	3.375415311099878e-07	2.1656162615691957e-07	1.3592714957233241e-07	1.51927719678367e-07
TTAATAACTCGCAATTGCTTTAAAACAGTATAAAACATAAGGTTGTTAGTGT	7.994855150813349e-07	2.3273905355500175e-07	0.0	2.1293036687263422e-07	6.483583243049437e-08	6.422139014134872e-08	0.0	0.0	0.0	0.0	0.0	0.0	0.0
CTCGGAAACCTAAATATTATTCTGTAAGTATAAAACATAAGGTTGTTAGTGT	0.0	0.0	0.0	0.0	3.241791621524718e-07	6.422139014134871e-07	0.0	8.285976102830621e-07	1.1093338567649005e-06	1.0126245933299634e-06	9.745273177061382e-07	1.0421081467212152e-06	7.089960251657127e-07
CTACAAGCTCAAATTTGGTTGCCAGAGAAGCAACAGGCAAACCGATTATGTA	0.0	0.0	0.0	0.0	0.0	0.0	0.0	3.452490042846092e-07	6.52549327508765e-08	0.0	5.4140406539229893e-08	4.530904985744414e-08	1.0128514645224467e-07
TCACCAACGCTTAAAGTAATTGGCGGAGTATAAAACATAAGGTTGTTAGTGT	0.0	0.0	0.0	0.0	0.0	4.4954973098944097e-07	0.0	2.7619920342768734e-07	1.30509865501753e-07	1.350166124439951e-07	1.0828081307845979e-07	1.8123619942977655e-07	5.064257322612233e-08
TCTATAAAGTCAAATCTTATTTGGACGAAGCAACAGGCAAACCGATTATGTA	2.7182507512765385e-06	4.422042017545034e-06	2.1446228823636223e-06	2.5551644024716105e-06	3.890149945829662e-06	2.7615197760779947e-06	4.380335796542163e-06	5.24778486512606e-06	2.936471973789443e-06	3.3754153110998775e-06	2.2197566681084256e-06	3.2622515897359777e-06	2.0763455022710154e-06
ATCTAAATCAAAAATTGACTTTCTTTAGTATAAAACATAAGGTTGTTAGTGT	0.0	0.0	0.0	0.0	4.5385082701346056e-07	0.0	0.0	6.904980085692183e-08	0.0	0.0	0.0	0.0	0.0
TTCAAAACTAATAACGATTTTAGAAGTCCTAAAACACAAACCCCATTCTGGG	0.0	0.0	0.0	0.0	0.0	0.0	0.0	0.0	0.0	0.0	0.0	2.265452492872207e-07	1.51927719678367e-07
CAACCAAGAGTAAATTTGATTCTGGGGTACGAACTAAAAATTATATTTGCCA	0.0	0.0	1.191457156868679e-06	0.0	0.0	0.0	0.0	0.0	0.0	0.0	0.0	0.0	5.064257322612233e-08
ATAGCAATCACTAAAAGAATTACTCGGTACCAAGACAAAAAACTGTTATTTA	0.0	0.0	0.0	0.0	0.0	0.0	0.0	0.0	0.0	0.0	2.7070203269614945e-07	2.7185429914466483e-07	4.0514058580897866e-07
GGAACAAGGTGCAAAGTGGTTGCTTCGAAGCAACAGGCAAACCGATTATGTA	0.0	5.818476338875044e-07	9.531657254949432e-07	2.1293036687263422e-07	2.593433297219775e-07	3.8532834084809225e-07	0.0	1.3809960171384367e-07	6.52549327508765e-08	0.0	0.0	1.8123619942977655e-07	0.0
CGGAGAACAGGAAACGGTATTGGAAGAGTATAAAACATAAGGTTGTTAGTGT	2.2385594422277376e-06	2.4437600623275184e-06	1.9063314509898863e-06	2.981025136216879e-06	2.852776626941752e-06	2.697298385936646e-06	0.0	3.452490042846092e-06	3.393256503045578e-06	3.03787377998989e-06	2.8694415465791843e-06	2.7638520413040924e-06	3.393052406150196e-06
AAAATAATACGTAAAAGTCTTTTCGCGTTGGAAGTCTCAAGATTTTTTGTTC	3.837530472390407e-06	4.072933437212531e-06	4.0509543333535084e-06	2.129303668726342e-06	2.5285974647892805e-06	3.5963978479155278e-06	4.380335796542163e-06	4.695386458270685e-06	3.7195311667999607e-06	5.333156191537807e-06	3.140143579275334e-06	3.352869689450866e-06	3.544980125828563e-06
CAACCAACTTTTAAAAAATTTTCTGAGTTGGAAGTCTCAAGATTTTTTGTTC	0.0	0.0	0.0	0.0	5.18686659443955e-07	6.422139014134872e-08	0.0	2.7619920342768734e-07	2.61019731003506e-07	6.750830622199755e-08	5.4140406539229893e-08	4.530904985744414e-08	0.0
TCCGAAATTTTCAAATAAGTTTATTCGAAGCAACAGGCAAACCGATTATGTA	1.2791768241301358e-06	1.861912428440014e-06	9.531657254949432e-07	8.517214674905369e-07	1.3615524810403818e-06	8.348780718375333e-07	0.0	5.523984068553747e-07	1.044078924014024e-06	1.350166124439951e-07	5.414040653922989e-07	4.983995484318855e-07	3.03855439356734e-07
GCAAAAACCCCAAATATTATTACCGTGTTGGAAGTCTCAAGATTTTTTGTTC	2.8781478542928055e-06	1.2800647945525097e-06	2.8594971764848296e-06	2.5551644024716105e-06	2.07474663777582e-06	2.247748654947205e-06	0.0	1.7952948222799677e-06	2.8059621082876897e-06	2.092757492881924e-06	1.8407738223338165e-06	1.993598193727542e-06	1.7724900629142816e-06
ATATGAAAAGATAACTTTTTTTCAGTGAAGCAACAGGCAAACCGATTATGTA	4.956810193504276e-06	4.189302963990032e-06	3.574371470606037e-06	7.878423574287466e-06	4.927523264717572e-06	4.880825650742502e-06	0.0	4.14298805141531e-06	5.6119242165753795e-06	5.80571433509179e-06	4.168811303520702e-06	4.440286886029526e-06	4.811044456481622e-06
AATTGAAATTTTAAACCTATTTCAATCGTGCAAGTGATAATAATATTTTACG	0.0	0.0	0.0	0.0	0.0	0.0	0.0	0.0	0.0	3.375415311099878e-07	0.0	0.0	0.0
TTGTGAACACCAAAGTCGATTGTTTTGTTGGAAGTCTCAAGATTTTTTGTTC	0.0	0.0	0.0	0.0	0.0	0.0	0.0	5.523984068553747e-07	1.9576479825262952e-07	1.350166124439951e-07	1.0828081307845979e-07	1.3592714957233241e-07	1.0128514645224467e-07
TTTATAACCCCTAAACGAGTTGGCATGAAGCAACAGGCAAACCGATTATGTA	0.0	1.2800647945525097e-06	2.382914313737358e-06	1.064651834363171e-06	1.945074972914831e-07	3.2110695070674353e-07	4.380335796542163e-06	6.214482077122965e-07	1.30509865501753e-07	3.375415311099878e-07	3.248424392353794e-07	7.249447977191062e-07	6.07710878713468e-07
TACTTAAAATCTAATAAGTTTTAGCGAGTATAAAACATAAGGTTGTTAGTGT	0.0	0.0	0.0	0.0	0.0	4.4954973098944097e-07	0.0	1.3809960171384367e-07	1.9576479825262952e-07	5.400664497759804e-07	3.7898284577460927e-07	6.343266980042179e-07	6.583534519395903e-07
CATAAAAAGCTTAATGCTTTTGCCTTGTTGGAAGTCTCAAGATTTTTTGTTC	0.0	6.982171606650053e-07	2.382914313737358e-07	8.517214674905369e-07	1.2967166486098874e-07	3.2110695070674353e-07	0.0	6.904980085692184e-07	6.52549327508765e-07	1.3501661244399512e-06	1.0828081307845979e-07	3.624723988595531e-07	2.5321286613061163e-07
AGATGAAAAATGAAGTTATTTTCTCAGTTGGAAGTCTCAAGATTTTTTGTTC	1.9187652361952037e-06	1.7455429016625133e-06	2.1446228823636223e-06	8.517214674905369e-07	1.1022091513184042e-06	1.7339775338164152e-06	0.0	8.976474111399839e-07	1.2398437222666536e-06	8.776079808859682e-07	5.414040653922989e-07	5.437085982893297e-07	3.5449801258285633e-07
TATATAATCGGCAACTTACTTTTTCAGTACCAAGACAAAAAACTGTTATTTA	0.0	0.0	0.0	0.0	0.0	4.4954973098944097e-07	0.0	8.285976102830621e-07	4.567845292561355e-07	7.425913684419731e-07	9.745273177061382e-07	6.79635747861662e-07	5.064257322612233e-08
ACTAAAAACAAAAAGGTATTTATGATGTACCAAGACAAAAAACTGTTATTTA	1.7588681331789367e-06	1.3964343213300106e-06	7.148742941212074e-07	1.916373301853708e-06	2.3340899674977974e-06	1.926641704240461e-06	4.380335796542163e-06	2.900091635990717e-06	2.61019731003506e-06	2.565315636435907e-06	3.3567052054322533e-06	3.1716334900210894e-06	1.8737752093665263e-06
TACACAACTGCTAATATGTTTTCGACGAAGCAACAGGCAAACCGATTATGTA	0.0	0.0	0.0	0.0	5.835224918744493e-07	0.0	0.0	3.452490042846092e-07	1.9576479825262952e-07	5.400664497759804e-07	5.414040653922989e-07	4.983995484318855e-07	4.55783159035101e-07
TTTACAACGTCTAACGACCTTCGTTCGAAGCAACAGGCAAACCGATTATGTA	1.7588681331789367e-06	1.861912428440014e-06	2.1446228823636223e-06	1.7034429349810738e-06	2.5934332972197746e-06	1.7981989239577639e-06	0.0	2.2786434282784207e-06	2.6754522427859367e-06	2.430299023991912e-06	1.9490546354122763e-06	1.7670529444403214e-06	3.0385543935673398e-06
AAAGAAAAGTGCAATATTGTTCATTTGAAGCAACAGGCAAACCGATTATGTA	1.2791768241301358e-06	2.5601295891050193e-06	1.191457156868679e-06	1.064651834363171e-06	3.890149945829662e-07	5.779925112721384e-07	0.0	9.666972119969058e-07	3.262746637543825e-07	1.0126245933299634e-06	6.496848784707588e-07	3.624723988595531e-07	6.07710878713468e-07
ATAATAATGTAGAACCTATTTATGTAAGTATAAAACATAAGGTTGTTAGTGT	1.4390739271464027e-06	6.982171606650053e-07	2.382914313737358e-07	1.064651834363171e-06	7.780299891659324e-07	4.4954973098944097e-07	0.0	2.7619920342768734e-07	4.567845292561355e-07	1.350166124439951e-07	5.4140406539229893e-08	3.1716334900210894e-07	3.03855439356734e-07
GTTCTAATGCGTAATTGAGTTCCATGGTTGGAAGTCTCAAGATTTTTTGTTC	2.7182507512765385e-06	2.909238169437522e-06	2.1446228823636223e-06	1.916373301853708e-06	3.306627453955213e-06	3.339512287350133e-06	8.760671593084326e-06	3.1072410385614826e-06	3.0017269065403193e-06	4.523056516873836e-06	3.952249677363783e-06	3.624723988595531e-06	3.190482113245707e-06
TGCCCAATGGGGAAGTACATTGATAAGTTGGAAGTCTCAAGATTTTTTGTTC	1.1192797211138688e-06	1.861912428440014e-06	2.621205745111094e-06	2.5551644024716105e-06	1.2967166486098873e-06	2.3119700450885536e-06	0.0	2.6929422334199516e-06	8.483141257613945e-07	9.451162871079657e-07	5.955444719315288e-07	6.343266980042179e-07	9.11566318070202e-07
TAGACAAGTCTCAAGGTTGTTAATACCATTCAAACACGAATCGCTTTCTTAG	0.0	1.3964343213300106e-06	2.8594971764848296e-06	2.1293036687263422e-07	1.945074972914831e-07	0.0	4.380335796542163e-06	0.0	2.61019731003506e-07	0.0	3.7898284577460927e-07	4.530904985744414e-08	3.5449801258285633e-07
CACCCAACGGGGAAGGGCGTTAGGCAGAAGCAACAGGCAAACCGATTATGTA	2.8781478542928055e-06	3.141977222992524e-06	5.9572857843433954e-06	2.5551644024716105e-06	3.371463286385707e-06	2.1835272648058563e-06	0.0	3.866788847987623e-06	2.479687444533307e-06	3.172890392433885e-06	2.9235819531184143e-06	3.1716334900210894e-06	4.405903870672643e-06
TTTAAAACTCGTAATAGTCTTCATCTAGTATAAAACATAAGGTTGTTAGTGT	0.0	1.047325740997508e-06	9.531657254949432e-07	8.517214674905369e-07	1.945074972914831e-07	5.137711211307897e-07	0.0	4.1429880514153106e-07	1.30509865501753e-07	0.0	2.1656162615691957e-07	9.061809971488828e-08	5.064257322612233e-08
ACTAGAAAGATTAAATTACTTAAATTGTTGGAAGTCTCAAGATTTTTTGTTC	0.0	9.30956214220007e-07	2.382914313737358e-07	1.4905125681084395e-06	7.780299891659324e-07	5.779925112721384e-07	0.0	7.595478094261403e-07	6.52549327508765e-07	7.425913684419731e-07	2.1656162615691956e-06	2.673233941589204e-06	8.102811716179573e-07
AAGAGAACCGGTAAGTAAGTTGGATGGAAGCAACAGGCAAACCGATTATGTA	6.076089914618145e-06	6.400323972762549e-06	5.242411490222188e-06	5.110328804943221e-06	4.408836605273617e-06	3.0184053366433893e-06	0.0	2.7619920342768736e-06	2.2839226462806775e-06	2.9703654737678925e-06	3.031862766196874e-06	2.1295253432998745e-06	3.89947813841142e-06
CTTCTAATCTATAAACAGCTTTAAGAGAAGCAACAGGCAAACCGATTATGTA	2.7182507512765385e-06	2.5601295891050193e-06	5.480702921595924e-06	4.897398438070587e-06	5.770389086313999e-06	4.302833139470364e-06	4.380335796542163e-06	4.212037852272232e-06	5.285649552820997e-06	5.130631272871814e-06	2.4904587008045752e-06	2.990397290591313e-06	3.4943375526024408e-06
ATAAGAATTAGAAATGTAGTTCTAGTGTACGAACTAAAAATTATATTTGCCA	0.0	0.0	0.0	0.0	0.0	0.0	0.0	0.0	0.0	0.0	0.0	2.7185429914466483e-07	1.51927719678367e-07
ATATTAATGTTGAAAAATATTCATTGGTTGGAAGTCTCAAGATTTTTTGTTC	0.0	0.0	0.0	0.0	5.835224918744493e-07	4.4954973098944097e-07	0.0	6.904980085692184e-07	7.178042602596416e-07	4.0504983733198533e-07	4.3312325231383915e-07	1.0874171965786593e-06	1.1647791842008137e-06
CAGATAAGTACGAATTTTTTTGTCTGAGTATAAAACATAAGGTTGTTAGTGT	0.0	1.5128038481075115e-06	2.382914313737358e-07	4.2586073374526844e-07	9.725374864574154e-07	1.4128705831096717e-06	0.0	1.1738466145676713e-06	3.9152959650525905e-07	1.2826578182179535e-06	5.955444719315288e-07	1.2686533960084358e-06	7.089960251657127e-07
GTGGAAAGCCATAACCTGATTTGTTCAGTATAAAACATAAGGTTGTTAGTGT	2.8781478542928055e-06	2.4437600623275184e-06	2.382914313737358e-06	2.7680947693442446e-06	2.852776626941752e-06	1.99086309438181e-06	4.380335796542163e-06	1.5190956188522805e-06	1.6313733187719125e-06	1.3501661244399512e-06	3.031862766196874e-06	1.676434844725433e-06	2.7853415274367283e-06
GAAGTAACCTTTAATGAGGTTGCTGGCGTGCAAGTGATAATAATATTTTACG	0.0	0.0	0.0	0.0	0.0	0.0	0.0	0.0	0.0	5.400664497759804e-07	0.0	0.0	0.0
GGTATAATCGCTAATTATTTTGGTTAGAAGCAACAGGCAAACCGATTATGTA	2.8781478542928055e-06	2.6764991158825202e-06	3.0977886078585654e-06	2.3422340355989765e-06	2.3340899674977974e-06	2.5688556056539483e-06	0.0	2.900091635990717e-06	2.4144325117824306e-06	2.1602657991039216e-06	1.1369485373238277e-06	1.5405076951531005e-06	2.17763064872326e-06
CCACCAAGGAATAAGATGGTTAGCCGTAATCAAAAGTCAAGAGACTTTAGAA	2.2385594422277376e-06	2.792868642660021e-06	1.4297485882424148e-06	2.981025136216879e-06	2.3989257999282915e-06	2.7615197760779947e-06	0.0	2.002444224850733e-06	2.0229029152771714e-06	2.295282411547917e-06	2.057335448490736e-06	2.220143443014763e-06	2.2282732219493826e-06
ATATAAAGCATTAATTCCCTTCTTGTGTACCAAGACAAAAAACTGTTATTTA	2.0786623392114706e-06	1.5128038481075115e-06	7.148742941212074e-07	1.7034429349810738e-06	1.1022091513184042e-06	1.0275422422615795e-06	4.380335796542163e-06	8.285976102830621e-07	1.4356085205192831e-06	8.776079808859682e-07	2.1656162615691957e-07	1.0421081467212152e-06	1.1141366109746913e-06
GCGAGAACGAGTAATCTATTTCGTTGGAAGCAACAGGCAAACCGATTATGTA	3.6776333693741404e-06	2.792868642660021e-06	3.0977886078585654e-06	2.5551644024716105e-06	1.8154033080538422e-06	5.779925112721384e-07	0.0	1.1047968137107493e-06	1.174588789515777e-06	1.957740880437929e-06	1.7866334157945865e-06	1.676434844725433e-06	1.7724900629142816e-06
GCATTAATTGAAAACACTGTTCAATGGTTGGAAGTCTCAAGATTTTTTGTTC	0.0	6.982171606650053e-07	9.531657254949432e-07	6.387911006179026e-07	5.18686659443955e-07	5.779925112721384e-07	0.0	2.0714940257076553e-07	3.9152959650525905e-07	8.100996746639707e-07	6.496848784707588e-07	9.96799096863771e-07	8.609237448440796e-07
CGGAAAACACCCAAGACTCTTGGCCAAGTATAAAACATAAGGTTGTTAGTGT	0.0	5.818476338875044e-07	0.0	0.0	6.483583243049437e-08	0.0	0.0	2.0714940257076553e-07	3.262746637543825e-07	6.750830622199755e-08	4.872636588530691e-07	3.1716334900210894e-07	2.5321286613061163e-07
AAGCTAAAGGGCAAGAGGGTTGTTGCGAAGCAACAGGCAAACCGATTATGTA	3.5177362663578734e-06	4.771150597877536e-06	7.148742941212074e-06	4.684468071197953e-06	5.575881589022515e-06	5.1377112113078965e-06	4.380335796542163e-06	4.764436259127607e-06	4.763610090813985e-06	3.1053820862118874e-06	5.630602280079909e-06	2.8091610911615365e-06	4.55783159035101e-06
GGGTCAATGAAAAACGAGATTAAGGTGTTGGAAGTCTCAAGATTTTTTGTTC	0.0	0.0	0.0	0.0	7.780299891659324e-07	5.137711211307897e-07	0.0	2.0714940257076553e-07	1.9576479825262952e-07	6.07574755997978e-07	5.4140406539229893e-08	1.3592714957233241e-07	1.51927719678367e-07
AATTTAACCTTTAATATTTTTTTGTAGAAGCAACAGGCAAACCGATTATGTA	0.0	0.0	0.0	1.064651834363171e-06	8.428658215964267e-07	7.064352915548358e-07	0.0	4.1429880514153106e-07	3.9152959650525905e-07	2.700332248879902e-07	5.955444719315288e-07	4.077814487169972e-07	2.0257029290448933e-07
GTGAGAATTCTCAACACAATTGTTTCAGTATAAAACATAAGGTTGTTAGTGT	1.4390739271464027e-06	3.4910858033250264e-07	1.4297485882424148e-06	0.0	1.231880816179393e-06	8.348780718375333e-07	0.0	1.1738466145676713e-06	2.61019731003506e-07	1.0801328995519608e-06	7.038252850099886e-07	9.061809971488828e-07	1.4686346235575475e-06
CGCCAAACACTAAAACGCATTGCTTCTACATAACAAAAAAATCGATTGACAC	0.0	0.0	0.0	0.0	0.0	0.0	0.0	0.0	0.0	3.375415311099878e-07	0.0	0.0	0.0
CGGGCAAGCAGCAATCAGGTTGGGGGGTTGGAAGTCTCAAGATTTTTTGTTC	1.7588681331789367e-06	1.047325740997508e-06	4.765828627474716e-07	1.2775822012358053e-06	5.18686659443955e-07	3.2110695070674353e-07	0.0	1.1047968137107493e-06	9.788239912631475e-07	5.400664497759804e-07	5.955444719315288e-07	8.608719472914386e-07	6.583534519395903e-07
TTGTCAAGTGCTAAGTTCATTGTGGCAGTATAAAACATAAGGTTGTTAGTGT	7.994855150813349e-07	1.047325740997508e-06	9.531657254949432e-07	2.129303668726342e-06	1.945074972914831e-06	1.2202064126856255e-06	0.0	2.8310418351337955e-06	2.479687444533307e-06	2.1602657991039216e-06	4.114670896981472e-06	2.0842162934424303e-06	4.152691004542031e-06
TAGGAAATAAGAAAGGGGTTTTGGGAGTACCAAGACAAAAAACTGTTATTTA	1.2791768241301358e-06	1.5128038481075115e-06	9.531657254949432e-07	1.064651834363171e-06	1.2967166486098873e-06	1.2202064126856255e-06	0.0	1.311946216281515e-06	1.1093338567649005e-06	1.4176744306619486e-06	9.203869111669082e-07	1.4045805455807683e-06	1.367349477105303e-06
TAGCAAACTTCGAAGAGTTTTGGGTGGAAGCAACAGGCAAACCGATTATGTA	0.0	0.0	0.0	0.0	4.5385082701346056e-07	1.2844278028269743e-07	0.0	1.3809960171384367e-07	5.22039462007012e-07	8.100996746639707e-07	3.248424392353794e-07	6.343266980042179e-07	5.570683054873456e-07
GCCATAAATCGGAACTATGTTCGCGTGTTGGAAGTCTCAAGATTTTTTGTTC	0.0	0.0	0.0	0.0	0.0	0.0	0.0	3.452490042846092e-07	5.22039462007012e-07	3.375415311099878e-07	6.496848784707588e-07	5.890176481467738e-07	1.5192771967836699e-06
ACTATAAGCTCGAAGAGAGTTGGCATTCCCTAAGAGTAAACCAAGTTGTATC	2.2385594422277376e-06	2.3273905355500175e-06	2.1446228823636223e-06	3.4068858699621475e-06	2.269254135067303e-06	5.779925112721384e-07	0.0	1.6571952205661242e-06	1.174588789515777e-06	1.8902325742159315e-06	1.0828081307845978e-06	8.608719472914386e-07	1.2660643306530582e-06
TCTATAAATTTTAAAAATGTTTTTCCAGTATAAAACATAAGGTTGTTAGTGT	0.0	5.818476338875044e-07	2.382914313737358e-07	8.517214674905369e-07	1.945074972914831e-07	5.779925112721384e-07	0.0	2.7619920342768734e-07	8.483141257613945e-07	4.7255814355398287e-07	3.7898284577460927e-07	1.2686533960084358e-06	5.064257322612233e-07
ATAACAAAGGTTAATTATGTTGATAAGTTGGAAGTCTCAAGATTTTTTGTTC	0.0	0.0	0.0	0.0	5.18686659443955e-07	6.422139014134872e-08	0.0	6.904980085692183e-08	0.0	4.0504983733198533e-07	6.496848784707588e-07	2.7185429914466483e-07	6.583534519395903e-07
AGATAAACTATCAACATGTTTAAGTTAGTATAAAACATAAGGTTGTTAGTGT	0.0	0.0	0.0	0.0	0.0	0.0	0.0	0.0	0.0	0.0	3.248424392353794e-07	2.7185429914466483e-07	0.0
ATTCGAAGAGAGAAGCTCATTATTTTGAAGCAACAGGCAAACCGATTATGTA	2.8781478542928055e-06	1.978281955217515e-06	1.191457156868679e-06	2.129303668726342e-06	9.077016540269211e-07	1.0275422422615795e-06	0.0	1.311946216281515e-06	1.5661183860210362e-06	9.451162871079657e-07	1.1910889438630577e-06	1.4045805455807683e-06	1.9244177825926487e-06
AGAACAACACGGAAGTGTATTCAGGCGTTGGAAGTCTCAAGATTTTTTGTTC	3.1979420603253394e-06	2.5601295891050193e-06	3.8126629019797727e-06	3.193955503089513e-06	4.279164940412628e-06	2.9541839465020407e-06	4.380335796542163e-06	3.452490042846092e-06	3.523766368547331e-06	3.645448535987868e-06	4.114670896981472e-06	2.5373067920168715e-06	3.7475504187330526e-06
ATTATAAATTGAAAGTTGCTTCGGTGAGTATAAAACATAAGGTTGTTAGTGT	0.0	5.818476338875044e-07	0.0	1.2775822012358053e-06	1.231880816179393e-06	1.0917636324029281e-06	0.0	6.904980085692184e-07	1.9576479825262952e-07	1.350166124439951e-07	0.0	4.530904985744414e-08	0.0
AAGATAAAAAAAAAATAGTTTTCTACAGTATAAAACATAAGGTTGTTAGTGT	9.593826180976018e-07	1.1636952677750088e-07	0.0	8.517214674905369e-07	4.5385082701346056e-07	7.706566816961845e-07	0.0	1.1047968137107493e-06	7.178042602596416e-07	4.7255814355398287e-07	7.038252850099886e-07	8.608719472914386e-07	4.0514058580897866e-07
CTTTAAAAAAGTAAAGGTATTGTGGTGTTGGAAGTCTCAAGATTTTTTGTTC	2.8781478542928055e-06	3.95656391043503e-06	3.8126629019797727e-06	4.897398438070587e-06	2.3989257999282915e-06	2.889962556360692e-06	4.380335796542163e-06	1.7952948222799677e-06	3.5890213012982076e-06	3.915481760875858e-06	2.8153011400399544e-06	3.896578287740196e-06	2.5827712345322388e-06
TCCGCAATACCGAACCAGTTTGTGAAAGTATAAAACATAAGGTTGTTAGTGT	0.0	9.30956214220007e-07	4.765828627474716e-07	4.2586073374526844e-07	5.18686659443955e-07	1.9266417042404613e-07	0.0	1.3809960171384367e-07	0.0	1.350166124439951e-07	0.0	1.3592714957233241e-07	0.0
TCATCAATCGTAAAAGATTTTCAGTGGAAGCAACAGGCAAACCGATTATGTA	0.0	0.0	1.6680400196161506e-06	2.1293036687263422e-07	7.780299891659324e-07	1.1559850225442768e-06	0.0	7.595478094261403e-07	1.5661183860210362e-06	3.3754153110998775e-06	2.3280374811868854e-06	1.8576710441552097e-06	3.0385543935673398e-06
AGAACAAGAGACAAGTAAATTATAGCGTTGGAAGTCTCAAGATTTTTTGTTC	1.4390739271464027e-06	8.145866874425062e-07	1.4297485882424148e-06	1.7034429349810738e-06	1.1022091513184042e-06	1.926641704240461e-06	0.0	1.5881454197092023e-06	2.349177579031554e-06	9.451162871079657e-07	1.9490546354122763e-06	2.401379642444539e-06	1.9244177825926487e-06
GTTTAAATGAGTAACGACCTTCCCTAGTTGGAAGTCTCAAGATTTTTTGTTC	1.5989710301626697e-06	1.3964343213300106e-06	3.8126629019797727e-06	3.4068858699621475e-06	2.5285974647892805e-06	1.2202064126856255e-06	0.0	2.2786434282784207e-06	3.980550897803466e-06	2.7678405551018996e-06	5.414040653922989e-06	2.899779190876425e-06	3.7475504187330526e-06
CCGGCAAGTGTGAACAGGTTTAGGGGGTTGGAAGTCTCAAGATTTTTTGTTC	1.5989710301626697e-06	1.1636952677750087e-06	4.765828627474716e-07	1.064651834363171e-06	7.780299891659324e-07	2.5688556056539483e-06	0.0	1.6571952205661242e-06	2.1534127807789245e-06	2.9703654737678925e-06	3.086003172736104e-06	2.5826158418743157e-06	3.1398395400195845e-06
CACCTAATCTACAAGTATTTTGCGAGGAAGCAACAGGCAAACCGATTATGTA	7.994855150813349e-07	6.982171606650053e-07	9.531657254949432e-07	4.2586073374526844e-07	5.835224918744493e-07	2.5688556056539487e-07	0.0	6.214482077122965e-07	2.61019731003506e-07	5.400664497759804e-07	8.662465046276783e-07	3.1716334900210894e-07	4.55783159035101e-07
CTTCTAAAAATCAATTCTGTTGTATTAAACTAAATAACAAGTCTTTTACATC	1.9187652361952037e-06	3.025607696215023e-06	1.6680400196161506e-06	2.5551644024716105e-06	2.7231049620807636e-06	3.082626726784738e-06	0.0	2.3476932291353426e-06	3.066981839291196e-06	3.442923617321875e-06	2.4363182942653453e-06	3.5341058888806427e-06	2.734698954210606e-06
TGCAAAACCCGGAACGCGGTTCGGGAGTTGGAAGTCTCAAGATTTTTTGTTC	4.477118884455475e-06	3.840194383657529e-06	7.38703437258581e-06	3.6198162368347815e-06	6.937434070062897e-06	6.357917623993522e-06	0.0	4.212037852272232e-06	5.546669283824503e-06	4.590564823095834e-06	5.30575984084453e-06	6.7963574786166205e-06	5.823895921004068e-06
TCGACAAATCCGAATAGTATTTCCATGTACCAAGACAAAAAACTGTTATTTA	3.0380449573090725e-06	3.4910858033250266e-06	1.4297485882424148e-06	1.4905125681084395e-06	1.6208958107623591e-06	2.440412825371251e-06	0.0	1.311946216281515e-06	1.3703535877684066e-06	2.092757492881924e-06	1.9490546354122763e-06	1.993598193727542e-06	1.6712049164620368e-06
GACGAAAACAGAAAGGGAGTTTGGGGGTTGGAAGTCTCAAGATTTTTTGTTC	0.0	9.30956214220007e-07	7.148742941212074e-07	2.1293036687263422e-07	3.890149945829662e-07	1.2844278028269743e-07	0.0	4.1429880514153106e-07	3.9152959650525905e-07	5.400664497759804e-07	3.248424392353794e-07	5.437085982893297e-07	9.11566318070202e-07
CTTTAAAACATCAATGTCTTTCTGATGTTGGAAGTCTCAAGATTTTTTGTTC	4.157324678422941e-06	3.025607696215023e-06	2.621205745111094e-06	2.5551644024716105e-06	3.2417916215247183e-06	2.889962556360692e-06	0.0	2.62389243256303e-06	1.6313733187719125e-06	2.8353488613238972e-06	2.2197566681084256e-06	2.310761542729651e-06	2.5321286613061164e-06
TGAAAAAAATTGAAGAGAGTTAGCAAGAAGCAACAGGCAAACCGATTATGTA	1.2791768241301358e-06	1.2800647945525097e-06	2.1446228823636223e-06	1.2775822012358053e-06	1.8154033080538422e-06	5.779925112721384e-07	0.0	5.523984068553747e-07	1.5661183860210362e-06	1.1476412057739585e-06	2.057335448490736e-06	1.2233443461509916e-06	1.2660643306530582e-06
CGAGAAAAGGCCAAGTCGCTTTTGTCGTTGGAAGTCTCAAGATTTTTTGTTC	0.0	5.818476338875044e-07	2.382914313737358e-07	2.1293036687263422e-07	3.241791621524718e-07	1.2844278028269743e-07	0.0	4.1429880514153106e-07	4.567845292561355e-07	2.700332248879902e-07	7.579656915492185e-07	7.702538475765503e-07	1.0128514645224467e-07
TCTACAAACTTGAATACGTTTTTGTTAGTATAAAACATAAGGTTGTTAGTGT	0.0	0.0	0.0	1.064651834363171e-06	2.593433297219775e-07	0.0	0.0	0.0	6.52549327508765e-08	1.350166124439951e-07	5.4140406539229893e-08	1.3592714957233241e-07	5.064257322612233e-08
AAGCTAAAAATAAATCATCTTCCAACGAAGCAACAGGCAAACCGATTATGTA	1.1192797211138688e-06	1.1636952677750088e-07	2.382914313737358e-07	6.387911006179026e-07	1.945074972914831e-07	5.779925112721384e-07	0.0	3.452490042846092e-07	4.567845292561355e-07	2.700332248879902e-07	3.248424392353794e-07	3.624723988595531e-07	2.5321286613061163e-07
CTACGAAAAAATAATTGTTTTAACTCGTTGGAAGTCTCAAGATTTTTTGTTC	1.2791768241301358e-06	1.2800647945525097e-06	9.531657254949432e-07	2.3422340355989765e-06	1.03737331888791e-06	8.990994619788819e-07	0.0	8.285976102830621e-07	7.178042602596416e-07	8.776079808859682e-07	4.3312325231383915e-07	3.1716334900210894e-07	2.0257029290448933e-07
CGGGGAAGGGGGAAGCCAATTCTGCCAGTATAAAACATAAGGTTGTTAGTGT	7.994855150813349e-07	4.654781071100035e-07	0.0	2.1293036687263422e-07	0.0	0.0	0.0	6.904980085692183e-08	0.0	1.350166124439951e-07	1.624212196176897e-07	2.7185429914466483e-07	5.064257322612233e-08
GTACAAACCTGTAATCCATTTTTCTAAGTATAAAACATAAGGTTGTTAGTGT	0.0	8.145866874425062e-07	2.382914313737358e-07	4.2586073374526844e-07	4.5385082701346056e-07	1.2844278028269743e-07	0.0	0.0	0.0	0.0	0.0	0.0	0.0
GATGAAAGCCGGAAGCTAGTTGTGGTGTTGGAAGTCTCAAGATTTTTTGTTC	0.0	0.0	2.1446228823636223e-06	0.0	0.0	0.0	0.0	6.904980085692183e-08	0.0	0.0	2.1656162615691957e-07	0.0	2.0257029290448933e-07
ACGCTAATAAGTAACCGACTTAGATGGAAGCAACAGGCAAACCGATTATGTA	2.0786623392114706e-06	2.094651481995016e-06	2.382914313737358e-06	1.4905125681084395e-06	2.269254135067303e-06	1.4770919732510203e-06	4.380335796542163e-06	1.7952948222799677e-06	1.696628251522789e-06	2.092757492881924e-06	1.8949142288730464e-06	1.676434844725433e-06	1.5699197700097923e-06
TTTTTAATTATAAAGAGTTTTGACAAGAAGCAACAGGCAAACCGATTATGTA	2.2385594422277376e-06	2.211021008772517e-06	1.9063314509898863e-06	1.916373301853708e-06	2.658269129650269e-06	2.8257411662193434e-06	0.0	1.8643446231368897e-06	2.6754522427859367e-06	1.4851827368839463e-06	1.7866334157945865e-06	2.1295253432998745e-06	1.5192771967836699e-06
CATTGAAAACCAAAGTCATTTGAAGCTAATCAAAAGTCAAGAGACTTTAGAA	2.0786623392114706e-06	3.025607696215023e-06	2.621205745111094e-06	2.3422340355989765e-06	2.7879407945112576e-06	2.440412825371251e-06	0.0	2.62389243256303e-06	1.7618831842736656e-06	1.3501661244399512e-06	1.4076505700199772e-06	1.948289143870098e-06	1.5699197700097923e-06
ATTACAAACCTGGACTTTATTTAAAACTACGAAGACGCAACCAAATTGGTTA	0.0	0.0	0.0	0.0	0.0	0.0	0.0	0.0	0.0	0.0	3.248424392353794e-07	9.061809971488828e-08	3.5449801258285633e-07
CAAGAAAAGCTTAAGTGGATTTCAAAAGTATAAAACATAAGGTTGTTAGTGT	0.0	0.0	0.0	0.0	7.13194156735438e-07	0.0	0.0	1.3809960171384367e-07	0.0	6.750830622199755e-08	3.7898284577460927e-07	4.530904985744414e-08	1.51927719678367e-07
CAGGGAATGACTAACAGCATTCAGATGAAGCAACAGGCAAACCGATTATGTA	3.997427575406674e-06	2.792868642660021e-06	3.336080039232301e-06	4.471537704325318e-06	2.852776626941752e-06	2.247748654947205e-06	0.0	3.6596394454168574e-06	2.8059621082876897e-06	5.130631272871814e-06	2.3280374811868854e-06	2.3560705925870953e-06	2.481486088079994e-06
CACAGAACAAAAAATAACTTTCAACAGAAGCAACAGGCAAACCGATTATGTA	0.0	5.818476338875044e-07	1.191457156868679e-06	4.2586073374526844e-07	3.890149945829662e-07	2.5688556056539487e-07	0.0	4.833486059984529e-07	3.262746637543825e-07	2.700332248879902e-07	1.0828081307845979e-07	4.530904985744414e-08	2.5321286613061163e-07
TCAGGAAGTCTTAAACACATTCGTTCGTTGGAAGTCTCAAGATTTTTTGTTC	0.0	9.30956214220007e-07	1.191457156868679e-06	2.1293036687263422e-07	1.1022091513184042e-06	6.422139014134871e-07	4.380335796542163e-06	1.311946216281515e-06	1.174588789515777e-06	1.4851827368839463e-06	1.4617909765592071e-06	1.1780352962935476e-06	1.367349477105303e-06
ATCAGAACATTCAACACAGTTAGTCTGTACGAACTAAAAATTATATTTGCCA	0.0	9.30956214220007e-07	1.191457156868679e-06	4.2586073374526844e-07	0.0	0.0	8.760671593084326e-06	0.0	0.0	0.0	1.624212196176897e-07	0.0	3.5449801258285633e-07
ACGCTAAGGTGAAATCATCTTTAAATGAAGCAACAGGCAAACCGATTATGTA	0.0	0.0	0.0	0.0	5.835224918744493e-07	1.9266417042404613e-07	0.0	2.0714940257076553e-07	2.61019731003506e-07	1.350166124439951e-07	1.0828081307845979e-07	1.3592714957233241e-07	2.5321286613061163e-07
GGAGGAAGGGCAAAGTGCTTTGGGGCGTTGGAAGTCTCAAGATTTTTTGTTC	7.675060944780815e-06	4.538411544322534e-06	8.57849152945449e-06	5.323259171815855e-06	5.705553253883504e-06	4.9450470408838506e-06	0.0	5.938282873695278e-06	4.567845292561355e-06	4.658073129317831e-06	4.872636588530691e-06	5.618322182323073e-06	5.975823640682435e-06
CATGAAAGCTAAAAACGGGTTTGTATAGTATAAAACATAAGGTTGTTAGTGT	0.0	0.0	0.0	0.0	0.0	0.0	0.0	3.452490042846092e-07	6.52549327508765e-08	1.350166124439951e-07	1.0828081307845979e-07	0.0	0.0
ACGTGAAGCAGGAACTGATTTCCGCGGTTGGAAGTCTCAAGATTTTTTGTTC	0.0	0.0	0.0	1.064651834363171e-06	1.750567475623348e-06	1.4770919732510203e-06	0.0	1.6571952205661242e-06	3.0017269065403193e-06	2.7003322488799024e-06	2.057335448490736e-06	1.8123619942977655e-06	2.5321286613061164e-06
AAGGTAACCTTCAAAATCTTTGTAGGGAAGCAACAGGCAAACCGATTATGTA	2.2385594422277376e-06	2.5601295891050193e-06	3.0977886078585654e-06	2.5551644024716105e-06	1.8802391404843367e-06	1.6697561436750665e-06	4.380335796542163e-06	1.5190956188522805e-06	1.696628251522789e-06	1.8902325742159315e-06	2.1114758550299657e-06	1.9029800940126536e-06	2.6840563809844835e-06
TTCATAACTACTAAGAGACTTTTTCTTTTAGAAAAATCAACAATTTTAATTG	3.3578391633416064e-06	4.189302963990032e-06	2.382914313737358e-07	2.1293036687263422e-07	1.2967166486098874e-07	0.0	4.380335796542163e-06	0.0	6.52549327508765e-08	0.0	0.0	0.0	0.0
AACATAATCGTAAATACGTTTTGTGCTAATCAAAAGTCAAGAGACTTTAGAA	0.0	6.982171606650053e-07	0.0	2.1293036687263422e-07	7.13194156735438e-07	5.137711211307897e-07	0.0	7.595478094261403e-07	4.567845292561355e-07	8.100996746639707e-07	4.3312325231383915e-07	3.624723988595531e-07	7.089960251657127e-07
AGCGAAATATATAACTCAGTTTAATAGAAGCAACAGGCAAACCGATTATGTA	0.0	0.0	0.0	0.0	5.835224918744493e-07	8.348780718375333e-07	4.380335796542163e-06	3.452490042846092e-07	1.044078924014024e-06	2.700332248879902e-07	5.414040653922989e-07	6.79635747861662e-07	2.0257029290448933e-07
CTCGGAATATAAAAGAAGTTTGCCCAGAAGCAACAGGCAAACCGATTATGTA	0.0	0.0	0.0	0.0	0.0	8.348780718375333e-07	0.0	3.452490042846092e-07	5.22039462007012e-07	1.350166124439951e-07	1.0828081307845979e-07	9.061809971488828e-08	3.03855439356734e-07
TTATTAACGTCAAAGCACGTTTTACGGAAGCAACAGGCAAACCGATTATGTA	2.0786623392114706e-06	6.982171606650053e-07	1.6680400196161506e-06	8.517214674905369e-07	1.2967166486098874e-07	5.137711211307897e-07	0.0	1.3809960171384367e-07	0.0	3.375415311099878e-07	1.0828081307845979e-07	1.3592714957233241e-07	2.5321286613061163e-07
TGCCTAAATTAAAAGCCCCTTTCGATGAAGCAACAGGCAAACCGATTATGTA	0.0	0.0	0.0	0.0	0.0	0.0	0.0	4.1429880514153106e-07	7.830591930105181e-07	7.425913684419731e-07	3.248424392353794e-07	6.343266980042179e-07	4.0514058580897866e-07
CACGAAAACATAAAGGGTGTTGCCTCGTTGGAAGTCTCAAGATTTTTTGTTC	4.796913090488009e-06	2.5601295891050193e-06	5.0041200588484515e-06	4.04567697058005e-06	4.7330157674260884e-06	4.174390359187667e-06	0.0	4.764436259127607e-06	5.350904485571873e-06	4.0504983733198536e-06	3.681547644667633e-06	5.029304534176299e-06	6.127751360360802e-06
CGCTTAAGCACTAACTACGTTTGTTGAGTATAAAACATAAGGTTGTTAGTGT	0.0	0.0	0.0	0.0	0.0	0.0	0.0	0.0	0.0	0.0	0.0	0.0	5.064257322612233e-07
ACGAAAAATTTCAATCCTGTTGTCGGGTTGGAAGTCTCAAGATTTTTTGTTC	3.5177362663578734e-06	2.211021008772517e-06	3.574371470606037e-06	4.04567697058005e-06	2.658269129650269e-06	2.1835272648058563e-06	0.0	1.1047968137107493e-06	1.5661183860210362e-06	1.7552159617719364e-06	1.6783526027161267e-06	1.0874171965786593e-06	1.5699197700097923e-06
CTATTAACTCATAAAAGTTTTGACCTAGTATAAAACATAAGGTTGTTAGTGT	0.0	0.0	0.0	1.064651834363171e-06	1.945074972914831e-07	7.706566816961845e-07	0.0	3.452490042846092e-07	2.61019731003506e-07	1.350166124439951e-07	1.0828081307845979e-07	4.077814487169972e-07	3.03855439356734e-07
GCAACAATCGTCAACTTGTTTCTCGCAGTATAAAACATAAGGTTGTTAGTGT	0.0	0.0	0.0	0.0	9.077016540269211e-07	4.4954973098944097e-07	0.0	0.0	6.52549327508765e-08	0.0	0.0	0.0	0.0
ATAATAACTAGCAAAGTACTTACCAGGAAGCAACAGGCAAACCGATTATGTA	2.7182507512765385e-06	3.025607696215023e-06	1.6680400196161506e-06	1.064651834363171e-06	2.07474663777582e-06	2.1193058746645076e-06	0.0	2.140543826564577e-06	1.30509865501753e-06	1.0801328995519608e-06	2.3821778877261154e-06	2.310761542729651e-06	2.5321286613061164e-06
TCTTCAACATCAAACGATTTTTTCGTGAAGCAACAGGCAAACCGATTATGTA	1.1192797211138688e-06	6.982171606650053e-07	4.765828627474716e-07	2.1293036687263422e-07	1.2967166486098874e-07	3.8532834084809225e-07	0.0	4.1429880514153106e-07	3.9152959650525905e-07	6.750830622199756e-07	1.0828081307845979e-07	2.265452492872207e-07	1.51927719678367e-07
GAGGGAAGAAGAAAGAGGCTTAGGGCGAAGCAACAGGCAAACCGATTATGTA	1.9187652361952037e-06	1.7455429016625133e-06	2.382914313737358e-06	1.064651834363171e-06	8.428658215964267e-07	1.4770919732510203e-06	0.0	1.1738466145676713e-06	6.52549327508765e-07	1.0126245933299634e-06	6.496848784707588e-07	2.7185429914466483e-07	2.5321286613061163e-07
CATACAACAAATAAGGGCTTTCGCTTGTACCAAGACAAAAAACTGTTATTTA	0.0	0.0	0.0	0.0	0.0	0.0	0.0	0.0	0.0	0.0	4.872636588530691e-07	8.155628974339944e-07	8.609237448440796e-07
CGTCTAACCTTAAAGCAATTTTCTGTAGTATAAAACATAAGGTTGTTAGTGT	0.0	0.0	0.0	0.0	0.0	0.0	0.0	3.452490042846092e-07	3.9152959650525905e-07	3.375415311099878e-07	5.4140406539229893e-08	4.530904985744414e-08	2.5321286613061163e-07
AAAGTAAACCAGAACCTAATTATAAGGTTGGAAGTCTCAAGATTTTTTGTTC	1.2791768241301358e-06	1.1636952677750087e-06	4.765828627474716e-07	1.916373301853708e-06	1.5560599783318649e-06	1.926641704240461e-06	0.0	1.3809960171384368e-06	2.1534127807789245e-06	2.092757492881924e-06	1.7324930092553566e-06	1.5858167450105447e-06	1.367349477105303e-06
TAGTAAATAAATAACTCTGTTCATCAGTTGGAAGTCTCAAGATTTTTTGTTC	2.0786623392114706e-06	2.211021008772517e-06	2.621205745111094e-06	2.129303668726342e-06	3.954985778260156e-06	3.2752908972087844e-06	0.0	2.8310418351337955e-06	2.0229029152771714e-06	2.7678405551018996e-06	1.8949142288730464e-06	2.1295253432998745e-06	1.7218474896881592e-06
TTATAAATTCATAAGTGCGTTGATTTGAAGCAACAGGCAAACCGATTATGTA	3.837530472390407e-06	3.840194383657529e-06	4.289245764727245e-06	2.7680947693442446e-06	4.14949327555164e-06	5.458818162014641e-06	1.3141007389626488e-05	4.281087653129154e-06	5.024629821817491e-06	4.793089741761826e-06	3.3567052054322533e-06	4.440286886029526e-06	3.646265272280808e-06
ATACGAAAATCTAAACGTTTTTCGTTGTTGGAAGTCTCAAGATTTTTTGTTC	2.2385594422277376e-06	1.3964343213300106e-06	7.148742941212074e-07	1.916373301853708e-06	5.18686659443955e-07	5.137711211307897e-07	0.0	1.7952948222799677e-06	6.52549327508765e-07	6.750830622199756e-07	1.028667724245368e-06	5.437085982893297e-07	4.55783159035101e-07
CGCGAAAAATTGAACTTCGTTCTTCAGAAGCAACAGGCAAACCGATTATGTA	1.2791768241301358e-06	6.982171606650053e-07	4.765828627474716e-07	2.1293036687263422e-07	6.483583243049436e-07	5.137711211307897e-07	0.0	1.1047968137107493e-06	3.9152959650525905e-07	3.375415311099878e-07	2.1656162615691957e-07	3.1716334900210894e-07	1.0128514645224467e-07
GATAAAAAGCAAAAGGAGGTTTTTAAGTACCAAGACAAAAAACTGTTATTTA	4.796913090488009e-06	5.585737285320042e-06	3.574371470606037e-06	3.6198162368347815e-06	4.344000772843122e-06	6.293696233852173e-06	0.0	3.9358386488445445e-06	4.2415706288069725e-06	4.590564823095834e-06	2.057335448490736e-06	3.4434877891657544e-06	2.6840563809844835e-06
AGGTCAAGACATAAGATGCTTGATTTTCGTAAACGATGAATGTGTTTCATGA	0.0	0.0	0.0	0.0	0.0	0.0	0.0	0.0	0.0	0.0	0.0	0.0	3.03855439356734e-07
CAATCAAGGGTCAATTGGATTCACGAAGTATAAAACATAAGGTTGTTAGTGT	1.1192797211138688e-06	2.094651481995016e-06	1.4297485882424148e-06	1.2775822012358053e-06	6.483583243049436e-07	1.1559850225442768e-06	0.0	6.214482077122965e-07	5.22039462007012e-07	9.451162871079657e-07	9.745273177061382e-07	1.1780352962935476e-06	4.0514058580897866e-07
TTACGAAATAAAAACTGGGTTTAAGCAAACTAAATAACAAGTCTTTTACATC	2.5583536482602716e-06	3.723824856880028e-06	9.531657254949432e-07	2.3422340355989765e-06	1.6857316431928534e-06	1.8624203140991125e-06	0.0	1.1738466145676713e-06	9.788239912631475e-07	7.425913684419731e-07	1.4076505700199772e-06	4.983995484318855e-07	4.55783159035101e-07
GCTAAAATTGTCAATGCTATTTTATTGTACCAAGACAAAAAACTGTTATTTA	0.0	0.0	0.0	0.0	0.0	0.0	0.0	4.1429880514153106e-07	2.61019731003506e-07	1.350166124439951e-07	0.0	1.3592714957233241e-07	5.064257322612233e-08
AACCCAATTTGTAACTGTTTTGTAAAGTTGGAAGTCTCAAGATTTTTTGTTC	2.8781478542928055e-06	2.909238169437522e-06	2.621205745111094e-06	4.04567697058005e-06	4.7330157674260884e-06	6.293696233852173e-06	4.380335796542163e-06	5.040635462555294e-06	6.394983409585898e-06	6.1432558662017775e-06	6.984112443560656e-06	5.4823950327507405e-06	4.760401883255499e-06
TGTACAATAATCAAATTTCTTGCTAGGTACCAAGACAAAAAACTGTTATTTA	0.0	8.145866874425062e-07	7.148742941212074e-07	1.064651834363171e-06	2.593433297219775e-07	3.2110695070674353e-07	0.0	2.7619920342768734e-07	4.567845292561355e-07	4.0504983733198533e-07	2.7070203269614945e-07	4.530904985744414e-07	2.5321286613061163e-07
CACCCAATCGGAAAATGGGTTTTGGGAGTATAAAACATAAGGTTGTTAGTGT	0.0	0.0	0.0	0.0	4.5385082701346056e-07	1.9266417042404613e-07	0.0	3.452490042846092e-07	0.0	6.750830622199755e-08	0.0	4.530904985744414e-08	0.0
ACCGTAATAAGTAAAGCTGTTTTAGTTAATCAAAAGTCAAGAGACTTTAGAA	0.0	0.0	0.0	1.2775822012358053e-06	3.890149945829662e-07	5.779925112721384e-07	0.0	1.1738466145676713e-06	1.30509865501753e-06	8.776079808859682e-07	9.745273177061382e-07	1.0874171965786593e-06	5.570683054873456e-07
ACCAGAACAATAAAGCTTATTAGGGTGTTGGAAGTCTCAAGATTTTTTGTTC	0.0	0.0	0.0	0.0	0.0	0.0	0.0	0.0	0.0	0.0	0.0	2.265452492872207e-07	1.0128514645224467e-07
CTATAAACCGTGAAAGATATTTATCAGAAGCAACAGGCAAACCGATTATGTA	0.0	8.145866874425062e-07	0.0	1.4905125681084395e-06	1.2967166486098874e-07	1.0917636324029281e-06	0.0	3.452490042846092e-07	3.262746637543825e-07	2.700332248879902e-07	6.496848784707588e-07	5.437085982893297e-07	7.596385983918349e-07
CTTTAAAAAATTAAATGCATTTTATGGTTGGAAGTCTCAAGATTTTTTGTTC	2.7182507512765385e-06	2.211021008772517e-06	1.191457156868679e-06	2.3422340355989765e-06	2.852776626941752e-06	2.440412825371251e-06	4.380335796542163e-06	3.6596394454168574e-06	3.4585114357964546e-06	2.0252491866599268e-06	3.7898284577460928e-06	2.899779190876425e-06	2.886626673888973e-06
TACGAAACCATTAAGGTAGTTATAAAGTTGGAAGTCTCAAGATTTTTTGTTC	0.0	0.0	0.0	0.0	0.0	4.4954973098944097e-07	0.0	2.0714940257076553e-07	2.61019731003506e-07	6.750830622199755e-08	1.0828081307845979e-07	9.061809971488828e-08	1.0128514645224467e-07
CATTAAAAATTCAAGAAGGTTGGATTGAAGCAACAGGCAAACCGATTATGTA	0.0	0.0	0.0	0.0	0.0	3.8532834084809225e-07	0.0	1.3809960171384367e-07	2.61019731003506e-07	6.750830622199755e-08	2.7070203269614945e-07	9.061809971488828e-08	2.5321286613061163e-07
GGGGCAACTAAGAAGGTTGTTGTATGGTTGGAAGTCTCAAGATTTTTTGTTC	3.0380449573090725e-06	2.3273905355500175e-06	1.9063314509898863e-06	2.7680947693442446e-06	3.1121199566637297e-06	3.339512287350133e-06	0.0	2.2095936274214987e-06	1.8923930497754186e-06	2.902857167545895e-06	3.464986018510713e-06	3.1716334900210894e-06	3.0385543935673398e-06
GGTAGAATGGGTAAGCTTTTTGAGCGGTTGGAAGTCTCAAGATTTTTTGTTC	0.0	6.982171606650053e-07	7.148742941212074e-07	2.1293036687263422e-07	8.428658215964267e-07	8.348780718375333e-07	0.0	6.214482077122965e-07	1.1093338567649005e-06	1.0126245933299634e-06	1.515931383098437e-06	1.4045805455807683e-06	1.215421757426936e-06
AAATTAATGGCAAACGAGGTTTATTGAGTATAAAACATAAGGTTGTTAGTGT	0.0	0.0	0.0	0.0	4.5385082701346056e-07	3.8532834084809225e-07	0.0	1.3809960171384367e-07	6.52549327508765e-08	3.375415311099878e-07	8.662465046276783e-07	4.530904985744414e-07	3.5449801258285633e-07
ACATGAATTGAGAATAGTATTCGATGCTACGAAGACGCAACCAAATTGGTTA	3.6776333693741404e-06	4.771150597877536e-06	8.101908666707017e-06	3.193955503089513e-06	2.658269129650269e-06	2.9541839465020407e-06	0.0	3.521539843703014e-06	3.066981839291196e-06	5.6706977226477945e-06	4.0063900839030125e-06	3.624723988595531e-06	4.304618724220398e-06
CACTTAATCGGGAATAATATTGGAAGGTTGGAAGTCTCAAGATTTTTTGTTC	9.274031974943484e-06	6.283954445985048e-06	6.195577215717131e-06	7.665493207414832e-06	8.817673210547234e-06	7.0001315254070095e-06	0.0	7.181179289119871e-06	9.52722018162797e-06	9.181129646191668e-06	8.175201387423714e-06	9.107119021346272e-06	7.039317678431004e-06
AGAAAAAAATAGAACGTCATTCGGTGGAAGCAACAGGCAAACCGATTATGTA	0.0	1.6291733748850124e-06	2.1446228823636223e-06	4.2586073374526844e-07	7.780299891659324e-07	5.779925112721384e-07	0.0	1.1047968137107493e-06	1.3703535877684066e-06	1.6877076555499388e-06	5.955444719315288e-07	6.343266980042179e-07	6.07710878713468e-07
GTAGGAAGCAAGAATGCCCTGGGTAACTACGAAGACGCAACCAAATTGGTTA	0.0	0.0	0.0	0.0	3.890149945829662e-07	1.2844278028269743e-07	0.0	6.904980085692183e-08	1.30509865501753e-07	6.750830622199755e-08	0.0	4.530904985744414e-08	2.0257029290448933e-07
CTGAAAATATTAAAGCTATTTGTTATTCCTAAAACACAAACCCCATTCTGGG	0.0	0.0	0.0	0.0	0.0	0.0	0.0	0.0	0.0	0.0	0.0	2.265452492872207e-07	0.0
AAACAAAGTATTAATAGTTTTCAATCGAAGCAACAGGCAAACCGATTATGTA	7.994855150813349e-07	9.30956214220007e-07	1.191457156868679e-06	1.4905125681084395e-06	7.780299891659324e-07	1.4128705831096717e-06	0.0	1.242896415424593e-06	1.30509865501753e-06	1.0801328995519608e-06	1.515931383098437e-06	5.890176481467738e-07	7.089960251657127e-07
ATGTCAATCGCGAATGTCTTTATAGACAGATAAATAACAAATCAATTTACTC	4.317221781439208e-06	4.072933437212531e-06	9.531657254949432e-07	6.387911006179026e-07	3.241791621524718e-07	1.4128705831096717e-06	0.0	4.1429880514153106e-07	5.22039462007012e-07	2.700332248879902e-07	1.2452293504022876e-06	4.530904985744414e-08	7.596385983918349e-07
GTTACAATTTCCAATATCCTTTATGGGTTGGAAGTCTCAAGATTTTTTGTTC	5.596398605569344e-06	4.654781071100035e-06	4.765828627474716e-06	4.897398438070587e-06	4.14949327555164e-06	6.8074673549829635e-06	4.380335796542163e-06	8.147876501116777e-06	9.657730047129722e-06	6.750830622199755e-06	8.121060980884485e-06	8.563410423056942e-06	6.938032531978759e-06
GTAGGAAGTTTGAACGGGCTTCCCTGAGTATAAAACATAAGGTTGTTAGTGT	0.0	0.0	1.6680400196161506e-06	8.517214674905369e-07	5.18686659443955e-07	3.8532834084809225e-07	0.0	0.0	6.52549327508765e-08	0.0	0.0	0.0	0.0
ACATCAAGATTTAAGCGTCTTTCTTGGAAGCAACAGGCAAACCGATTATGTA	0.0	0.0	0.0	0.0	0.0	0.0	0.0	0.0	3.262746637543825e-07	2.700332248879902e-07	0.0	2.265452492872207e-07	3.5449801258285633e-07
GCTGGAAAAATAAATGCTCTTCAAATGTTGGAAGTCTCAAGATTTTTTGTTC	0.0	0.0	0.0	0.0	1.03737331888791e-06	8.990994619788819e-07	0.0	6.214482077122965e-07	1.30509865501753e-06	4.0504983733198533e-07	8.121060980884485e-07	9.96799096863771e-07	8.609237448440796e-07
ATCTCAAACCGGAAATCGTTCTCCGACAGATAAATAACAAATCAATTTACTC	0.0	0.0	0.0	0.0	0.0	0.0	0.0	0.0	0.0	0.0	0.0	0.0	3.03855439356734e-07
ATTTTAAAACGCAATTCCTTTTTCTACTACGAAGACGCAACCAAATTGGTTA	9.593826180976018e-07	9.30956214220007e-07	1.191457156868679e-06	6.387911006179026e-07	1.231880816179393e-06	1.4770919732510203e-06	0.0	1.1738466145676713e-06	8.483141257613945e-07	1.7552159617719364e-06	1.028667724245368e-06	8.608719472914386e-07	7.089960251657127e-07
ATTGCAAACGTTAAATATTTTACATTCTACGAAGACGCAACCAAATTGGTTA	3.5177362663578734e-06	3.141977222992524e-06	1.9063314509898863e-06	2.7680947693442446e-06	2.2044183026368084e-06	3.917504798622271e-06	0.0	3.1762908394184045e-06	2.8712170410385663e-06	2.8353488613238972e-06	3.248424392353794e-06	3.1263244401636452e-06	2.9879118203412174e-06
TTGGTAACACCGAATTGGGTTATCCCGAAGCAACAGGCAAACCGATTATGTA	3.0380449573090725e-06	2.6764991158825202e-06	1.6680400196161506e-06	1.916373301853708e-06	2.9176124593722466e-06	1.926641704240461e-06	0.0	1.9333944239938117e-06	1.5008634532701597e-06	2.295282411547917e-06	2.7070203269614945e-06	3.0357063404487573e-06	4.0007632848636645e-06
TCTTTAAGAGCAAATGAATTTAGTGTGAAGCAACAGGCAAACCGATTATGTA	7.994855150813349e-07	2.3273905355500175e-07	2.382914313737358e-07	2.1293036687263422e-07	3.890149945829662e-07	0.0	0.0	0.0	0.0	0.0	0.0	0.0	0.0
TTCAGAAAAATCAACTGTGTTGGTAAGAAGCAACAGGCAAACCGATTATGTA	9.593826180976018e-07	1.1636952677750087e-06	1.4297485882424148e-06	1.2775822012358053e-06	5.835224918744493e-07	5.137711211307897e-07	0.0	2.7619920342768734e-07	9.788239912631475e-07	9.451162871079657e-07	1.028667724245368e-06	1.2686533960084358e-06	4.55783159035101e-07
AGGTTAAAGGAGAACTTCGTATAATGCTACGAAGACGCAACCAAATTGGTTA	0.0	0.0	0.0	0.0	0.0	0.0	0.0	0.0	0.0	0.0	2.7070203269614945e-07	4.530904985744414e-08	1.0128514645224467e-07
TTAATAAAAGTCAAACCAATTCCCGCGTTGGAAGTCTCAAGATTTTTTGTTC	0.0	6.982171606650053e-07	9.531657254949432e-07	1.2775822012358053e-06	1.1022091513184042e-06	1.1559850225442768e-06	4.380335796542163e-06	5.523984068553747e-07	6.52549327508765e-07	4.7255814355398287e-07	1.2993697569415175e-06	4.983995484318855e-07	8.102811716179573e-07
TCCATAAATCTGAAAGGTTTTCCACCAGTATAAAACATAAGGTTGTTAGTGT	0.0	1.1636952677750087e-06	4.765828627474716e-07	4.2586073374526844e-07	1.2967166486098873e-06	8.348780718375333e-07	0.0	8.976474111399839e-07	1.1093338567649005e-06	1.3501661244399512e-06	7.038252850099886e-07	1.2233443461509916e-06	3.03855439356734e-07
TTTAAAAATTGTAATCCTTTTACTCAGTTGGAAGTCTCAAGATTTTTTGTTC	1.7588681331789367e-06	1.861912428440014e-06	2.621205745111094e-06	4.04567697058005e-06	2.139582470206314e-06	3.0184053366433893e-06	0.0	2.8310418351337955e-06	3.91529596505259e-06	3.1053820862118874e-06	2.7611607335007245e-06	4.576214035601858e-06	3.646265272280808e-06
TCATGAAATTCTAATTGCGTTCGATTGAAGCAACAGGCAAACCGATTATGTA	0.0	0.0	0.0	0.0	5.18686659443955e-07	0.0	0.0	2.0714940257076553e-07	0.0	2.0252491866599267e-07	2.1656162615691957e-07	0.0	1.0128514645224467e-07
ACATAAACAACGAAAATAATTCCGTGGTTGGAAGTCTCAAGATTTTTTGTTC	1.5989710301626697e-06	5.818476338875044e-07	9.531657254949432e-07	6.387911006179026e-07	1.4912241459013704e-06	5.779925112721384e-07	0.0	5.523984068553747e-07	5.872943947578885e-07	4.7255814355398287e-07	9.203869111669082e-07	7.249447977191062e-07	4.55783159035101e-07
AGTAAAACATACAAGTAGATTTCATCGAAGCAACAGGCAAACCGATTATGTA	6.875575429699479e-06	6.051215392430046e-06	5.242411490222188e-06	5.536189538688489e-06	4.9923590971480665e-06	4.302833139470364e-06	1.3141007389626488e-05	5.593033869410669e-06	5.089884754568367e-06	4.725581435539829e-06	3.194283985814564e-06	3.307560639593422e-06	2.8359841006628507e-06
GATGAAAGCGGAAAGTAGGTTGGTTAGTACCAAGACAAAAAACTGTTATTTA	7.994855150813349e-07	3.4910858033250264e-07	0.0	0.0	6.483583243049436e-07	5.137711211307897e-07	0.0	3.452490042846092e-07	1.9576479825262952e-07	2.700332248879902e-07	0.0	9.061809971488828e-08	3.5449801258285633e-07
TGCGTAATGTCTAAATCATTTATTTTGAAGCAACAGGCAAACCGATTATGTA	0.0	0.0	0.0	0.0	7.780299891659324e-07	7.064352915548358e-07	0.0	1.1047968137107493e-06	3.262746637543825e-07	8.100996746639707e-07	8.121060980884485e-07	7.702538475765503e-07	2.5321286613061163e-07
AGGTCAATTGGAAATGGTATTGTCTGGTTGGAAGTCTCAAGATTTTTTGTTC	0.0	0.0	1.4297485882424148e-06	0.0	4.5385082701346056e-07	6.422139014134872e-08	0.0	1.3809960171384367e-07	6.52549327508765e-08	0.0	0.0	0.0	1.0128514645224467e-07
GAATTAAGGGTAAATGTCGTTTTACTGTACGAACTAAAAATTATATTTGCCA	0.0	8.145866874425062e-07	1.4297485882424148e-06	2.1293036687263422e-07	0.0	6.422139014134872e-08	3.5042686372337304e-05	0.0	6.52549327508765e-08	0.0	1.0828081307845979e-07	0.0	1.51927719678367e-07
TTGTGAAGATAGAATTTATTTGACAAGAAGCAACAGGCAAACCGATTATGTA	1.2791768241301358e-06	5.818476338875044e-07	2.382914313737358e-07	8.517214674905369e-07	4.5385082701346056e-07	2.5688556056539487e-07	0.0	6.214482077122965e-07	8.483141257613945e-07	1.0801328995519608e-06	8.662465046276783e-07	1.4951986452956566e-06	1.1141366109746913e-06
AGTTAAAGGTTGAACCCATTTGGCACGAAGCAACAGGCAAACCGATTATGTA	2.5583536482602716e-06	2.792868642660021e-06	5.0041200588484515e-06	2.7680947693442446e-06	4.279164940412628e-06	3.5963978479155278e-06	4.380335796542163e-06	2.416743029992264e-06	2.0229029152771714e-06	2.7678405551018996e-06	2.2738970746476555e-06	2.62792489173176e-06	1.9244177825926487e-06
GTGCGAACTGACAACGAGGTTACCTGGTTGGAAGTCTCAAGATTTTTTGTTC	1.7588681331789367e-06	1.047325740997508e-06	9.531657254949432e-07	8.517214674905369e-07	9.725374864574154e-07	1.4770919732510203e-06	0.0	1.6571952205661242e-06	1.30509865501753e-06	2.295282411547917e-06	1.6783526027161267e-06	1.9029800940126536e-06	1.8737752093665263e-06
AGGAAAAAACGTAAAGCTGTTAGGCTGTACCAAGACAAAAAACTGTTATTTA	0.0	1.7455429016625133e-06	9.531657254949432e-07	6.387911006179026e-07	7.780299891659324e-07	1.2844278028269741e-06	0.0	6.214482077122965e-07	6.52549327508765e-07	4.0504983733198533e-07	5.4140406539229893e-08	3.1716334900210894e-07	2.0257029290448933e-07
CTTACAATAAGGAAGTTATTTGCGACAGTATAAAACATAAGGTTGTTAGTGT	1.9187652361952037e-06	1.3964343213300106e-06	1.6680400196161506e-06	1.7034429349810738e-06	1.1670449837488987e-06	1.6055347535337177e-06	0.0	7.595478094261403e-07	0.0	1.350166124439951e-07	1.624212196176897e-07	2.265452492872207e-07	5.064257322612233e-08
GCAGAAATGCAAAATGTAGTTTGTAAGTTGGAAGTCTCAAGATTTTTTGTTC	2.0786623392114706e-06	1.7455429016625133e-06	2.1446228823636223e-06	2.3422340355989765e-06	3.2417916215247183e-06	1.99086309438181e-06	0.0	2.6929422334199516e-06	1.5008634532701597e-06	1.4176744306619486e-06	2.1656162615691956e-06	2.3560705925870953e-06	2.025702929044893e-06
GCAATAATATAGAACGCTTTTTTTATGTTGGAAGTCTCAAGATTTTTTGTTC	2.2385594422277376e-06	2.094651481995016e-06	7.148742941212074e-07	3.193955503089513e-06	2.463761632358786e-06	2.3119700450885536e-06	4.380335796542163e-06	2.071494025707655e-06	1.5008634532701597e-06	1.3501661244399512e-06	1.4076505700199772e-06	3.4434877891657544e-06	2.5827712345322388e-06
TCCTAAAACGAAAAGTTAATTCGGTCGTACCAAGACAAAAAACTGTTATTTA	3.837530472390407e-06	3.141977222992524e-06	2.621205745111094e-06	2.981025136216879e-06	2.7879407945112576e-06	3.1468481169260867e-06	8.760671593084326e-06	3.521539843703014e-06	2.4144325117824306e-06	2.9703654737678925e-06	2.1114758550299657e-06	1.4498895954382124e-06	1.7724900629142816e-06
CCTTTAAAGTGAAAACGGTTTAGATTGAAGCAACAGGCAAACCGATTATGTA	0.0	0.0	0.0	0.0	1.03737331888791e-06	3.8532834084809225e-07	0.0	3.452490042846092e-07	1.9576479825262952e-07	1.350166124439951e-07	4.3312325231383915e-07	1.8123619942977655e-07	8.102811716179573e-07
TCCAGAACCTTAAATTTTATTGAGACAGTATAAAACATAAGGTTGTTAGTGT	0.0	8.145866874425062e-07	0.0	4.2586073374526844e-07	2.593433297219775e-07	9.633208521202306e-07	0.0	6.904980085692184e-07	7.178042602596416e-07	2.0252491866599267e-07	2.7070203269614945e-07	1.8123619942977655e-07	0.0
CGGGCAAGTTCTAAGTGACTTACAGGGTTGGAAGTCTCAAGATTTTTTGTTC	3.6776333693741404e-06	2.3273905355500175e-06	2.8594971764848296e-06	2.7680947693442446e-06	1.8802391404843367e-06	1.4128705831096717e-06	0.0	2.140543826564577e-06	1.5661183860210362e-06	1.7552159617719364e-06	1.028667724245368e-06	1.1780352962935476e-06	7.596385983918349e-07
CTCGGAAGCATAAACGGGATTAGGGGGTTGGAAGTCTCAAGATTTTTTGTTC	0.0	0.0	0.0	0.0	5.835224918744493e-07	7.706566816961845e-07	0.0	4.1429880514153106e-07	1.30509865501753e-07	2.700332248879902e-07	9.203869111669082e-07	1.8123619942977655e-07	3.03855439356734e-07
GACTCAAAACTTAACCATTTTGGCTGGTTGGAAGTCTCAAGATTTTTTGTTC	1.7588681331789367e-06	2.6764991158825202e-06	1.9063314509898863e-06	2.7680947693442446e-06	2.2044183026368084e-06	2.1835272648058563e-06	0.0	1.4500458179953585e-06	2.218667713529801e-06	2.092757492881924e-06	8.662465046276783e-07	1.31396244586588e-06	1.1141366109746913e-06
GTTGGAATGGGTAAACTAATTGGGGCAGTATAAAACATAAGGTTGTTAGTGT	7.994855150813349e-07	4.654781071100035e-07	0.0	8.517214674905369e-07	5.18686659443955e-07	6.422139014134872e-08	0.0	2.7619920342768734e-07	5.22039462007012e-07	4.7255814355398287e-07	2.7070203269614945e-07	1.3592714957233241e-07	3.03855439356734e-07
GCCCGAATTCCAAAATCGGTTTTACAGTACCAAGACAAAAAACTGTTATTTA	3.5177362663578734e-06	2.6764991158825202e-06	4.289245764727245e-06	4.04567697058005e-06	4.214329107982134e-06	3.5963978479155278e-06	4.380335796542163e-06	3.1762908394184045e-06	2.1534127807789245e-06	1.822724267993934e-06	3.140143579275334e-06	2.5373067920168715e-06	3.089196966793462e-06
TGTAGAATTGCAAACAGCCTTTTTTCAGTATAAAACATAAGGTTGTTAGTGT	0.0	0.0	0.0	0.0	0.0	3.8532834084809225e-07	0.0	2.0714940257076553e-07	1.30509865501753e-07	6.750830622199755e-08	1.0828081307845979e-07	0.0	0.0
AAGCAAAACCTAAAATACCTTGTAAGTCCCTAAGAGTAAACCAAGTTGTATC	3.997427575406674e-06	3.840194383657529e-06	5.718994352969659e-06	3.6198162368347815e-06	5.705553253883504e-06	5.266153991590594e-06	1.3141007389626488e-05	6.283531877979887e-06	7.178042602596415e-06	6.9533555408657484e-06	9.095588298590622e-06	8.065010874625056e-06	8.406667155536306e-06
ACTTTAAAATGCAAGAGGATTTAACTAGTATAAAACATAAGGTTGTTAGTGT	7.994855150813349e-07	2.3273905355500175e-07	2.382914313737358e-07	8.517214674905369e-07	1.2967166486098874e-07	9.633208521202306e-07	0.0	6.904980085692184e-07	9.788239912631475e-07	9.451162871079657e-07	5.955444719315288e-07	6.79635747861662e-07	5.064257322612233e-07
TTTGTAAAAATCAAGGGCCTTTTATGGTTGGAAGTCTCAAGATTTTTTGTTC	4.477118884455475e-06	3.95656391043503e-06	3.574371470606037e-06	7.878423574287466e-06	7.520956561937347e-06	7.1927956958310555e-06	4.380335796542163e-06	7.319278890833715e-06	6.786513006091156e-06	6.1432558662017775e-06	7.146533663178346e-06	7.5666113261931704e-06	4.962972176159988e-06
AATCTAATTACGAAGATACTTTCCTTTCCTAAAACACAAACCCCATTCTGGG	0.0	0.0	0.0	0.0	0.0	0.0	0.0	0.0	0.0	0.0	0.0	0.0	2.5321286613061163e-07
TATCAAACTATGAAAGTGGTTTTTCAGTTGGAAGTCTCAAGATTTTTTGTTC	0.0	0.0	0.0	0.0	0.0	3.8532834084809225e-07	0.0	1.1047968137107493e-06	8.483141257613945e-07	5.400664497759804e-07	6.496848784707588e-07	4.530904985744414e-07	5.064257322612233e-07
CGACTAACTAATAATTACGTTCGGTCGTTGGAAGTCTCAAGATTTTTTGTTC	2.5583536482602716e-06	2.909238169437522e-06	2.382914313737358e-06	1.4905125681084395e-06	1.5560599783318649e-06	2.440412825371251e-06	8.760671593084326e-06	2.62389243256303e-06	3.0017269065403193e-06	2.092757492881924e-06	1.8949142288730464e-06	1.8123619942977655e-06	1.1141366109746913e-06
TACTGAACGTGTAACGTGCTTTGAAGGAAGCAACAGGCAAACCGATTATGTA	2.0786623392114706e-06	3.025607696215023e-06	2.621205745111094e-06	2.3422340355989765e-06	1.6208958107623591e-06	1.7981989239577639e-06	4.380335796542163e-06	1.242896415424593e-06	2.349177579031554e-06	1.957740880437929e-06	1.7866334157945865e-06	1.1780352962935476e-06	1.063494037748569e-06
GACTTAATAAATAAAACTATTTTAGAAGTATAAAACATAAGGTTGTTAGTGT	0.0	1.047325740997508e-06	0.0	6.387911006179026e-07	7.13194156735438e-07	3.8532834084809225e-07	0.0	2.7619920342768734e-07	0.0	0.0	0.0	0.0	0.0
TACAGAACCGCAAAATGTTTTTAGGAAGTATAAAACATAAGGTTGTTAGTGT	0.0	0.0	0.0	0.0	8.428658215964267e-07	7.706566816961845e-07	0.0	1.3809960171384367e-07	0.0	1.350166124439951e-07	5.4140406539229893e-08	4.530904985744414e-08	0.0
CTAGTAATGAGAAAATGCTTTGCGTAGAAGCAACAGGCAAACCGATTATGTA	0.0	0.0	0.0	0.0	8.428658215964267e-07	6.422139014134872e-08	0.0	2.0714940257076553e-07	0.0	0.0	0.0	0.0	0.0
TTAAGAAAATTTAATAATTTTGTGTAGTTGGAAGTCTCAAGATTTTTTGTTC	1.1192797211138688e-06	9.30956214220007e-07	2.382914313737358e-07	1.4905125681084395e-06	2.269254135067303e-06	2.3119700450885536e-06	0.0	2.2786434282784207e-06	3.7195311667999607e-06	2.3627907177699146e-06	3.464986018510713e-06	3.307560639593422e-06	3.0385543935673398e-06
ACGGCAAAAGTTAAATTGATTCAAATGTACCAAGACAAAAAACTGTTATTTA	0.0	0.0	0.0	0.0	3.890149945829662e-07	6.422139014134872e-08	0.0	5.523984068553747e-07	5.22039462007012e-07	6.07574755997978e-07	2.1656162615691957e-07	7.249447977191062e-07	5.064257322612233e-07
TGTAGAAAATTTAATTCTGTTTACTAGTTGGAAGTCTCAAGATTTTTTGTTC	1.9187652361952037e-06	3.4910858033250266e-06	9.531657254949432e-07	3.832746603707416e-06	3.2417916215247183e-06	3.532176457774179e-06	4.380335796542163e-06	1.9333944239938117e-06	3.654276234049084e-06	2.295282411547917e-06	3.573266831589173e-06	4.440286886029526e-06	2.481486088079994e-06
GGGCAAATCGCAAAGATTTTTGTCTTGTTGGAAGTCTCAAGATTTTTTGTTC	0.0	0.0	0.0	0.0	0.0	0.0	0.0	0.0	5.22039462007012e-07	6.750830622199755e-08	0.0	1.3592714957233241e-07	5.064257322612233e-08
GGCATAATAAGGAATGGTATTTTAAAAGTATAAAACATAAGGTTGTTAGTGT	0.0	0.0	0.0	0.0	3.890149945829662e-07	1.9266417042404613e-07	0.0	6.904980085692183e-08	1.9576479825262952e-07	6.750830622199755e-08	1.624212196176897e-07	0.0	2.5321286613061163e-07
CCCTCAACCAATAAGTTATTTTCCGTGAAGCAACAGGCAAACCGATTATGTA	7.994855150813349e-07	4.654781071100035e-07	9.531657254949432e-07	4.2586073374526844e-07	1.6208958107623591e-06	7.706566816961845e-07	0.0	3.452490042846092e-07	4.567845292561355e-07	6.750830622199756e-07	4.872636588530691e-07	6.343266980042179e-07	1.4179920503314253e-06
CGAGCAATCTAGAAAACAATTTACTGAGTATAAAACATAAGGTTGTTAGTGT	1.1192797211138688e-06	9.30956214220007e-07	2.382914313737358e-07	4.2586073374526844e-07	8.428658215964267e-07	8.348780718375333e-07	0.0	3.452490042846092e-07	1.9576479825262952e-07	5.400664497759804e-07	3.248424392353794e-07	2.265452492872207e-07	1.0128514645224467e-07
GAGCAAAGGTGGAATATCTTTTTGAAGCCGAAATTACAAAATGTTTTGAATT	0.0	0.0	0.0	0.0	0.0	0.0	0.0	3.452490042846092e-07	1.30509865501753e-07	7.425913684419731e-07	0.0	0.0	0.0
GGTGCAATCGTAAATAGTGTTCGTGAGTTGGAAGTCTCAAGATTTTTTGTTC	0.0	8.145866874425062e-07	2.382914313737358e-07	0.0	1.945074972914831e-07	4.4954973098944097e-07	0.0	1.3809960171384367e-07	4.567845292561355e-07	2.700332248879902e-07	3.248424392353794e-07	1.8123619942977655e-07	5.570683054873456e-07
CGAACAAGCTTTAAGTCTGTTACTTTGAAGCAACAGGCAAACCGATTATGTA	9.593826180976018e-07	5.818476338875044e-07	7.148742941212074e-07	8.517214674905369e-07	1.1670449837488987e-06	9.633208521202306e-07	0.0	9.666972119969058e-07	1.044078924014024e-06	1.2826578182179535e-06	1.1910889438630577e-06	9.96799096863771e-07	5.570683054873456e-07
CTAAAAAGTGAAAAGCCTTTTCGTATCCATGAAAGAATAATGGTTTTATAGT	0.0	8.145866874425062e-07	2.382914313737358e-07	2.1293036687263422e-07	5.835224918744493e-07	1.1559850225442768e-06	0.0	1.0357470128538276e-06	1.696628251522789e-06	1.3501661244399512e-06	1.4617909765592071e-06	1.0874171965786593e-06	1.3167069038791806e-06
ACATAAAAAAATAACACACTTTATGTGTTGGAAGTCTCAAGATTTTTTGTTC	0.0	0.0	0.0	0.0	0.0	0.0	0.0	3.452490042846092e-07	6.52549327508765e-08	6.750830622199755e-08	5.4140406539229893e-08	1.3592714957233241e-07	0.0
CATTTAAATCCGAATTCAGTTTAAATGAAGCAACAGGCAAACCGATTATGTA	0.0	0.0	0.0	0.0	5.18686659443955e-07	6.422139014134871e-07	4.380335796542163e-06	1.3809960171384367e-07	4.567845292561355e-07	3.375415311099878e-07	5.955444719315288e-07	3.1716334900210894e-07	3.03855439356734e-07
ACTCGAAAATTTAATGTCCTTTTTCGAGTATAAAACATAAGGTTGTTAGTGT	1.1192797211138688e-06	8.145866874425062e-07	4.765828627474716e-07	1.7034429349810738e-06	1.5560599783318649e-06	1.4770919732510203e-06	0.0	9.666972119969058e-07	1.3703535877684066e-06	8.100996746639707e-07	1.2452293504022876e-06	9.514900470063268e-07	8.102811716179573e-07
GGGGAAAGATTGAATATGGTTGGCCAGAAGCAACAGGCAAACCGATTATGTA	3.837530472390407e-06	3.723824856880028e-06	2.621205745111094e-06	3.6198162368347815e-06	3.825314113399168e-06	5.073489821166548e-06	4.380335796542163e-06	4.419187254842997e-06	2.4144325117824306e-06	2.6328239426579047e-06	2.1114758550299657e-06	1.359271495723324e-06	1.7724900629142816e-06
TGAGCAATTACGAATCCTCTTTGATAGTTGGAAGTCTCAAGATTTTTTGTTC	1.4390739271464027e-06	8.145866874425062e-07	1.6680400196161506e-06	2.3422340355989765e-06	1.4912241459013704e-06	1.0275422422615795e-06	0.0	2.071494025707655e-06	1.3703535877684066e-06	1.215149511995956e-06	1.570071789637667e-06	8.155628974339944e-07	1.0128514645224465e-06
GTTTGAATCGAGAATAAAGTTTTCAAGTTGGAAGTCTCAAGATTTTTTGTTC	1.5989710301626697e-06	8.145866874425062e-07	1.191457156868679e-06	2.3422340355989765e-06	2.7879407945112576e-06	2.440412825371251e-06	0.0	2.416743029992264e-06	2.218667713529801e-06	1.822724267993934e-06	4.222951710059931e-06	3.624723988595531e-06	3.1398395400195845e-06
TCGCAAAGAAGGAATTGTCTTTTATTGTTGGAAGTCTCAAGATTTTTTGTTC	7.994855150813349e-07	1.047325740997508e-06	2.382914313737358e-07	6.387911006179026e-07	8.428658215964267e-07	9.633208521202306e-07	4.380335796542163e-06	1.3809960171384368e-06	1.1093338567649005e-06	1.215149511995956e-06	1.624212196176897e-06	1.5405076951531005e-06	7.089960251657127e-07
TTAGGAATACCGAAGCGCGTTAACGAAGTATAAAACATAAGGTTGTTAGTGT	1.4390739271464027e-06	2.6764991158825202e-06	7.148742941212074e-07	1.4905125681084395e-06	2.2044183026368084e-06	1.6055347535337177e-06	0.0	1.5881454197092023e-06	1.696628251522789e-06	9.451162871079657e-07	1.6783526027161267e-06	1.5858167450105447e-06	9.11566318070202e-07
ACCTTAATAAGAAAACCATTTATGCAGTACCAAGACAAAAAACTGTTATTTA	2.3984565452440046e-06	2.094651481995016e-06	3.574371470606037e-06	2.5551644024716105e-06	1.231880816179393e-06	8.990994619788819e-07	0.0	5.523984068553747e-07	4.567845292561355e-07	3.375415311099878e-07	3.248424392353794e-07	6.343266980042179e-07	4.0514058580897866e-07
TTACAAAAGAACAATAGTCTTGAAAGGTTGGAAGTCTCAAGATTTTTTGTTC	7.994855150813349e-07	4.654781071100035e-07	4.765828627474716e-07	0.0	1.945074972914831e-07	3.2110695070674353e-07	0.0	2.7619920342768734e-07	3.262746637543825e-07	2.0252491866599267e-07	5.955444719315288e-07	5.437085982893297e-07	6.07710878713468e-07
GAGGCAACTAATAAGTTATTTTGTTAGTACCAAGACAAAAAACTGTTATTTA	0.0	5.818476338875044e-07	2.382914313737358e-07	4.2586073374526844e-07	1.03737331888791e-06	4.4954973098944097e-07	0.0	9.666972119969058e-07	2.0229029152771714e-06	1.4176744306619486e-06	1.0828081307845978e-06	8.155628974339944e-07	5.570683054873456e-07
ATCCAAAGCTGGAAAGTTGTTAGTGTTACATAACAAAAAAATCGATTGACAC	0.0	0.0	0.0	0.0	0.0	0.0	0.0	4.833486059984529e-07	0.0	0.0	0.0	0.0	0.0
CACTAAAATTTAAAGTAGATTGGTCTTCAAAAAAACACAATTTCGTTGGGTA	0.0	0.0	0.0	0.0	0.0	0.0	0.0	0.0	0.0	1.0126245933299634e-06	0.0	0.0	0.0
ATACCAACATCGAATTGGTTTAGGAAGAAGCAACAGGCAAACCGATTATGTA	4.796913090488009e-06	6.167584919207547e-06	5.718994352969659e-06	2.129303668726342e-06	5.057194929578561e-06	3.2110695070674353e-06	0.0	4.833486059984528e-06	5.6119242165753795e-06	5.130631272871814e-06	4.277092116599161e-06	3.896578287740196e-06	4.760401883255499e-06
CAAGTAATTTGAAAACTATTTTGTTGGAAGCAACAGGCAAACCGATTATGTA	0.0	0.0	0.0	0.0	3.890149945829662e-07	0.0	0.0	0.0	0.0	0.0	0.0	0.0	0.0
ACGTTAACCGCGAATAAACTTGTCTGTAATCAAAAGTCAAGAGACTTTAGAA	0.0	0.0	0.0	0.0	0.0	3.2110695070674353e-07	0.0	1.3809960171384367e-07	1.9576479825262952e-07	4.0504983733198533e-07	2.1656162615691957e-07	4.530904985744414e-08	0.0
TCTTAAATTGATAATGGCGTTCGGCTGAAGCAACAGGCAAACCGATTATGTA	4.477118884455475e-06	4.422042017545034e-06	5.9572857843433954e-06	5.536189538688489e-06	6.548419075479931e-06	4.5597187000357586e-06	0.0	3.797739047130701e-06	4.176315696056096e-06	4.793089741761826e-06	3.194283985814564e-06	3.6700330384529752e-06	4.152691004542031e-06
CGTCAAATTATAAAGCAAGTTAACTAGAAGCAACAGGCAAACCGATTATGTA	0.0	1.047325740997508e-06	1.6680400196161506e-06	1.7034429349810738e-06	1.426388313470876e-06	2.3761914352299023e-06	0.0	1.8643446231368897e-06	1.5661183860210362e-06	1.7552159617719364e-06	6.496848784707588e-07	9.514900470063268e-07	9.11566318070202e-07
CGATTAATCTCTAATCGAGTTATATTTAATCAAAAGTCAAGAGACTTTAGAA	1.1192797211138688e-06	1.5128038481075115e-06	4.765828627474716e-07	1.7034429349810738e-06	7.780299891659324e-07	2.3119700450885536e-06	0.0	1.3809960171384368e-06	1.957647982526295e-06	1.6877076555499388e-06	1.0828081307845978e-06	1.7217438945828772e-06	1.215421757426936e-06
GGCACAACAGTTAATATTGTTTACAGGTACCAAGACAAAAAACTGTTATTTA	0.0	0.0	0.0	0.0	0.0	0.0	0.0	0.0	0.0	0.0	3.7898284577460927e-07	4.530904985744414e-07	5.064257322612233e-07
TTGCAAAAGTAAAAGGGTCTTTGAGTTAATCAAAAGTCAAGAGACTTTAGAA	0.0	0.0	0.0	0.0	3.241791621524718e-07	2.5688556056539487e-07	0.0	3.452490042846092e-07	0.0	1.350166124439951e-07	1.0828081307845979e-07	4.530904985744414e-08	1.0128514645224467e-07
TGCCTAACGTGCAAGGATTTTGAGTGTAATCAAAAGTCAAGAGACTTTAGAA	0.0	5.818476338875044e-07	7.148742941212074e-07	1.064651834363171e-06	5.18686659443955e-07	7.706566816961845e-07	0.0	3.452490042846092e-07	8.483141257613945e-07	8.100996746639707e-07	4.872636588530691e-07	4.530904985744414e-07	5.064257322612233e-07
TTTGAAACATTCAAAAGTATTGAGGCCCATGAAAGAATAATGGTTTTATAGT	1.7588681331789367e-06	1.047325740997508e-06	1.191457156868679e-06	0.0	7.13194156735438e-07	3.8532834084809225e-07	0.0	7.595478094261403e-07	6.52549327508765e-07	7.425913684419731e-07	1.624212196176897e-07	8.155628974339944e-07	4.55783159035101e-07
TTATTAACGTATAATGAGTTTGATAAGTTGGAAGTCTCAAGATTTTTTGTTC	1.7588681331789367e-06	1.2800647945525097e-06	1.6680400196161506e-06	8.517214674905369e-07	5.18686659443955e-07	2.055084484523159e-06	0.0	1.242896415424593e-06	1.1093338567649005e-06	8.100996746639707e-07	1.1369485373238277e-06	1.7217438945828772e-06	1.7724900629142816e-06
ACTAGAACTGATAACAAGATTCTGTCGCCAAAATTGGCAACCCCATTTTACG	0.0	0.0	1.4297485882424148e-06	0.0	0.0	0.0	4.380335796542163e-06	0.0	0.0	0.0	0.0	0.0	5.064257322612233e-08
CTGAGAATGGGGAAAAGGGTTGTCCGGTTGGAAGTCTCAAGATTTTTTGTTC	0.0	0.0	0.0	0.0	7.780299891659324e-07	7.706566816961845e-07	0.0	4.833486059984529e-07	5.22039462007012e-07	5.400664497759804e-07	6.496848784707588e-07	4.983995484318855e-07	6.583534519395903e-07
ATATTAAATATTAAGTCATTTCGAATGTACCAAGACAAAAAACTGTTATTTA	7.994855150813349e-07	5.818476338875044e-07	0.0	8.517214674905369e-07	0.0	3.8532834084809225e-07	0.0	4.1429880514153106e-07	9.13569058512271e-07	4.7255814355398287e-07	3.248424392353794e-07	3.1716334900210894e-07	5.064257322612233e-07
TTTGGAAATAGAAAATAGATTTTTGAGTTGGAAGTCTCAAGATTTTTTGTTC	0.0	0.0	0.0	0.0	0.0	0.0	0.0	0.0	0.0	0.0	0.0	4.077814487169972e-07	1.51927719678367e-07
ACATAAAGCATGAAAACTCTTATACCGAAGCAACAGGCAAACCGATTATGTA	2.3984565452440046e-06	1.5128038481075115e-06	4.0509543333535084e-06	1.7034429349810738e-06	2.0099108053453253e-06	1.926641704240461e-06	4.380335796542163e-06	2.140543826564577e-06	1.3703535877684066e-06	1.4851827368839463e-06	1.0828081307845978e-06	4.983995484318855e-07	8.102811716179573e-07
CATTAAAAGGAGAACTGCTTTTTCTTTAATCAAAAGTCAAGAGACTTTAGAA	0.0	0.0	0.0	0.0	5.835224918744493e-07	7.706566816961845e-07	0.0	5.523984068553747e-07	1.30509865501753e-07	2.700332248879902e-07	2.7070203269614945e-07	4.983995484318855e-07	9.622088912963244e-07
ACAGAAAAATTAAAGGTGGTTTCAGGGAAGCAACAGGCAAACCGATTATGTA	5.596398605569344e-06	3.6074553301025276e-06	4.289245764727245e-06	4.258607337452684e-06	5.511045756592021e-06	5.908367893004081e-06	0.0	5.109685263412216e-06	6.003453813080639e-06	5.80571433509179e-06	4.601934555834541e-06	6.5698122293294e-06	5.1655424690644776e-06
TGGAGAATCAAGAAAACAATTAATAAGTTGGAAGTCTCAAGATTTTTTGTTC	9.593826180976018e-07	3.4910858033250264e-07	4.765828627474716e-07	4.2586073374526844e-07	3.890149945829662e-07	1.0275422422615795e-06	0.0	4.1429880514153106e-07	3.262746637543825e-07	0.0	1.0828081307845979e-07	3.1716334900210894e-07	5.570683054873456e-07
ACAACAATCTTAAACAACGTTCCACTTCCTAAAACACAAACCCCATTCTGGG	0.0	0.0	0.0	0.0	0.0	0.0	0.0	0.0	0.0	0.0	0.0	0.0	3.5449801258285633e-07
AATCCAAGCCCGAAAATCATTCGGCTGTTGGAAGTCTCAAGATTTTTTGTTC	0.0	0.0	0.0	0.0	0.0	0.0	0.0	0.0	0.0	0.0	0.0	2.7185429914466483e-07	2.0257029290448933e-07
TCTGAAATACATAAAGAAATTATGCAGTTGGAAGTCTCAAGATTTTTTGTTC	1.1192797211138688e-06	5.818476338875044e-07	1.191457156868679e-06	1.2775822012358053e-06	2.0099108053453253e-06	1.2202064126856255e-06	0.0	7.595478094261403e-07	2.479687444533307e-06	1.215149511995956e-06	1.7866334157945865e-06	1.4045805455807683e-06	2.0763455022710154e-06
ATAGCAAAGGAAAACAATATTATTGTCAGATAAATAACAAATCAATTTACTC	1.2791768241301358e-06	8.145866874425062e-07	2.382914313737358e-07	4.2586073374526844e-07	2.593433297219775e-07	1.2844278028269743e-07	0.0	6.904980085692183e-08	0.0	0.0	0.0	0.0	0.0
CCTTAAATCCCGAATTGTATTCTGTGGTTGGAAGTCTCAAGATTTTTTGTTC	3.5177362663578734e-06	3.723824856880028e-06	5.242411490222188e-06	3.4068858699621475e-06	4.14949327555164e-06	3.4679550676328304e-06	0.0	3.452490042846092e-06	2.7407071755368132e-06	3.5779402297658705e-06	2.8694415465791843e-06	2.8091610911615365e-06	3.0385543935673398e-06
AAACTAAGTAACAATTGTGTTTATAGAGTATAAAACATAAGGTTGTTAGTGT	0.0	5.818476338875044e-07	1.4297485882424148e-06	8.517214674905369e-07	1.231880816179393e-06	1.2202064126856255e-06	0.0	1.0357470128538276e-06	1.174588789515777e-06	2.700332248879902e-07	7.579656915492185e-07	4.530904985744414e-07	4.0514058580897866e-07
TGATCAAAAATGAAATGATTTATTCTGTACCAAGACAAAAAACTGTTATTTA	1.1192797211138688e-06	1.2800647945525097e-06	2.382914313737358e-07	8.517214674905369e-07	1.03737331888791e-06	9.633208521202306e-07	0.0	1.5190956188522805e-06	1.044078924014024e-06	9.451162871079657e-07	7.579656915492185e-07	1.5405076951531005e-06	1.2660643306530582e-06
CACATAAACGGTAAACTGTTTTGGACGAAGCAACAGGCAAACCGATTATGTA	0.0	0.0	0.0	0.0	0.0	0.0	0.0	3.452490042846092e-07	3.262746637543825e-07	3.375415311099878e-07	3.248424392353794e-07	1.3592714957233241e-07	5.064257322612233e-08
TCAGTAAGTCGTAAGTTTATTCGTAGGTTGGAAGTCTCAAGATTTTTTGTTC	1.2791768241301358e-06	5.818476338875044e-07	1.4297485882424148e-06	2.1293036687263422e-07	1.426388313470876e-06	1.541313363392369e-06	0.0	1.8643446231368897e-06	1.5661183860210362e-06	2.092757492881924e-06	2.1656162615691956e-06	2.3560705925870953e-06	9.11566318070202e-07
AAGTAAATAAAAAAGATTGTTTGCTAGTTGGAAGTCTCAAGATTTTTTGTTC	0.0	1.2800647945525097e-06	4.765828627474716e-07	6.387911006179026e-07	1.3615524810403818e-06	1.0275422422615795e-06	0.0	3.452490042846092e-07	1.9576479825262952e-07	6.750830622199755e-08	5.4140406539229893e-08	1.3592714957233241e-07	0.0
CCTCTAAGATTCAACCAATTTTAATTAGTATAAAACATAAGGTTGTTAGTGT	0.0	1.5128038481075115e-06	1.191457156868679e-06	1.2775822012358053e-06	3.241791621524718e-07	9.633208521202306e-07	0.0	4.1429880514153106e-07	1.30509865501753e-07	0.0	4.872636588530691e-07	2.265452492872207e-07	5.064257322612233e-08
GCCATAATCGGCAAACTAGTTATTGGCTACGAAGACGCAACCAAATTGGTTA	8.634443562878416e-06	7.098541133427554e-06	9.769948686323168e-06	4.684468071197953e-06	6.353911578188448e-06	4.174390359187667e-06	0.0	4.764436259127607e-06	4.306825561557849e-06	4.118006679541851e-06	4.764355775452231e-06	3.2169425398785336e-06	2.9879118203412174e-06
GCTCTAAATTCGAATGCGATTAAGTTCCATGAAAGAATAATGGTTTTATAGT	1.1352694314154955e-05	1.0822365990307582e-05	1.0961405843191848e-05	8.943075408650636e-06	1.3032002318529368e-05	1.4706698342368854e-05	4.380335796542163e-06	1.498380678595204e-05	1.7227302246231396e-05	1.6269501799501412e-05	1.4834471391748992e-05	1.6220639848965e-05	1.0837510670390179e-05
AGCTCAAAATGGAAGTCAATTGGCTAGTTGGAAGTCTCAAGATTTTTTGTTC	1.5989710301626697e-06	1.3964343213300106e-06	1.6680400196161506e-06	2.981025136216879e-06	7.13194156735438e-07	8.348780718375333e-07	0.0	1.7952948222799677e-06	1.174588789515777e-06	1.5526910431059437e-06	1.028667724245368e-06	7.249447977191062e-07	1.4686346235575475e-06
CGGGAAAGGGCCAACGATATTGGATTAGTATAAAACATAAGGTTGTTAGTGT	0.0	1.047325740997508e-06	0.0	2.1293036687263422e-07	1.945074972914831e-07	1.9266417042404613e-07	0.0	2.0714940257076553e-07	2.61019731003506e-07	3.375415311099878e-07	3.7898284577460927e-07	4.077814487169972e-07	0.0
AGAATAAACATTAAACCTGTTAGCCCGTACCAAGACAAAAAACTGTTATTTA	7.994855150813349e-07	4.654781071100035e-07	0.0	6.387911006179026e-07	6.483583243049437e-08	1.2844278028269743e-07	0.0	6.904980085692183e-08	2.61019731003506e-07	1.350166124439951e-07	5.4140406539229893e-08	1.8123619942977655e-07	0.0
GCATAAATCTCTAACTCATTTAGACTAGTATAAAACATAAGGTTGTTAGTGT	3.1979420603253394e-06	1.7455429016625133e-06	1.191457156868679e-06	8.517214674905369e-07	5.18686659443955e-07	8.990994619788819e-07	0.0	4.833486059984529e-07	7.830591930105181e-07	8.100996746639707e-07	2.7070203269614945e-07	5.437085982893297e-07	7.596385983918349e-07
TGGAATGCCTTTATGCGATAACTTCGGAAGCAACAGGCAAACCGATTATGTA	0.0	0.0	0.0	0.0	3.241791621524718e-07	5.137711211307897e-07	0.0	2.0714940257076553e-07	2.61019731003506e-07	2.700332248879902e-07	1.0828081307845979e-07	4.530904985744414e-08	1.51927719678367e-07
CACACAAATATGAATCTTTTTCGATGGAAGCAACAGGCAAACCGATTATGTA	0.0	0.0	1.191457156868679e-06	0.0	6.483583243049437e-08	1.2844278028269743e-07	0.0	2.0714940257076553e-07	6.52549327508765e-07	6.750830622199756e-07	3.248424392353794e-07	4.530904985744414e-07	7.089960251657127e-07
TTAAAAATGGGGAAGGTGGTTGAGTCGTTGGAAGTCTCAAGATTTTTTGTTC	2.3984565452440046e-06	1.5128038481075115e-06	3.0977886078585654e-06	2.7680947693442446e-06	3.1121199566637297e-06	2.9541839465020407e-06	0.0	2.969141436847639e-06	3.0017269065403193e-06	3.780465148431863e-06	3.681547644667633e-06	4.576214035601858e-06	2.937269247115095e-06
AATGAAAGATCCAAATGGGTTCGGTGGTTGGAAGTCTCAAGATTTTTTGTTC	2.8781478542928055e-06	2.094651481995016e-06	3.0977886078585654e-06	2.5551644024716105e-06	2.3989257999282915e-06	2.247748654947205e-06	0.0	4.557286856556841e-06	4.176315696056096e-06	3.915481760875858e-06	2.4363182942653453e-06	2.990397290591313e-06	3.848835565185297e-06
TAACAAACAACAAATATAATTAAGCCGCCAAAATTGGCAACCCCATTTTACG	0.0	0.0	0.0	0.0	0.0	0.0	0.0	3.452490042846092e-07	1.9576479825262952e-07	1.350166124439951e-07	1.0828081307845979e-07	4.530904985744414e-08	0.0
AGCAAAATACAAAAGTCCTTTTTCGTTAATCAAAAGTCAAGAGACTTTAGAA	0.0	8.145866874425062e-07	7.148742941212074e-07	1.064651834363171e-06	5.835224918744493e-07	5.779925112721384e-07	0.0	1.1047968137107493e-06	9.788239912631475e-07	2.700332248879902e-07	3.248424392353794e-07	7.249447977191062e-07	6.07710878713468e-07
CCACTAAGTTCCAACCCGGTTGGGAAGAAGCAACAGGCAAACCGATTATGTA	0.0	0.0	0.0	0.0	0.0	0.0	0.0	3.452490042846092e-07	2.61019731003506e-07	1.350166124439951e-07	5.4140406539229893e-08	4.530904985744414e-08	4.55783159035101e-07
AGATAAAAAAGGAAATTAGTTGTGTAAAACTAAATAACAAGTCTTTTACATC	7.994855150813349e-07	6.982171606650053e-07	0.0	4.2586073374526844e-07	0.0	0.0	0.0	4.1429880514153106e-07	0.0	3.375415311099878e-07	0.0	9.061809971488828e-08	1.51927719678367e-07
GATCAAACCTCTAACTTTTTTTTTACGTTGGAAGTCTCAAGATTTTTTGTTC	9.593826180976018e-07	4.654781071100035e-07	2.382914313737358e-07	6.387911006179026e-07	2.593433297219775e-07	1.0917636324029281e-06	0.0	6.214482077122965e-07	8.483141257613945e-07	3.375415311099878e-07	3.248424392353794e-07	4.077814487169972e-07	7.089960251657127e-07
ACGCTAAGCCCAAAATTAGTTTTTGCCTACGAAGACGCAACCAAATTGGTTA	3.5177362663578734e-06	5.934845865652545e-06	4.289245764727245e-06	3.193955503089513e-06	3.1121199566637297e-06	2.889962556360692e-06	0.0	3.866788847987623e-06	3.066981839291196e-06	5.063122966649817e-06	4.710215368913001e-06	3.7153420883104194e-06	3.2917672596979517e-06
CAGTTAATCTTTAACAACTTTGGAACGTACCAAGACAAAAAACTGTTATTTA	0.0	0.0	0.0	0.0	0.0	0.0	0.0	0.0	0.0	6.07574755997978e-07	4.872636588530691e-07	5.890176481467738e-07	1.0128514645224467e-07
AGTTAAAAAAAGAACCATTTTGGAGAGTTGGAAGTCTCAAGATTTTTTGTTC	0.0	1.1636952677750087e-06	3.336080039232301e-06	2.1293036687263422e-07	0.0	0.0	0.0	0.0	0.0	0.0	2.1656162615691957e-07	0.0	2.0257029290448933e-07
TAGTAAATATCCAACTGTCTTTCGGTGTTGGAAGTCTCAAGATTTTTTGTTC	3.6776333693741404e-06	4.538411544322534e-06	2.382914313737358e-06	4.04567697058005e-06	2.9824482918027407e-06	2.633076995795297e-06	0.0	3.038191237704561e-06	1.827138117024542e-06	2.3627907177699146e-06	2.598739513883035e-06	3.1263244401636452e-06	3.393052406150196e-06
ATACTAAAGGCAAATATCCTTAAGAGGCCAAAATTGGCAACCCCATTTTACG	0.0	0.0	1.9063314509898863e-06	6.387911006179026e-07	0.0	0.0	4.380335796542163e-06	0.0	6.52549327508765e-08	6.750830622199755e-08	2.7070203269614945e-07	0.0	0.0
ACAGGAATAGAGAATATTTTTGTCATAGTATAAAACATAAGGTTGTTAGTGT	0.0	1.6291733748850124e-06	4.765828627474716e-07	1.4905125681084395e-06	5.835224918744493e-07	1.4770919732510203e-06	0.0	6.904980085692184e-07	9.788239912631475e-07	1.350166124439951e-07	1.0828081307845979e-07	4.530904985744414e-07	5.064257322612233e-08
GTAATAACCTAAAACGCATTTATTTAGAAGCAACAGGCAAACCGATTATGTA	0.0	0.0	0.0	0.0	0.0	0.0	0.0	3.452490042846092e-07	0.0	0.0	0.0	0.0	0.0
CGTTAAAGCAAAAATTTCGTTTACCGGTTGGAAGTCTCAAGATTTTTTGTTC	0.0	9.30956214220007e-07	9.531657254949432e-07	8.517214674905369e-07	9.725374864574154e-07	3.2110695070674353e-07	0.0	4.1429880514153106e-07	5.872943947578885e-07	1.0126245933299634e-06	7.579656915492185e-07	5.890176481467738e-07	4.55783159035101e-07
TCTGGAAGAGGTAACCGGTTTCTGTCGTTGGAAGTCTCAAGATTTTTTGTTC	5.27660439953681e-06	4.422042017545034e-06	4.289245764727245e-06	6.813771739924295e-06	5.835224918744493e-06	5.1377112113078965e-06	0.0	5.800183271981434e-06	5.41615941832275e-06	4.725581435539829e-06	6.7675508174037366e-06	6.615121279186844e-06	3.4436949793763184e-06
ATTAAAAAGTGGAATTCACTTGCAATGTTGGAAGTCTCAAGATTTTTTGTTC	1.4390739271464027e-06	1.6291733748850124e-06	3.8126629019797727e-06	3.832746603707416e-06	3.2417916215247183e-06	4.045947578904968e-06	4.380335796542163e-06	3.7286892462737794e-06	4.3720804943087255e-06	3.3079070048778803e-06	3.735688051206863e-06	5.029304534176299e-06	4.760401883255499e-06
TAGCCAATAAGTAAGTTAATTAAGCTCTACGAAGACGCAACCAAATTGGTTA	3.997427575406674e-06	7.564019240537557e-06	4.289245764727245e-06	2.981025136216879e-06	2.9176124593722466e-06	4.49549730989441e-06	0.0	4.212037852272232e-06	3.3280015702947015e-06	2.7678405551018996e-06	2.4363182942653453e-06	2.62792489173176e-06	2.278915795175505e-06
CGGGCAAGCGCCAAGGGAGTTGGGGGGAAGCAACAGGCAAACCGATTATGTA	3.1979420603253394e-06	1.2800647945525097e-06	1.6680400196161506e-06	6.387911006179026e-07	2.463761632358786e-06	1.0917636324029281e-06	0.0	1.6571952205661242e-06	9.788239912631475e-07	1.0126245933299634e-06	7.038252850099886e-07	1.1327262464361035e-06	8.102811716179573e-07
CAAACAATTAAAAAATGCGTTTATTCGTTGGAAGTCTCAAGATTTTTTGTTC	1.5989710301626697e-06	1.5128038481075115e-06	2.382914313737358e-06	2.7680947693442446e-06	2.7231049620807636e-06	2.5688556056539483e-06	0.0	2.3476932291353426e-06	1.8923930497754186e-06	2.430299023991912e-06	2.7070203269614945e-06	2.8544701410189807e-06	1.9244177825926487e-06
TTGTTAAATTGAAACAGGATTTAGTAGAAGCAACAGGCAAACCGATTATGTA	3.0380449573090725e-06	1.861912428440014e-06	1.191457156868679e-06	2.3422340355989765e-06	1.231880816179393e-06	1.6697561436750665e-06	0.0	1.7952948222799677e-06	9.13569058512271e-07	5.400664497759804e-07	1.1910889438630577e-06	1.4498895954382124e-06	5.570683054873456e-07
CGCTGAAGGCGAAAGCATGTTAATGGTCCTAAAACACAAACCCCATTCTGGG	0.0	0.0	0.0	0.0	0.0	0.0	0.0	0.0	0.0	0.0	0.0	6.343266980042179e-07	4.0514058580897866e-07
AGAAAAAACGGTAACTAGTTTACCTATAATCAAAAGTCAAGAGACTTTAGAA	7.994855150813349e-07	4.654781071100035e-07	7.148742941212074e-07	2.1293036687263422e-07	5.835224918744493e-07	5.137711211307897e-07	0.0	4.1429880514153106e-07	7.830591930105181e-07	4.0504983733198533e-07	3.7898284577460927e-07	4.530904985744414e-07	5.570683054873456e-07
ATCAAAATGGGCAAGGCAATTCGGTGGTTGGAAGTCTCAAGATTTTTTGTTC	0.0	9.30956214220007e-07	7.148742941212074e-07	2.1293036687263422e-07	7.13194156735438e-07	5.779925112721384e-07	0.0	1.311946216281515e-06	1.5008634532701597e-06	1.0126245933299634e-06	1.624212196176897e-07	2.265452492872207e-07	6.583534519395903e-07
GCAAAAAAGCTAAACGGGCTTATGCATCACAAAATTACAACACTGTTTCGTT	0.0	0.0	0.0	0.0	0.0	0.0	0.0	0.0	0.0	0.0	0.0	0.0	2.5321286613061163e-07
TTGTTAATAAACAAGCAGGTTGGTATGTTGGAAGTCTCAAGATTTTTTGTTC	7.994855150813349e-07	8.145866874425062e-07	0.0	1.2775822012358053e-06	5.835224918744493e-07	8.348780718375333e-07	0.0	6.904980085692183e-08	0.0	0.0	5.4140406539229893e-08	4.983995484318855e-07	1.51927719678367e-07
CAGGGAAGCAGGAAACAGCTTGTGAATCGTAAACGATGAATGTGTTTCATGA	0.0	0.0	0.0	0.0	0.0	0.0	0.0	0.0	0.0	0.0	0.0	0.0	2.5321286613061163e-07
CGTACAACGCGGAATGTAATTAATTTGAAGCAACAGGCAAACCGATTATGTA	3.3578391633416064e-06	2.792868642660021e-06	2.8594971764848296e-06	3.6198162368347815e-06	3.56597078367719e-06	3.2752908972087844e-06	0.0	2.62389243256303e-06	3.0017269065403193e-06	3.442923617321875e-06	4.114670896981472e-06	4.983995484318855e-06	3.4436949793763184e-06
GGAGTAATTTATAATTAGGTTACCGCTAATCAAAAGTCAAGAGACTTTAGAA	0.0	0.0	0.0	0.0	3.890149945829662e-07	3.2110695070674353e-07	0.0	4.1429880514153106e-07	6.52549327508765e-08	0.0	0.0	0.0	0.0
ACGTAAATTACCAACACAATTTCACGAGTATAAAACATAAGGTTGTTAGTGT	0.0	6.982171606650053e-07	2.382914313737358e-07	6.387911006179026e-07	6.483583243049436e-07	1.2844278028269743e-07	0.0	5.523984068553747e-07	1.30509865501753e-07	2.700332248879902e-07	4.3312325231383915e-07	9.061809971488828e-08	2.5321286613061163e-07
ACTCGAAATGTAAATTCGATTTTCTGGAAGCAACAGGCAAACCGATTATGTA	2.2385594422277376e-06	2.5601295891050193e-06	3.574371470606037e-06	2.981025136216879e-06	2.2044183026368084e-06	1.6697561436750665e-06	4.380335796542163e-06	1.8643446231368897e-06	2.61019731003506e-06	2.0252491866599268e-06	1.9490546354122763e-06	1.4951986452956566e-06	1.823132636140404e-06
TTGCTAATAAATAATTTCATTCATTTAGTATAAAACATAAGGTTGTTAGTGT	0.0	0.0	0.0	1.2775822012358053e-06	3.241791621524718e-07	8.990994619788819e-07	0.0	4.1429880514153106e-07	3.9152959650525905e-07	1.350166124439951e-07	0.0	4.530904985744414e-07	5.064257322612233e-08
GGAAGAAATCTAAAAAGGGTTGTTTGGAAGCAACAGGCAAACCGATTATGTA	5.596398605569344e-06	6.051215392430046e-06	3.574371470606037e-06	3.4068858699621475e-06	5.511045756592021e-06	3.6606192380568764e-06	8.760671593084326e-06	4.350137453986076e-06	5.22039462007012e-06	2.902857167545895e-06	3.4108456119714832e-06	2.265452492872207e-06	2.937269247115095e-06
AAAAGAAAATTTAAATCGTTTATCACGTACCAAGACAAAAAACTGTTATTTA	1.5989710301626697e-06	9.30956214220007e-07	1.6680400196161506e-06	1.4905125681084395e-06	9.725374864574154e-07	1.2844278028269741e-06	0.0	1.8643446231368897e-06	1.5661183860210362e-06	1.7552159617719364e-06	1.6783526027161267e-06	1.6311257948679889e-06	1.1141366109746913e-06
ACTACAACCATTAAATTGCTTGCCGAGAAGCAACAGGCAAACCGATTATGTA	2.7182507512765385e-06	2.3273905355500175e-06	2.621205745111094e-06	3.4068858699621475e-06	2.5934332972197746e-06	3.7890620183395737e-06	0.0	3.521539843703014e-06	2.7407071755368132e-06	3.03787377998989e-06	2.598739513883035e-06	3.1263244401636452e-06	3.544980125828563e-06
CACATAAACGAGAAGGTAGTTTAGGTGTACCAAGACAAAAAACTGTTATTTA	1.4390739271464027e-06	2.094651481995016e-06	1.4297485882424148e-06	1.7034429349810738e-06	2.269254135067303e-06	2.055084484523159e-06	4.380335796542163e-06	1.3809960171384368e-06	2.349177579031554e-06	1.4851827368839463e-06	2.2738970746476555e-06	1.2686533960084358e-06	1.2660643306530582e-06
TCATTAAGATAGAAGAACATTCCGAGGTTGGAAGTCTCAAGATTTTTTGTTC	7.994855150813349e-07	5.818476338875044e-07	7.148742941212074e-07	0.0	1.2967166486098874e-07	3.2110695070674353e-07	0.0	0.0	1.9576479825262952e-07	2.0252491866599267e-07	2.7070203269614945e-07	5.890176481467738e-07	3.03855439356734e-07
GTGTAAACACGCAAACAGTTTACCAGAGTATAAAACATAAGGTTGTTAGTGT	0.0	6.982171606650053e-07	2.382914313737358e-07	0.0	1.2967166486098874e-07	1.9266417042404613e-07	0.0	2.7619920342768734e-07	2.61019731003506e-07	6.750830622199755e-08	5.4140406539229893e-08	9.061809971488828e-08	0.0
GCGATAAAAGGCAACTGGGTTTACTGTCAAAAAAACACAATTTCGTTGGGTA	0.0	0.0	0.0	0.0	0.0	3.2110695070674353e-07	0.0	1.3809960171384367e-07	0.0	1.350166124439951e-07	0.0	0.0	0.0
TATTAAAACCCAAAGCCTTTTTTTCAGAAGCAACAGGCAAACCGATTATGTA	0.0	0.0	0.0	0.0	0.0	0.0	0.0	4.1429880514153106e-07	5.872943947578885e-07	1.350166124439951e-07	7.038252850099886e-07	1.3592714957233241e-07	2.0257029290448933e-07
ACTTAAATTTAGAAGATTGTTACCTGGTTGGAAGTCTCAAGATTTTTTGTTC	1.4390739271464027e-06	1.2800647945525097e-06	2.8594971764848296e-06	2.129303668726342e-06	1.231880816179393e-06	1.4128705831096717e-06	0.0	1.6571952205661242e-06	2.479687444533307e-06	2.7003322488799024e-06	2.2738970746476555e-06	1.948289143870098e-06	1.7218474896881592e-06
GTGCGAATTGGGAATTAACTTATCGATAATCAAAAGTCAAGAGACTTTAGAA	9.593826180976018e-07	6.982171606650053e-07	9.531657254949432e-07	1.7034429349810738e-06	2.593433297219775e-07	3.8532834084809225e-07	0.0	4.1429880514153106e-07	1.174588789515777e-06	6.07574755997978e-07	8.662465046276783e-07	6.79635747861662e-07	9.11566318070202e-07
TCATGAATAAGCAATAGTATTTTACAAGTATAAAACATAAGGTTGTTAGTGT	0.0	0.0	0.0	1.916373301853708e-06	3.241791621524718e-07	1.2844278028269741e-06	0.0	1.4500458179953585e-06	7.830591930105181e-07	6.07574755997978e-07	4.3312325231383915e-07	9.061809971488828e-07	4.0514058580897866e-07
AGATCAAAGATAAAGAGGATTGTGTGAGTATAAAACATAAGGTTGTTAGTGT	1.1192797211138688e-06	2.3273905355500175e-07	4.765828627474716e-07	6.387911006179026e-07	7.780299891659324e-07	1.9266417042404613e-07	0.0	6.904980085692183e-08	6.52549327508765e-08	0.0	0.0	0.0	0.0
AATCTAATTGTGAAGATTTTTGTGGATAATCAAAAGTCAAGAGACTTTAGAA	0.0	1.5128038481075115e-06	7.148742941212074e-07	1.2775822012358053e-06	1.4912241459013704e-06	1.7339775338164152e-06	0.0	1.6571952205661242e-06	1.2398437222666536e-06	1.6201993493279413e-06	1.7324930092553566e-06	1.4498895954382124e-06	1.5192771967836699e-06
GTGCCAATGGTGAAGGGGCTTGGGCGGTTGGAAGTCTCAAGATTTTTTGTTC	3.0380449573090725e-06	2.909238169437522e-06	3.8126629019797727e-06	2.7680947693442446e-06	2.658269129650269e-06	1.7339775338164152e-06	0.0	2.2095936274214987e-06	2.0229029152771714e-06	1.6877076555499388e-06	2.544599107343805e-06	1.2686533960084358e-06	1.5699197700097923e-06
GTAGAAATCTCGAAGAGGTTTTGTGGGTTGGAAGTCTCAAGATTTTTTGTTC	0.0	0.0	0.0	0.0	0.0	0.0	0.0	0.0	0.0	0.0	0.0	2.265452492872207e-07	0.0
ATCCCAACAACTAATTACCTTATTGGGTTGGAAGTCTCAAGATTTTTTGTTC	0.0	0.0	0.0	0.0	0.0	3.2110695070674353e-07	0.0	2.0714940257076553e-07	6.52549327508765e-08	2.700332248879902e-07	3.248424392353794e-07	4.530904985744414e-07	4.0514058580897866e-07
TCTCAAAAGGTAAAGAGGTTTATTATAGTATAAAACATAAGGTTGTTAGTGT	0.0	0.0	0.0	0.0	0.0	0.0	0.0	0.0	0.0	0.0	3.7898284577460927e-07	4.530904985744414e-07	3.03855439356734e-07
GCTCAAAATCTGAAGTATTTTATCGCGTTGGAAGTCTCAAGATTTTTTGTTC	2.5583536482602716e-06	1.7455429016625133e-06	2.8594971764848296e-06	4.04567697058005e-06	3.56597078367719e-06	2.8257411662193434e-06	0.0	2.2095936274214987e-06	2.0229029152771714e-06	1.4176744306619486e-06	1.9490546354122763e-06	2.220143443014763e-06	9.622088912963244e-07
AACTAAAGAAAAAACCAATTTATACAGAAGCAACAGGCAAACCGATTATGTA	7.994855150813349e-07	1.861912428440014e-06	1.191457156868679e-06	6.387911006179026e-07	7.780299891659324e-07	1.2844278028269741e-06	0.0	1.3809960171384367e-07	3.262746637543825e-07	6.07574755997978e-07	4.3312325231383915e-07	3.624723988595531e-07	5.570683054873456e-07
TGCGAAAAACGGAACTGTTTTTGGCCTAATCAAAAGTCAAGAGACTTTAGAA	0.0	0.0	0.0	0.0	7.780299891659324e-07	3.8532834084809225e-07	0.0	0.0	6.52549327508765e-08	0.0	0.0	0.0	0.0
TACTAAACCTATAAATTTGTTAAGAGGTTGGAAGTCTCAAGATTTTTTGTTC	2.8781478542928055e-06	2.792868642660021e-06	2.8594971764848296e-06	6.174980639306392e-06	4.344000772843122e-06	3.5963978479155278e-06	0.0	4.971585661698372e-06	3.784786099550837e-06	2.6328239426579047e-06	3.898109270824553e-06	5.346467883178408e-06	3.950120711637542e-06
CTTTTAAGGCTGAAGCGAGTTGCGGGAGTATAAAACATAAGGTTGTTAGTGT	0.0	1.047325740997508e-06	4.765828627474716e-07	1.2775822012358053e-06	1.4912241459013704e-06	4.4954973098944097e-07	0.0	2.7619920342768734e-07	6.52549327508765e-08	2.0252491866599267e-07	0.0	0.0	0.0
ACGTCAACAAGTAAAGTTGTTTATGGTCCTAAAACACAAACCCCATTCTGGG	0.0	0.0	0.0	0.0	0.0	0.0	0.0	0.0	0.0	0.0	0.0	4.983995484318855e-07	8.102811716179573e-07
TCCGAACTTACAATGAGATTTTCGTAGTTGGAAGTCTCAAGATTTTTTGTTC	0.0	6.982171606650053e-07	2.382914313737358e-07	2.1293036687263422e-07	5.18686659443955e-07	2.5688556056539487e-07	0.0	2.0714940257076553e-07	5.22039462007012e-07	4.0504983733198533e-07	1.0828081307845979e-07	9.061809971488828e-08	1.0128514645224467e-07
TATTGAAAAAGTAATCATATTGGCATGTTGGAAGTCTCAAGATTTTTTGTTC	4.157324678422941e-06	3.3747162765475257e-06	2.382914313737358e-06	2.981025136216879e-06	3.954985778260156e-06	3.532176457774179e-06	8.760671593084326e-06	4.350137453986076e-06	2.8059621082876897e-06	4.590564823095834e-06	4.114670896981472e-06	4.802759284889078e-06	4.35526129744652e-06
ACACTAAACCTAAACGCGTTTCAAGTCCATGAAAGAATAATGGTTTTATAGT	1.2791768241301358e-06	2.3273905355500175e-06	1.9063314509898863e-06	2.7680947693442446e-06	2.5934332972197746e-06	2.5046342155125996e-06	0.0	1.9333944239938117e-06	1.4356085205192831e-06	1.4176744306619486e-06	1.624212196176897e-06	1.676434844725433e-06	7.089960251657127e-07
TACTTAAAACGTAAATACTTTCGGTCGTTGGAAGTCTCAAGATTTTTTGTTC	4.956810193504276e-06	3.141977222992524e-06	3.336080039232301e-06	2.981025136216879e-06	3.1121199566637297e-06	3.0184053366433893e-06	8.760671593084326e-06	2.140543826564577e-06	2.7407071755368132e-06	3.1053820862118874e-06	3.086003172736104e-06	1.948289143870098e-06	2.7853415274367283e-06
AGAAGAACAGAAAAGGGAATTTAACAAGTATAAAACATAAGGTTGTTAGTGT	4.317221781439208e-06	2.6764991158825202e-06	9.531657254949432e-07	1.2775822012358053e-06	1.945074972914831e-06	1.926641704240461e-06	0.0	1.3809960171384368e-06	2.1534127807789245e-06	2.4978073302139094e-06	1.1369485373238277e-06	1.31396244586588e-06	8.609237448440796e-07
GTCCAAATACTTAAGATCATTTATAGTAATCAAAAGTCAAGAGACTTTAGAA	0.0	0.0	0.0	0.0	0.0	4.4954973098944097e-07	0.0	2.7619920342768734e-07	3.9152959650525905e-07	4.0504983733198533e-07	1.0828081307845979e-07	2.265452492872207e-07	4.55783159035101e-07
AATCGAATCTACAATCCAATTTTTCAAGTATAAAACATAAGGTTGTTAGTGT	7.994855150813349e-07	1.047325740997508e-06	0.0	0.0	1.2967166486098874e-07	1.2844278028269743e-07	0.0	4.1429880514153106e-07	3.262746637543825e-07	3.375415311099878e-07	4.3312325231383915e-07	2.265452492872207e-07	2.5321286613061163e-07
GTCTCAAAATCGAAGCTCTTTGATCGGTACCAAGACAAAAAACTGTTATTTA	9.593826180976018e-07	4.654781071100035e-07	2.382914313737358e-07	0.0	4.5385082701346056e-07	7.064352915548358e-07	0.0	1.3809960171384368e-06	5.22039462007012e-07	6.07574755997978e-07	3.248424392353794e-07	4.530904985744414e-07	4.0514058580897866e-07
AACCGAATCACAAAGTCTATTTATTTTAATCAAAAGTCAAGAGACTTTAGAA	0.0	0.0	0.0	0.0	1.3615524810403818e-06	1.7339775338164152e-06	0.0	7.595478094261403e-07	1.1093338567649005e-06	2.700332248879902e-07	5.414040653922989e-07	7.702538475765503e-07	4.0514058580897866e-07
AATGAAAGTAGTAACGTTCTTACCAAGTTGGAAGTCTCAAGATTTTTTGTTC	0.0	0.0	1.4297485882424148e-06	4.2586073374526844e-07	9.725374864574154e-07	8.990994619788819e-07	0.0	1.242896415424593e-06	1.5008634532701597e-06	2.1602657991039216e-06	1.1910889438630577e-06	1.676434844725433e-06	2.886626673888973e-06
TAGGAACGGTTTAAGGAATTACACAAGTTGGAAGTCTCAAGATTTTTTGTTC	0.0	0.0	0.0	0.0	3.241791621524718e-07	6.422139014134872e-08	0.0	1.3809960171384367e-07	1.30509865501753e-07	1.350166124439951e-07	5.4140406539229893e-08	4.530904985744414e-08	0.0
AAAGAAAAGTGCAATATTGTTCATTTAGTATAAAACATAAGGTTGTTAGTGT	0.0	6.982171606650053e-07	4.765828627474716e-07	2.1293036687263422e-07	0.0	1.9266417042404613e-07	0.0	2.0714940257076553e-07	3.262746637543825e-07	6.750830622199755e-08	5.4140406539229893e-08	1.8123619942977655e-07	5.570683054873456e-07
ACATTAAGAACGAATAATATTAAGGGTACATAACAAAAAAATCGATTGACAC	0.0	0.0	0.0	0.0	0.0	3.2110695070674353e-07	0.0	0.0	0.0	6.750830622199755e-08	0.0	0.0	0.0
TTAATAAAATCTAACGGCATTGTGTCTAATCAAAAGTCAAGAGACTTTAGAA	0.0	8.145866874425062e-07	2.382914313737358e-07	1.064651834363171e-06	5.18686659443955e-07	3.2110695070674353e-07	0.0	3.452490042846092e-07	1.30509865501753e-07	1.350166124439951e-07	5.4140406539229893e-08	4.530904985744414e-08	0.0
TTTCCAATACCGAAGGTAATTACCGAGTTGGAAGTCTCAAGATTTTTTGTTC	3.6776333693741404e-06	4.072933437212531e-06	2.621205745111094e-06	4.04567697058005e-06	4.14949327555164e-06	3.1468481169260867e-06	0.0	4.350137453986076e-06	3.850041032301714e-06	4.928106354205822e-06	3.194283985814564e-06	3.8059601880253073e-06	3.1398395400195845e-06
GGAGTAAGGTGCAATTCTCTTAGACCCTACGAAGACGCAACCAAATTGGTTA	7.515163841764547e-06	6.051215392430046e-06	7.148742941212074e-06	4.684468071197953e-06	3.2417916215247183e-06	3.724840628198225e-06	4.380335796542163e-06	4.419187254842997e-06	4.763610090813985e-06	4.320531598207843e-06	6.117865938932978e-06	5.301158833320964e-06	6.3303216532652914e-06
ATGTAAAATCTTAAAGTTATTTCGATGTACCAAGACAAAAAACTGTTATTTA	2.8781478542928055e-06	1.2800647945525097e-06	1.191457156868679e-06	1.7034429349810738e-06	4.5385082701346056e-07	9.633208521202306e-07	0.0	8.285976102830621e-07	8.483141257613945e-07	1.4176744306619486e-06	3.7898284577460927e-07	7.702538475765503e-07	5.570683054873456e-07
ATAAAAAATACGAACATTTTTCAGCATCCCTAAGAGTAAACCAAGTTGTATC	0.0	5.818476338875044e-07	4.765828627474716e-07	8.517214674905369e-07	3.890149945829662e-07	4.4954973098944097e-07	0.0	5.523984068553747e-07	4.567845292561355e-07	2.700332248879902e-07	3.248424392353794e-07	4.530904985744414e-07	4.0514058580897866e-07
GAGCCAAGATTTAAGAAGATTAACATTCCCTAAGAGTAAACCAAGTTGTATC	9.593826180976018e-07	6.982171606650053e-07	1.6680400196161506e-06	0.0	6.483583243049436e-07	3.2110695070674353e-07	0.0	6.214482077122965e-07	7.178042602596416e-07	2.700332248879902e-07	5.4140406539229893e-08	9.061809971488828e-08	0.0
ACTCGAAGCTCGAAGCGAATTCGTAATAATCAAAAGTCAAGAGACTTTAGAA	0.0	0.0	0.0	1.064651834363171e-06	1.2967166486098874e-07	3.2110695070674353e-07	0.0	2.0714940257076553e-07	6.52549327508765e-07	9.451162871079657e-07	6.496848784707588e-07	1.1327262464361035e-06	7.089960251657127e-07
TACCTAACCGCAAAGCCGTTTCGTGAGAAGCAACAGGCAAACCGATTATGTA	0.0	0.0	0.0	0.0	0.0	0.0	0.0	0.0	0.0	0.0	0.0	2.265452492872207e-07	1.0128514645224467e-07
CATCAAACCCGCAAGCGAATTTGATGTAATCAAAAGTCAAGAGACTTTAGAA	1.4390739271464027e-06	1.5128038481075115e-06	4.765828627474716e-07	1.2775822012358053e-06	1.231880816179393e-06	1.4128705831096717e-06	0.0	1.1047968137107493e-06	2.479687444533307e-06	2.092757492881924e-06	1.7866334157945865e-06	2.7638520413040924e-06	1.5699197700097923e-06
ACCGTAAACATGAACGGGTTTTCCAGGTTGGAAGTCTCAAGATTTTTTGTTC	0.0	5.818476338875044e-07	2.382914313737358e-07	2.1293036687263422e-07	6.483583243049436e-07	3.2110695070674353e-07	0.0	0.0	0.0	0.0	0.0	0.0	0.0
GATAAAAAATTTAAGAAGTTTTCAATGAAGCAACAGGCAAACCGATTATGTA	9.593826180976018e-07	1.047325740997508e-06	7.148742941212074e-07	1.4905125681084395e-06	1.6208958107623591e-06	1.2202064126856255e-06	0.0	1.1047968137107493e-06	1.174588789515777e-06	1.6877076555499388e-06	3.248424392353794e-07	1.7217438945828772e-06	7.089960251657127e-07
AATCTAAAAGGGAAAACCTTTCTTTCAGTATAAAACATAAGGTTGTTAGTGT	0.0	0.0	0.0	0.0	3.241791621524718e-07	1.2844278028269743e-07	0.0	0.0	0.0	0.0	0.0	4.530904985744414e-08	5.064257322612233e-08
ACCGAAATACTCAAGGGGTTTGCGCTGTTGGAAGTCTCAAGATTTTTTGTTC	1.7588681331789367e-06	1.3964343213300106e-06	1.191457156868679e-06	6.387911006179026e-07	9.725374864574154e-07	1.6055347535337177e-06	0.0	2.969141436847639e-06	3.784786099550837e-06	3.9829900670978555e-06	3.898109270824553e-06	3.6700330384529752e-06	5.317470188742845e-06
GACAAAAATGGTAAAAGGCTTTAATCCCATGAAAGAATAATGGTTTTATAGT	0.0	0.0	0.0	0.0	3.241791621524718e-07	4.4954973098944097e-07	0.0	1.3809960171384367e-07	3.262746637543825e-07	2.0252491866599267e-07	2.1656162615691957e-07	4.530904985744414e-08	1.0128514645224467e-07
ATATTAAACGTAAAGATTATTTCAGAAGTATAAAACATAAGGTTGTTAGTGT	0.0	0.0	0.0	0.0	5.835224918744493e-07	6.422139014134871e-07	0.0	1.3809960171384367e-07	6.52549327508765e-08	0.0	1.0828081307845979e-07	9.061809971488828e-08	5.064257322612233e-08
TCTTAAAATCGCAATGGTGTTCTGTAGTTGGAAGTCTCAAGATTTTTTGTTC	7.994855150813349e-07	1.1636952677750088e-07	0.0	0.0	6.483583243049437e-08	0.0	0.0	2.0714940257076553e-07	0.0	0.0	0.0	0.0	0.0
TGATTAAAGATCAATTACATTTCGCTGTTGGAAGTCTCAAGATTTTTTGTTC	7.994855150813349e-07	1.1636952677750087e-06	1.4297485882424148e-06	6.387911006179026e-07	5.18686659443955e-07	6.422139014134872e-08	0.0	4.1429880514153106e-07	6.52549327508765e-08	6.750830622199755e-08	1.0828081307845979e-07	4.530904985744414e-08	0.0
GTATAAAGTGTTAATATGTTTAGTATAGTATAAAACATAAGGTTGTTAGTGT	0.0	0.0	0.0	0.0	4.5385082701346056e-07	6.422139014134871e-07	0.0	7.595478094261403e-07	4.567845292561355e-07	6.750830622199756e-07	8.662465046276783e-07	4.077814487169972e-07	8.102811716179573e-07
GATCGAACATTTAACCTAGTTTTAGAAGTATAAAACATAAGGTTGTTAGTGT	0.0	8.145866874425062e-07	7.148742941212074e-07	4.2586073374526844e-07	0.0	0.0	0.0	6.904980085692183e-08	0.0	6.750830622199755e-08	0.0	0.0	0.0
ATCCGAAAGACGAACAAGTTTATGAATTTAGAAAAATCAACAATTTTAATTG	1.4390739271464027e-06	1.2800647945525097e-06	7.148742941212074e-07	2.1293036687263422e-07	0.0	0.0	0.0	0.0	0.0	0.0	0.0	0.0	0.0
GAAAGAAGACAAAATTTACTTGGGTTAGTATAAAACATAAGGTTGTTAGTGT	9.593826180976018e-07	4.654781071100035e-07	0.0	0.0	1.945074972914831e-07	6.422139014134872e-08	0.0	0.0	0.0	0.0	0.0	0.0	0.0
ATTAAAATAGACAAGTGTATTTGCAGGAAGCAACAGGCAAACCGATTATGTA	5.9161928116018775e-06	5.469367758542541e-06	4.765828627474716e-06	4.897398438070587e-06	4.279164940412628e-06	3.1468481169260867e-06	0.0	2.7619920342768736e-06	3.262746637543825e-06	3.9829900670978555e-06	2.598739513883035e-06	2.4919977421594274e-06	2.025702929044893e-06
TTCTGAACTGAGAAAAGAATTTCTGTTCCTAAAACACAAACCCCATTCTGGG	0.0	0.0	0.0	0.0	0.0	0.0	0.0	0.0	0.0	0.0	0.0	0.0	3.5449801258285633e-07
TTTGAAAAAGCTAACTAGGTTTAGTAGAAGCAACAGGCAAACCGATTATGTA	0.0	9.30956214220007e-07	2.1446228823636223e-06	2.1293036687263422e-07	2.593433297219775e-07	4.4954973098944097e-07	0.0	5.523984068553747e-07	5.872943947578885e-07	4.0504983733198533e-07	5.955444719315288e-07	6.343266980042179e-07	7.596385983918349e-07
GGTCGAACGTTTAAGTGGGTTTTGGGTAATCAAAAGTCAAGAGACTTTAGAA	2.3984565452440046e-06	2.792868642660021e-06	4.289245764727245e-06	4.684468071197953e-06	4.084657443121145e-06	4.238611749329015e-06	4.380335796542163e-06	3.452490042846092e-06	5.285649552820997e-06	3.915481760875858e-06	4.114670896981472e-06	3.8512692378827515e-06	1.7724900629142816e-06
TCAATAACTGTAAACTTTGTTAATGTTAATCAAAAGTCAAGAGACTTTAGAA	7.994855150813349e-07	1.3964343213300106e-06	2.621205745111094e-06	8.517214674905369e-07	2.0099108053453253e-06	1.7981989239577639e-06	0.0	1.311946216281515e-06	1.174588789515777e-06	1.4176744306619486e-06	8.121060980884485e-07	1.359271495723324e-06	9.622088912963244e-07
AACATAACGTATAAGTATGTTCGTTCGTACCAAGACAAAAAACTGTTATTTA	2.7182507512765385e-06	2.6764991158825202e-06	3.8126629019797727e-06	2.7680947693442446e-06	1.1022091513184042e-06	2.633076995795297e-06	0.0	3.6596394454168574e-06	2.7407071755368132e-06	3.1053820862118874e-06	2.2197566681084256e-06	1.359271495723324e-06	1.367349477105303e-06
TGAATAACCCTAAAGGTAGTTATGTAGTACGAACTAAAAATTATATTTGCCA	0.0	5.818476338875044e-07	0.0	0.0	0.0	0.0	0.0	0.0	0.0	0.0	5.4140406539229893e-08	0.0	0.0
GCAAAAAATTGAAATTATGTTTTTGGGTTGGAAGTCTCAAGATTTTTTGTTC	9.593826180976018e-07	1.1636952677750088e-07	1.191457156868679e-06	6.387911006179026e-07	6.483583243049436e-07	5.779925112721384e-07	0.0	1.3809960171384367e-07	3.9152959650525905e-07	1.350166124439951e-07	2.1656162615691957e-07	4.077814487169972e-07	4.0514058580897866e-07
CTTGCAATGCCGAAAACATTTCAATTGAAGCAACAGGCAAACCGATTATGTA	0.0	6.982171606650053e-07	1.191457156868679e-06	4.2586073374526844e-07	4.5385082701346056e-07	5.779925112721384e-07	0.0	3.452490042846092e-07	7.178042602596416e-07	5.400664497759804e-07	3.248424392353794e-07	2.7185429914466483e-07	4.0514058580897866e-07
TCACAAAAGGGTAAAACGGTTCTTACGAAGCAACAGGCAAACCGATTATGTA	2.7182507512765385e-06	3.258346749770025e-06	6.672160078464602e-06	2.3422340355989765e-06	2.5934332972197746e-06	2.5688556056539483e-06	0.0	2.416743029992264e-06	2.4144325117824306e-06	3.3754153110998775e-06	2.3821778877261154e-06	1.993598193727542e-06	2.126988075497138e-06
AGAGCAAGCGTCAATAAGGTTGGGTCGTACCAAGACAAAAAACTGTTATTTA	2.0786623392114706e-06	2.211021008772517e-06	1.191457156868679e-06	1.064651834363171e-06	7.13194156735438e-07	6.422139014134871e-07	0.0	8.976474111399839e-07	1.30509865501753e-06	8.100996746639707e-07	2.598739513883035e-06	1.676434844725433e-06	1.9244177825926487e-06
TTCGAAAGTTCAAAAAGAATTCATCTGCCAAAATTGGCAACCCCATTTTACG	0.0	6.982171606650053e-07	1.191457156868679e-06	0.0	0.0	0.0	1.7521343186168652e-05	6.904980085692183e-08	0.0	0.0	1.0828081307845979e-07	9.061809971488828e-08	1.51927719678367e-07
GACGGAACAACTAAGCCCTTTGAGTCAAACTAAATAACAAGTCTTTTACATC	0.0	0.0	0.0	0.0	0.0	5.779925112721384e-07	0.0	6.214482077122965e-07	4.567845292561355e-07	6.750830622199755e-08	2.1656162615691957e-07	2.7185429914466483e-07	0.0
ATGTCAATGCCTAAGTACATTGCCGTGTTGGAAGTCTCAAGATTTTTTGTTC	0.0	0.0	0.0	0.0	0.0	0.0	0.0	0.0	5.872943947578885e-07	6.750830622199756e-07	8.121060980884485e-07	4.077814487169972e-07	4.55783159035101e-07
TGCCAAAGGTTAAAATCGTTTTGTGGAGTATAAAACATAAGGTTGTTAGTGT	0.0	0.0	0.0	0.0	3.241791621524718e-07	0.0	0.0	0.0	6.52549327508765e-08	6.750830622199755e-08	0.0	0.0	0.0
CACTCAACACATAATGCGGTTCCTTTGAAGCAACAGGCAAACCGATTATGTA	6.076089914618145e-06	5.585737285320042e-06	4.765828627474716e-06	3.6198162368347815e-06	2.3989257999282915e-06	3.917504798622271e-06	4.380335796542163e-06	2.900091635990717e-06	2.8712170410385663e-06	3.510431923543873e-06	3.3025647988930234e-06	2.945088240733869e-06	2.6840563809844835e-06
TTTACAAAATAGAATAGGATTTAATATAATCAAAAGTCAAGAGACTTTAGAA	0.0	0.0	0.0	0.0	0.0	3.2110695070674353e-07	0.0	1.3809960171384367e-07	2.61019731003506e-07	3.375415311099878e-07	3.248424392353794e-07	4.530904985744414e-07	3.5449801258285633e-07
GACCGAATCGTGAAACGGCTTTTTCAAGTATAAAACATAAGGTTGTTAGTGT	0.0	0.0	0.0	0.0	0.0	0.0	0.0	0.0	0.0	0.0	3.248424392353794e-07	0.0	0.0
ATCAAAATCGGTAAGTCGTTTGCGAAAGTATAAAACATAAGGTTGTTAGTGT	0.0	0.0	0.0	0.0	0.0	3.8532834084809225e-07	0.0	5.523984068553747e-07	3.9152959650525905e-07	4.7255814355398287e-07	2.7070203269614945e-07	1.8123619942977655e-07	1.0128514645224467e-07
TCATTAACATGCAAACATTTTGGTTCGAAGCAACAGGCAAACCGATTATGTA	3.997427575406674e-06	3.95656391043503e-06	5.0041200588484515e-06	2.7680947693442446e-06	2.5934332972197746e-06	3.082626726784738e-06	4.380335796542163e-06	3.3143904411322485e-06	3.5890213012982076e-06	4.320531598207843e-06	2.7070203269614945e-06	1.6311257948679889e-06	2.481486088079994e-06
TCTGCAAAAACGAAATTTATTACTCTCGTGCAAGTGATAATAATATTTTACG	0.0	0.0	0.0	0.0	0.0	0.0	0.0	0.0	0.0	4.7255814355398287e-07	0.0	0.0	0.0
CAGATAATTAGAAACTTGGTTCGCTTGTTGGAAGTCTCAAGATTTTTTGTTC	1.1192797211138688e-06	1.1636952677750087e-06	4.765828627474716e-07	4.2586073374526844e-07	1.2967166486098873e-06	6.422139014134871e-07	0.0	6.214482077122965e-07	6.52549327508765e-07	6.07574755997978e-07	9.745273177061382e-07	7.702538475765503e-07	4.0514058580897866e-07
AATAGAATATGTAATAACTTTTAGCAGTTGGAAGTCTCAAGATTTTTTGTTC	5.756295708585611e-06	5.469367758542541e-06	6.433868647090867e-06	5.749119905561124e-06	6.548419075479931e-06	6.935910135265661e-06	8.760671593084326e-06	8.424075704544465e-06	8.939925786870081e-06	1.0868837301741606e-05	1.1586046999395197e-05	1.3275551608231132e-05	9.976586925546098e-06
ACACCAAAACCCAAGTGAGTTGTTGTGTTGGAAGTCTCAAGATTTTTTGTTC	7.994855150813349e-07	1.1636952677750087e-06	4.765828627474716e-07	8.517214674905369e-07	8.428658215964267e-07	8.990994619788819e-07	0.0	8.285976102830621e-07	1.1093338567649005e-06	1.0801328995519608e-06	9.745273177061382e-07	1.2233443461509916e-06	2.0763455022710154e-06
ACATCAAATAACAACGCAGTTCAAAAGTACCAAGACAAAAAACTGTTATTTA	9.593826180976018e-07	1.978281955217515e-06	9.531657254949432e-07	8.517214674905369e-07	3.890149945829662e-07	4.4954973098944097e-07	0.0	1.1047968137107493e-06	1.044078924014024e-06	1.6201993493279413e-06	1.624212196176897e-06	1.1327262464361035e-06	1.2660643306530582e-06
CAAGTAACACAAAACACGATTTCAAAGAAGCAACAGGCAAACCGATTATGTA	1.1192797211138688e-06	9.30956214220007e-07	9.531657254949432e-07	4.2586073374526844e-07	5.835224918744493e-07	3.2110695070674353e-07	0.0	1.1047968137107493e-06	7.830591930105181e-07	1.6877076555499388e-06	7.579656915492185e-07	5.890176481467738e-07	1.3167069038791806e-06
CGCCGAAAAGTTAAGAGTCTTCGCCGAGTATAAAACATAAGGTTGTTAGTGT	0.0	0.0	0.0	0.0	4.5385082701346056e-07	3.2110695070674353e-07	0.0	3.452490042846092e-07	1.9576479825262952e-07	2.700332248879902e-07	2.1656162615691957e-07	5.890176481467738e-07	3.5449801258285633e-07
GAAGCAATTAGTAATGTCATTACGGTAGTATAAAACATAAGGTTGTTAGTGT	9.593826180976018e-07	9.30956214220007e-07	4.765828627474716e-07	1.064651834363171e-06	8.428658215964267e-07	3.2110695070674353e-07	0.0	5.523984068553747e-07	1.30509865501753e-07	2.700332248879902e-07	5.4140406539229893e-08	1.8123619942977655e-07	2.0257029290448933e-07
ACAGCAAGGGACAACGCATTTTGCAGGTTGGAAGTCTCAAGATTTTTTGTTC	3.6776333693741404e-06	3.6074553301025276e-06	2.8594971764848296e-06	4.897398438070587e-06	3.695642448538179e-06	4.302833139470364e-06	4.380335796542163e-06	3.5905896445599355e-06	2.479687444533307e-06	3.3079070048778803e-06	4.818496181991461e-06	4.530904985744414e-06	5.01361474938611e-06
TTGGAAAAATCAAACAGTATTCTTGCAGTATAAAACATAAGGTTGTTAGTGT	0.0	0.0	0.0	0.0	3.890149945829662e-07	6.422139014134872e-08	0.0	6.214482077122965e-07	1.30509865501753e-07	6.750830622199755e-08	2.7070203269614945e-07	4.530904985744414e-07	2.0257029290448933e-07
AACTTAATTAACAACGTAATTCCGAGGTACCAAGACAAAAAACTGTTATTTA	2.8781478542928055e-06	2.211021008772517e-06	3.8126629019797727e-06	4.258607337452684e-06	3.825314113399168e-06	2.3119700450885536e-06	4.380335796542163e-06	3.1072410385614826e-06	3.066981839291196e-06	2.565315636435907e-06	1.7324930092553566e-06	1.7217438945828772e-06	1.4179920503314253e-06
CATTTAATAATAATTGAATTGGGTAAGTTGGAAGTCTCAAGATTTTTTGTTC	0.0	0.0	0.0	0.0	0.0	0.0	0.0	0.0	0.0	4.0504983733198533e-07	2.1656162615691957e-07	4.530904985744414e-08	1.51927719678367e-07
ACCGTAAACAGAAATGTTTTTAGAAAGTACCAAGACAAAAAACTGTTATTTA	2.3984565452440046e-06	3.6074553301025276e-06	7.148742941212074e-07	1.2775822012358053e-06	9.077016540269211e-07	1.2844278028269741e-06	0.0	6.904980085692184e-07	6.52549327508765e-07	8.100996746639707e-07	6.496848784707588e-07	1.4498895954382124e-06	6.583534519395903e-07
TGTGAAATGCCTAATCTGCTTAAGGCGTTGGAAGTCTCAAGATTTTTTGTTC	1.5989710301626697e-06	4.654781071100035e-07	2.8594971764848296e-06	2.129303668726342e-06	2.139582470206314e-06	2.247748654947205e-06	0.0	1.1047968137107493e-06	2.0229029152771714e-06	1.6201993493279413e-06	1.8949142288730464e-06	2.220143443014763e-06	2.0763455022710154e-06
ATTCCAAACGCAAATGTAATTAATACGTTGGAAGTCTCAAGATTTTTTGTTC	5.756295708585611e-06	6.865802079872552e-06	7.863617235333282e-06	8.0913539411601e-06	6.0945682484664704e-06	6.743245964841615e-06	0.0	9.183623513970605e-06	6.917022871592909e-06	6.88584723464375e-06	5.630602280079909e-06	7.204138927333618e-06	4.962972176159988e-06
TCCGTAATTTTTAAACGCCTTGCTATGAAGCAACAGGCAAACCGATTATGTA	3.3578391633416064e-06	2.909238169437522e-06	3.574371470606037e-06	4.04567697058005e-06	3.695642448538179e-06	4.238611749329015e-06	4.380335796542163e-06	3.797739047130701e-06	4.045805830554343e-06	3.645448535987868e-06	1.515931383098437e-06	3.2622515897359777e-06	2.0763455022710154e-06
AAAGAAATACTAAAGGTTTTTGACTCGTTGGAAGTCTCAAGATTTTTTGTTC	1.2791768241301358e-06	1.2800647945525097e-06	4.765828627474716e-07	3.4068858699621475e-06	1.1022091513184042e-06	2.1835272648058563e-06	0.0	1.1738466145676713e-06	2.088157848028048e-06	8.100996746639707e-07	2.598739513883035e-06	2.401379642444539e-06	1.2660643306530582e-06
ACATCAATTAGCAAGACAGTTAATGTGAAGCAACAGGCAAACCGATTATGTA	6.5557812236669454e-06	4.654781071100035e-06	9.293365823575697e-06	2.981025136216879e-06	6.0945682484664704e-06	3.724840628198225e-06	0.0	4.764436259127607e-06	7.047532737094662e-06	5.940730947535785e-06	6.226146752011438e-06	4.168432586884861e-06	5.975823640682435e-06
CAGGAAAAAAGAAAGTCTTTTCGTTTGTTGGAAGTCTCAAGATTTTTTGTTC	2.8781478542928055e-06	3.840194383657529e-06	3.574371470606037e-06	3.832746603707416e-06	5.64071742145301e-06	6.679024574700266e-06	8.760671593084326e-06	5.938282873695278e-06	5.677179149326256e-06	4.995614660427819e-06	4.9809174016091505e-06	4.893377384603966e-06	4.152691004542031e-06
CCTGTAACAGGTAAACTGATTCTGACGTACCAAGACAAAAAACTGTTATTTA	0.0	0.0	0.0	0.0	0.0	3.8532834084809225e-07	0.0	3.452490042846092e-07	2.61019731003506e-07	4.0504983733198533e-07	1.0828081307845979e-07	4.530904985744414e-08	5.064257322612233e-08
CAGAAAAACGACAAGTGATTTCGTTCGTTGGAAGTCTCAAGATTTTTTGTTC	0.0	0.0	0.0	0.0	0.0	3.8532834084809225e-07	0.0	1.3809960171384367e-07	2.61019731003506e-07	7.425913684419731e-07	1.624212196176897e-07	1.8123619942977655e-07	1.51927719678367e-07
GCTCAAAATTACAAGTCGCTTAGGTTGTTGGAAGTCTCAAGATTTTTTGTTC	0.0	0.0	0.0	0.0	0.0	0.0	0.0	5.523984068553747e-07	1.30509865501753e-07	6.750830622199755e-08	1.0828081307845979e-07	4.530904985744414e-08	1.0128514645224467e-07
AGTCAAATAGAAAAACTCGTTATAGCGAAGCAACAGGCAAACCGATTATGTA	0.0	0.0	0.0	0.0	7.13194156735438e-07	5.779925112721384e-07	0.0	3.452490042846092e-07	2.61019731003506e-07	5.400664497759804e-07	2.7070203269614945e-07	6.343266980042179e-07	6.07710878713468e-07
GACAGAAGTTAAAAGAGCATTCCGATGTTGGAAGTCTCAAGATTTTTTGTTC	0.0	0.0	0.0	0.0	5.835224918744493e-07	2.5688556056539487e-07	0.0	9.666972119969058e-07	4.567845292561355e-07	6.07574755997978e-07	4.872636588530691e-07	9.96799096863771e-07	6.07710878713468e-07
CGCTAAAACCAGAATTTGTTTATAAACTACGAAGACGCAACCAAATTGGTTA	1.4390739271464027e-06	1.3964343213300106e-06	9.531657254949432e-07	2.5551644024716105e-06	2.139582470206314e-06	3.0184053366433893e-06	0.0	1.5881454197092023e-06	2.479687444533307e-06	1.822724267993934e-06	1.9490546354122763e-06	1.8576710441552097e-06	1.5192771967836699e-06
AAGCGAACGTGCAAATGCATTATATAGTACCAAGACAAAAAACTGTTATTTA	3.0380449573090725e-06	3.840194383657529e-06	2.1446228823636223e-06	3.6198162368347815e-06	1.750567475623348e-06	2.247748654947205e-06	0.0	2.969141436847639e-06	2.6754522427859367e-06	3.442923617321875e-06	3.3025647988930234e-06	3.896578287740196e-06	2.7853415274367283e-06
ATAAGAATCTAAAAAAGTTTTATTTGGCCAAAATTGGCAACCCCATTTTACG	0.0	6.982171606650053e-07	4.765828627474716e-07	2.1293036687263422e-07	0.0	0.0	2.6282014779252976e-05	1.3809960171384367e-07	0.0	0.0	5.4140406539229893e-08	4.530904985744414e-08	0.0
CCCTTAATCACTAATCTGCTTTTAGCGTTGGAAGTCTCAAGATTTTTTGTTC	0.0	0.0	0.0	0.0	0.0	0.0	0.0	3.452490042846092e-07	1.9576479825262952e-07	1.350166124439951e-07	0.0	7.249447977191062e-07	6.07710878713468e-07
TTATCAAATAGCAATAGGGTTTATGTAGTATAAAACATAAGGTTGTTAGTGT	0.0	0.0	0.0	0.0	0.0	0.0	0.0	4.1429880514153106e-07	1.30509865501753e-07	0.0	0.0	4.530904985744414e-08	0.0
GCCCGAATAGCTAAACGGGTTGGTGCGTTGGAAGTCTCAAGATTTTTTGTTC	7.994855150813349e-07	9.30956214220007e-07	9.531657254949432e-07	8.517214674905369e-07	2.269254135067303e-06	1.0275422422615795e-06	0.0	1.3809960171384368e-06	4.567845292561355e-07	4.0504983733198533e-07	8.662465046276783e-07	2.265452492872207e-07	4.0514058580897866e-07
TCATCAACAGACAATGCTTTTTGTGGGTTGGAAGTCTCAAGATTTTTTGTTC	0.0	6.982171606650053e-07	2.382914313737358e-07	2.1293036687263422e-07	2.593433297219775e-07	7.706566816961845e-07	0.0	1.1047968137107493e-06	1.2398437222666536e-06	1.5526910431059437e-06	1.1910889438630577e-06	1.1780352962935476e-06	1.4179920503314253e-06
AGTCTAAGTGACAATAATTTTTGAAGGTTGGAAGTCTCAAGATTTTTTGTTC	3.0380449573090725e-06	4.305672490767533e-06	1.9063314509898863e-06	3.193955503089513e-06	4.019821610690651e-06	3.082626726784738e-06	8.760671593084326e-06	4.626336657413763e-06	3.91529596505259e-06	3.510431923543873e-06	2.4363182942653453e-06	2.7638520413040924e-06	2.5827712345322388e-06
AGGGAAACACTTAAAGGGCTTTCTTGGTTGGAAGTCTCAAGATTTTTTGTTC	0.0	9.30956214220007e-07	0.0	0.0	0.0	5.137711211307897e-07	0.0	0.0	6.52549327508765e-08	0.0	0.0	0.0	0.0
ACACTAACACTGAACAGGCTTTTGGGGAAGCAACAGGCAAACCGATTATGTA	1.5989710301626697e-06	1.047325740997508e-06	9.531657254949432e-07	1.4905125681084395e-06	1.4912241459013704e-06	1.0275422422615795e-06	4.380335796542163e-06	1.5190956188522805e-06	5.872943947578885e-07	7.425913684419731e-07	1.028667724245368e-06	6.343266980042179e-07	4.55783159035101e-07
GACGTAAAATAGAAGCTAGTTGAACCTCCTAAAACACAAACCCCATTCTGGG	0.0	0.0	0.0	0.0	0.0	0.0	0.0	0.0	0.0	0.0	0.0	0.0	2.5321286613061163e-07
TTTATAAATACAAATGGGTTTGGGGTGTTGGAAGTCTCAAGATTTTTTGTTC	0.0	1.2800647945525097e-06	2.382914313737358e-07	8.517214674905369e-07	3.1121199566637297e-06	1.926641704240461e-06	4.380335796542163e-06	1.3809960171384368e-06	1.30509865501753e-06	1.0126245933299634e-06	2.7070203269614945e-07	5.890176481467738e-07	1.0128514645224467e-07
GATTTAATCTATAAATGCCTTGGATTAGTATAAAACATAAGGTTGTTAGTGT	0.0	0.0	0.0	0.0	6.483583243049436e-07	1.0917636324029281e-06	0.0	5.523984068553747e-07	6.52549327508765e-07	6.750830622199756e-07	4.872636588530691e-07	4.983995484318855e-07	4.55783159035101e-07
TTAAGAACCAAAAAAAATCTTCTTCCGTTGGAAGTCTCAAGATTTTTTGTTC	2.3984565452440046e-06	3.258346749770025e-06	1.9063314509898863e-06	2.5551644024716105e-06	2.2044183026368084e-06	2.055084484523159e-06	0.0	2.140543826564577e-06	9.788239912631475e-07	1.4851827368839463e-06	1.4076505700199772e-06	1.0874171965786593e-06	1.367349477105303e-06
CCTTTAAACCAAAACACAGTTCGACAGTACCAAGACAAAAAACTGTTATTTA	0.0	0.0	0.0	0.0	0.0	5.779925112721384e-07	0.0	5.523984068553747e-07	6.52549327508765e-08	1.350166124439951e-07	4.872636588530691e-07	3.624723988595531e-07	3.03855439356734e-07
AATTTAACCTTTAATAGCGTTTTTGGAGTATAAAACATAAGGTTGTTAGTGT	0.0	0.0	0.0	0.0	4.5385082701346056e-07	1.2844278028269743e-07	0.0	6.904980085692183e-08	6.52549327508765e-08	0.0	0.0	0.0	0.0
TTGTCAACGCGGAATAAGTTTGTTACAGTATAAAACATAAGGTTGTTAGTGT	0.0	1.047325740997508e-06	3.0977886078585654e-06	1.4905125681084395e-06	2.0099108053453253e-06	5.137711211307897e-07	0.0	6.904980085692184e-07	5.22039462007012e-07	1.0801328995519608e-06	9.745273177061382e-07	1.0874171965786593e-06	7.596385983918349e-07
TCCGGAAAGAAAAAAATAATTTGCTCGTTGGAAGTCTCAAGATTTTTTGTTC	1.7588681331789367e-06	1.978281955217515e-06	1.191457156868679e-06	6.387911006179026e-07	1.426388313470876e-06	2.3761914352299023e-06	0.0	9.666972119969058e-07	1.5661183860210362e-06	1.215149511995956e-06	1.2452293504022876e-06	1.4498895954382124e-06	6.07710878713468e-07
GCCTTAAGTTGAAATACAGTTACTGTTAATCAAAAGTCAAGAGACTTTAGAA	0.0	0.0	0.0	0.0	7.13194156735438e-07	5.137711211307897e-07	0.0	4.833486059984529e-07	4.567845292561355e-07	7.425913684419731e-07	5.955444719315288e-07	4.530904985744414e-07	2.0257029290448933e-07
TTCCTAAAACGAAATGGACTTCTCGCTCCCTAAGAGTAAACCAAGTTGTATC	1.7588681331789367e-06	1.978281955217515e-06	1.6680400196161506e-06	4.684468071197953e-06	2.3989257999282915e-06	2.633076995795297e-06	4.380335796542163e-06	1.6571952205661242e-06	1.7618831842736656e-06	1.7552159617719364e-06	2.652879920422265e-06	1.8576710441552097e-06	3.3424098329240736e-06
GCTATAAAGCTTAATTCAATTGAAATGAAGCAACAGGCAAACCGATTATGTA	0.0	0.0	0.0	0.0	6.483583243049436e-07	6.422139014134871e-07	0.0	1.3809960171384367e-07	6.52549327508765e-08	0.0	5.4140406539229893e-08	0.0	0.0
CATCCAAAAGTTAAAAACTTTTGATAGAAGCAACAGGCAAACCGATTATGTA	0.0	0.0	0.0	0.0	0.0	3.2110695070674353e-07	0.0	2.7619920342768734e-07	5.22039462007012e-07	6.750830622199756e-07	2.7070203269614945e-07	3.1716334900210894e-07	1.51927719678367e-07
CGAGAAATTGGCAAGTAGTTTTGGAGGAAGCAACAGGCAAACCGATTATGTA	3.997427575406674e-06	3.141977222992524e-06	2.621205745111094e-06	4.471537704325318e-06	2.3989257999282915e-06	2.055084484523159e-06	0.0	2.6929422334199516e-06	3.3280015702947015e-06	2.1602657991039216e-06	2.057335448490736e-06	1.5858167450105447e-06	1.7724900629142816e-06
GGCTGAAAATAGAAGCTAATTCACATGTACCAAGACAAAAAACTGTTATTTA	5.436501502553077e-06	5.3529982317650404e-06	5.242411490222188e-06	4.471537704325318e-06	5.511045756592021e-06	5.1377112113078965e-06	4.380335796542163e-06	3.38344024198917e-06	3.393256503045578e-06	3.645448535987868e-06	2.7070203269614945e-06	2.0842162934424303e-06	1.975060355818771e-06
TAAAAAATCAACAAGTGTGTTTTGTTGCCAAAATTGGCAACCCCATTTTACG	0.0	1.1636952677750087e-06	4.765828627474716e-07	4.2586073374526844e-07	0.0	0.0	8.760671593084326e-06	5.523984068553747e-07	1.9576479825262952e-07	0.0	3.248424392353794e-07	0.0	0.0
TGTATAATTGTTAACGTGATTTGAGTGTTGGAAGTCTCAAGATTTTTTGTTC	3.997427575406674e-06	3.6074553301025276e-06	5.9572857843433954e-06	3.193955503089513e-06	3.695642448538179e-06	4.431275919753061e-06	0.0	3.6596394454168574e-06	6.394983409585898e-06	4.928106354205822e-06	6.713410410864507e-06	6.433885079757067e-06	6.634177092622026e-06
CAACGAATATAGAAATCATTTGCATCGAAGCAACAGGCAAACCGATTATGTA	0.0	0.0	1.191457156868679e-06	6.387911006179026e-07	4.5385082701346056e-07	5.137711211307897e-07	0.0	1.1738466145676713e-06	7.178042602596416e-07	4.7255814355398287e-07	3.7898284577460927e-07	3.624723988595531e-07	6.07710878713468e-07
TTCATAAAGGGCAATACAATTAAATAGTTGGAAGTCTCAAGATTTTTTGTTC	0.0	1.047325740997508e-06	2.382914313737358e-07	1.064651834363171e-06	1.4912241459013704e-06	1.0917636324029281e-06	0.0	8.285976102830621e-07	1.1093338567649005e-06	8.100996746639707e-07	1.7324930092553566e-06	1.1327262464361035e-06	1.4179920503314253e-06
ATTCCAAGCCTGAAAAGGGTTGCGGTGTTGGAAGTCTCAAGATTTTTTGTTC	3.837530472390407e-06	2.5601295891050193e-06	2.621205745111094e-06	4.897398438070587e-06	4.7330157674260884e-06	1.8624203140991125e-06	0.0	3.1762908394184045e-06	3.980550897803466e-06	4.590564823095834e-06	4.114670896981472e-06	4.621523085459302e-06	4.152691004542031e-06
AGCAAAACAAGTAAGTTGTTTTCGACGAAGCAACAGGCAAACCGATTATGTA	4.637015987471742e-06	3.4910858033250266e-06	2.8594971764848296e-06	2.129303668726342e-06	2.07474663777582e-06	1.348649192968323e-06	0.0	2.969141436847639e-06	2.4144325117824306e-06	1.1476412057739585e-06	2.3821778877261154e-06	2.265452492872207e-06	2.6840563809844835e-06
ATTTCAACTTGCAATATGATTCGTACGTACCAAGACAAAAAACTGTTATTTA	0.0	0.0	0.0	0.0	3.241791621524718e-07	2.5688556056539487e-07	0.0	4.833486059984529e-07	3.262746637543825e-07	6.07574755997978e-07	1.624212196176897e-07	4.077814487169972e-07	5.570683054873456e-07
ATGCTAATCTATAAACCCGTTCCTTAGTACGAACTAAAAATTATATTTGCCA	0.0	0.0	0.0	0.0	0.0	0.0	0.0	0.0	0.0	0.0	3.248424392353794e-07	0.0	1.0128514645224467e-07
ATGTGAATCAGTAACATATTTATTAAAGTATAAAACATAAGGTTGTTAGTGT	0.0	0.0	0.0	0.0	0.0	5.779925112721384e-07	0.0	2.0714940257076553e-07	0.0	6.750830622199755e-08	5.4140406539229893e-08	4.077814487169972e-07	0.0
ACCAAATTTTGAAGGCTCTTAGGCGAGTACCAAGACAAAAAACTGTTATTTA	0.0	0.0	0.0	0.0	0.0	0.0	0.0	0.0	0.0	3.375415311099878e-07	1.0828081307845979e-07	2.265452492872207e-07	5.064257322612233e-08
CATATAACCAATAAATCCTTTCGAGCTAATCAAAAGTCAAGAGACTTTAGAA	3.3578391633416064e-06	2.3273905355500175e-06	2.382914313737358e-06	2.981025136216879e-06	3.371463286385707e-06	2.247748654947205e-06	0.0	3.038191237704561e-06	2.6754522427859367e-06	3.03787377998989e-06	2.8153011400399544e-06	3.3981787393083102e-06	2.278915795175505e-06
AATAAAATGCATAATCAACTTATCCTGAAGCAACAGGCAAACCGATTATGTA	4.317221781439208e-06	3.025607696215023e-06	2.8594971764848296e-06	3.6198162368347815e-06	2.7879407945112576e-06	3.853283408480922e-06	0.0	2.900091635990717e-06	1.8923930497754186e-06	3.780465148431863e-06	3.086003172736104e-06	2.220143443014763e-06	2.7853415274367283e-06
GTGCAAACTTAGAAGGTTGTTATGGCGAAGCAACAGGCAAACCGATTATGTA	2.5583536482602716e-06	2.3273905355500175e-06	2.621205745111094e-06	1.7034429349810738e-06	3.306627453955213e-06	2.633076995795297e-06	0.0	1.3809960171384368e-06	5.22039462007012e-07	1.4851827368839463e-06	1.0828081307845978e-06	1.1780352962935476e-06	6.07710878713468e-07
TTCCAAATACTAAAGTGACTTTACGCTCACAAAATTACAACACTGTTTCGTT	0.0	0.0	0.0	0.0	0.0	0.0	0.0	0.0	0.0	0.0	0.0	3.624723988595531e-07	2.5321286613061163e-07
CTGCGAATCAGTAATTGAATTCGTGCGTTGGAAGTCTCAAGATTTTTTGTTC	2.0786623392114706e-06	2.094651481995016e-06	4.52753719610098e-06	3.4068858699621475e-06	2.5285974647892805e-06	3.2110695070674353e-06	4.380335796542163e-06	3.038191237704561e-06	1.6313733187719125e-06	1.7552159617719364e-06	2.1114758550299657e-06	1.7217438945828772e-06	1.6205623432359146e-06
ACTTCAATTTGTAACACATTTAATAGTCCTAAAACACAAACCCCATTCTGGG	0.0	0.0	0.0	0.0	0.0	0.0	0.0	0.0	0.0	0.0	0.0	2.265452492872207e-07	2.0257029290448933e-07
TACAGAAGGGAGAATTATTTTCGTAGGTTGGAAGTCTCAAGATTTTTTGTTC	1.5989710301626697e-06	2.094651481995016e-06	3.574371470606037e-06	3.4068858699621475e-06	4.9923590971480665e-06	4.110168969046318e-06	0.0	2.8310418351337955e-06	2.088157848028048e-06	3.5779402297658705e-06	3.519126425049943e-06	3.6700330384529752e-06	3.6969078455069303e-06
AAGTTAAAATCGAAGTTATTTTTCAAGAAGCAACAGGCAAACCGATTATGTA	1.7588681331789367e-06	1.7455429016625133e-06	4.765828627474716e-07	2.1293036687263422e-07	5.18686659443955e-07	5.779925112721384e-07	0.0	4.1429880514153106e-07	3.262746637543825e-07	2.0252491866599267e-07	7.579656915492185e-07	4.530904985744414e-07	3.5449801258285633e-07
CCACTAACGGCAAAGGGGGTTGAGACGTTGGAAGTCTCAAGATTTTTTGTTC	0.0	0.0	0.0	0.0	1.1670449837488987e-06	1.0275422422615795e-06	4.380335796542163e-06	2.140543826564577e-06	1.2398437222666536e-06	2.295282411547917e-06	1.624212196176897e-06	1.31396244586588e-06	1.0128514645224465e-06
TTTGCAATACTTAAAGGTATTAATGGGAAGCAACAGGCAAACCGATTATGTA	4.477118884455475e-06	3.3747162765475257e-06	3.336080039232301e-06	3.6198162368347815e-06	3.1121199566637297e-06	2.9541839465020407e-06	4.380335796542163e-06	1.9333944239938117e-06	2.479687444533307e-06	2.1602657991039216e-06	1.1369485373238277e-06	1.2686533960084358e-06	1.823132636140404e-06
ATGACAAGTGTTAATGTCGTTTTGGAAGCCGAATGGATAACTAATTTAGGTG	0.0	1.047325740997508e-06	7.148742941212074e-07	2.1293036687263422e-07	0.0	0.0	4.380335796542163e-06	0.0	0.0	0.0	1.0828081307845979e-07	0.0	1.51927719678367e-07
TGCGCAAGTGGTAAAGGGGTTATAAAGAAGCAACAGGCAAACCGATTATGTA	9.593826180976018e-07	4.654781071100035e-07	7.148742941212074e-07	6.387911006179026e-07	2.593433297219775e-07	4.4954973098944097e-07	0.0	2.7619920342768734e-07	4.567845292561355e-07	1.350166124439951e-07	9.203869111669082e-07	3.1716334900210894e-07	2.0257029290448933e-07
TCCATAATTGATAATTGTCTTGGTCGGAAGCAACAGGCAAACCGATTATGTA	0.0	0.0	0.0	0.0	0.0	5.137711211307897e-07	0.0	6.904980085692183e-08	3.262746637543825e-07	2.0252491866599267e-07	0.0	1.3592714957233241e-07	1.0128514645224467e-07
TAAGCAACTCCTAAAATTCTTGACTAGTTGGAAGTCTCAAGATTTTTTGTTC	0.0	0.0	0.0	0.0	0.0	0.0	0.0	0.0	0.0	0.0	0.0	0.0	3.5449801258285633e-07
TTAAGAATAAATAATATTTTTGAAATGTTGGAAGTCTCAAGATTTTTTGTTC	0.0	0.0	0.0	1.064651834363171e-06	1.945074972914831e-07	4.4954973098944097e-07	0.0	1.3809960171384367e-07	1.9576479825262952e-07	6.750830622199755e-08	1.624212196176897e-07	2.7185429914466483e-07	0.0
GGTTGAATCAATAAACCAGTTTTACGGTTGGAAGTCTCAAGATTTTTTGTTC	0.0	0.0	0.0	0.0	0.0	0.0	0.0	0.0	0.0	0.0	0.0	0.0	4.0514058580897866e-07
TATTAAAATTAAAAAATGTTTTATGAGAAGCAACAGGCAAACCGATTATGTA	0.0	0.0	0.0	0.0	0.0	0.0	0.0	0.0	0.0	0.0	0.0	2.265452492872207e-07	0.0
CTCGTAATCGCTAAGAGGCTTTGTACGAAGCAACAGGCAAACCGATTATGTA	1.9187652361952037e-06	2.3273905355500175e-06	1.6680400196161506e-06	1.064651834363171e-06	1.231880816179393e-06	5.137711211307897e-07	0.0	8.285976102830621e-07	5.22039462007012e-07	8.776079808859682e-07	1.624212196176897e-07	3.1716334900210894e-07	5.064257322612233e-08
AGAACAAATAAGAACTTGTTTGATCGAGTATAAAACATAAGGTTGTTAGTGT	0.0	0.0	0.0	0.0	0.0	7.064352915548358e-07	0.0	6.904980085692183e-08	1.30509865501753e-07	0.0	0.0	0.0	0.0
CGGCTAATATAGAATGCACTTTTTAAAGTATAAAACATAAGGTTGTTAGTGT	0.0	0.0	0.0	0.0	5.18686659443955e-07	4.4954973098944097e-07	0.0	1.3809960171384367e-07	4.567845292561355e-07	2.0252491866599267e-07	4.3312325231383915e-07	4.983995484318855e-07	2.0257029290448933e-07
TACTAAAGATGAAATACAATTATAATGTTGGAAGTCTCAAGATTTTTTGTTC	0.0	0.0	0.0	0.0	0.0	3.8532834084809225e-07	0.0	6.904980085692183e-08	1.9576479825262952e-07	2.0252491866599267e-07	2.1656162615691957e-07	3.624723988595531e-07	5.064257322612233e-08
AATTAAACGGCAAAATAGGTTTCGTAAGCCGAATGGATAACTAATTTAGGTG	0.0	0.0	0.0	0.0	0.0	0.0	0.0	0.0	0.0	0.0	2.7070203269614945e-07	0.0	5.064257322612233e-08
ACACAAATTGAGAATGGGGTTAGTGTGTTGGAAGTCTCAAGATTTTTTGTTC	0.0	8.145866874425062e-07	2.382914313737358e-07	6.387911006179026e-07	1.2967166486098874e-07	3.8532834084809225e-07	0.0	5.523984068553747e-07	1.9576479825262952e-07	8.776079808859682e-07	4.872636588530691e-07	8.155628974339944e-07	7.089960251657127e-07
TGAAAAATTGGAAATTGGTTTCACGAGTTGGAAGTCTCAAGATTTTTTGTTC	2.2385594422277376e-06	2.909238169437522e-06	2.382914313737358e-06	4.258607337452684e-06	3.1121199566637297e-06	2.9541839465020407e-06	0.0	3.7286892462737794e-06	3.066981839291196e-06	2.7003322488799024e-06	3.573266831589173e-06	2.899779190876425e-06	1.823132636140404e-06
TCGTAAATATGTAACTCTATTCTGACAGTATAAAACATAAGGTTGTTAGTGT	0.0	0.0	0.0	1.4905125681084395e-06	5.835224918744493e-07	6.422139014134871e-07	0.0	2.7619920342768734e-07	2.61019731003506e-07	3.375415311099878e-07	5.955444719315288e-07	5.890176481467738e-07	8.102811716179573e-07
ACAATAAAGATCAATCAAATTTAAGTGTTGGAAGTCTCAAGATTTTTTGTTC	2.0786623392114706e-06	2.5601295891050193e-06	3.336080039232301e-06	2.981025136216879e-06	4.019821610690651e-06	4.110168969046318e-06	0.0	4.695386458270685e-06	2.8059621082876897e-06	4.928106354205822e-06	7.958639761266794e-06	4.757450235031634e-06	6.026466213908557e-06
ATCGGAAAATAAAACGAAGTTAATGGAGTATAAAACATAAGGTTGTTAGTGT	0.0	1.1636952677750087e-06	4.765828627474716e-07	4.2586073374526844e-07	9.725374864574154e-07	5.779925112721384e-07	0.0	6.904980085692183e-08	3.9152959650525905e-07	4.7255814355398287e-07	4.3312325231383915e-07	4.530904985744414e-07	4.55783159035101e-07
ACAGGAAGGAATAATGTTTTTGCGGGGTACCAAGACAAAAAACTGTTATTTA	0.0	1.047325740997508e-06	0.0	6.387911006179026e-07	1.1670449837488987e-06	9.633208521202306e-07	0.0	6.904980085692184e-07	7.178042602596416e-07	1.1476412057739585e-06	1.2993697569415175e-06	1.0421081467212152e-06	1.3167069038791806e-06
CCTACAATTGCTAATCTTGTTGGCCCAGTATAAAACATAAGGTTGTTAGTGT	0.0	1.1636952677750087e-06	2.382914313737358e-07	6.387911006179026e-07	4.5385082701346056e-07	3.2110695070674353e-07	0.0	5.523984068553747e-07	1.9576479825262952e-07	6.750830622199755e-08	0.0	2.7185429914466483e-07	5.064257322612233e-08
CACTAAAGTAGGAATGGATTTGTCTTGTTGGAAGTCTCAAGATTTTTTGTTC	4.796913090488009e-06	6.051215392430046e-06	5.242411490222188e-06	6.174980639306392e-06	5.64071742145301e-06	5.651482332438687e-06	4.380335796542163e-06	6.974029886549106e-06	5.7424340820771325e-06	9.451162871079658e-06	5.35990024738376e-06	6.705739378901732e-06	5.823895921004068e-06
TTTATAAGTTTCAAGGGAGTTGCGATAGTATAAAACATAAGGTTGTTAGTGT	0.0	5.818476338875044e-07	4.765828627474716e-07	0.0	6.483583243049437e-08	1.9266417042404613e-07	0.0	1.3809960171384367e-07	0.0	0.0	0.0	0.0	0.0
CACGCAATGGTGAAGAAACTTGGGGATAATCAAAAGTCAAGAGACTTTAGAA	0.0	6.982171606650053e-07	0.0	0.0	1.2967166486098873e-06	3.2110695070674353e-07	0.0	8.285976102830621e-07	3.9152959650525905e-07	4.0504983733198533e-07	0.0	4.530904985744414e-08	0.0
TCGTGAACCGTTAAAAGTATTGTCTGTCCCTAAGAGTAAACCAAGTTGTATC	2.8781478542928055e-06	1.861912428440014e-06	2.382914313737358e-06	1.4905125681084395e-06	2.7879407945112576e-06	2.055084484523159e-06	4.380335796542163e-06	2.2786434282784207e-06	2.0229029152771714e-06	2.092757492881924e-06	2.9235819531184143e-06	2.265452492872207e-06	2.17763064872326e-06
TCCCTAACTTCTAAGTGTATTTAGTGTAATCAAAAGTCAAGAGACTTTAGAA	1.1192797211138688e-06	9.30956214220007e-07	9.531657254949432e-07	0.0	1.2967166486098874e-07	5.779925112721384e-07	0.0	2.7619920342768734e-07	0.0	6.750830622199755e-08	0.0	4.530904985744414e-08	0.0
TCTTAAATGATCAAAAGCGTTACGAAGAAGCAACAGGCAAACCGATTATGTA	2.5583536482602716e-06	8.145866874425062e-07	2.621205745111094e-06	1.916373301853708e-06	1.6208958107623591e-06	1.2844278028269741e-06	0.0	1.7952948222799677e-06	1.957647982526295e-06	1.4176744306619486e-06	2.057335448490736e-06	2.038907243584986e-06	2.126988075497138e-06
GAGCAAATACATAACGGAATTACAAGGAAGCAACAGGCAAACCGATTATGTA	9.593826180976018e-07	2.3273905355500175e-07	0.0	4.2586073374526844e-07	1.1670449837488987e-06	6.422139014134872e-08	0.0	6.904980085692183e-08	0.0	6.750830622199755e-08	1.0828081307845979e-07	4.530904985744414e-08	0.0
GAACTAAGGTAAAAAAAGCTTTATTTGTTGGAAGTCTCAAGATTTTTTGTTC	0.0	0.0	0.0	0.0	0.0	5.779925112721384e-07	0.0	5.523984068553747e-07	5.872943947578885e-07	4.7255814355398287e-07	4.872636588530691e-07	3.1716334900210894e-07	5.064257322612233e-07
TCTACAATAAACAACGAAATTTCAATGTTGGAAGTCTCAAGATTTTTTGTTC	1.2791768241301358e-06	1.7455429016625133e-06	9.531657254949432e-07	2.7680947693442446e-06	1.4912241459013704e-06	1.1559850225442768e-06	0.0	1.6571952205661242e-06	1.696628251522789e-06	2.2277741053259193e-06	1.7324930092553566e-06	1.8123619942977655e-06	1.215421757426936e-06
TTTAGAAGCCACAATGCAATTTATATGTTGGAAGTCTCAAGATTTTTTGTTC	0.0	6.982171606650053e-07	4.765828627474716e-07	2.3422340355989765e-06	1.8154033080538422e-06	2.1835272648058563e-06	0.0	1.5190956188522805e-06	1.957647982526295e-06	1.1476412057739585e-06	1.570071789637667e-06	2.4919977421594274e-06	2.8359841006628507e-06
CATAGAAGCGAGAAATGTCTTGTCCCGTACCAAGACAAAAAACTGTTATTTA	0.0	0.0	0.0	0.0	9.077016540269211e-07	4.4954973098944097e-07	0.0	5.523984068553747e-07	3.9152959650525905e-07	8.776079808859682e-07	5.4140406539229893e-08	3.1716334900210894e-07	1.0128514645224467e-07
ACTAGAACTACTAACTATCTTGCGTTGAAGCAACAGGCAAACCGATTATGTA	4.796913090488009e-06	4.771150597877536e-06	6.672160078464602e-06	4.04567697058005e-06	4.927523264717572e-06	3.853283408480922e-06	0.0	3.2453406402753265e-06	4.111060763305219e-06	4.590564823095834e-06	3.952249677363783e-06	3.8059601880253073e-06	4.5071890171248875e-06
TCGATAAGGCTAAAAGATATTGGCCCGTTGGAAGTCTCAAGATTTTTTGTTC	9.593826180976018e-07	4.654781071100035e-07	7.148742941212074e-07	1.2775822012358053e-06	6.483583243049436e-07	1.2844278028269741e-06	0.0	1.1047968137107493e-06	1.8923930497754186e-06	7.425913684419731e-07	1.2452293504022876e-06	1.31396244586588e-06	7.596385983918349e-07
ATCTCAAATTTTAATGGGGTTACACTGAAGCAACAGGCAAACCGATTATGTA	0.0	6.982171606650053e-07	2.382914313737358e-07	2.1293036687263422e-07	1.945074972914831e-07	6.422139014134872e-08	0.0	6.904980085692183e-08	3.9152959650525905e-07	3.375415311099878e-07	5.414040653922989e-07	3.624723988595531e-07	4.0514058580897866e-07
CAAAAAAGGTTCAAGACTTTTGGCGGGTTGGAAGTCTCAAGATTTTTTGTTC	0.0	0.0	0.0	1.064651834363171e-06	7.13194156735438e-07	7.706566816961845e-07	0.0	5.523984068553747e-07	2.61019731003506e-07	4.7255814355398287e-07	7.038252850099886e-07	5.437085982893297e-07	2.5321286613061163e-07
CAGTCAAATGGTAATGGCATTATGGTAGTATAAAACATAAGGTTGTTAGTGT	2.2385594422277376e-06	2.4437600623275184e-06	2.1446228823636223e-06	1.916373301853708e-06	7.780299891659324e-07	1.348649192968323e-06	0.0	1.6571952205661242e-06	5.22039462007012e-07	1.0126245933299634e-06	8.121060980884485e-07	9.96799096863771e-07	1.6712049164620368e-06
TGTTAAATCTAAAATTTGTTTACAGAGTTGGAAGTCTCAAGATTTTTTGTTC	1.1192797211138688e-06	6.982171606650053e-07	0.0	2.1293036687263422e-07	3.890149945829662e-07	4.4954973098944097e-07	0.0	4.833486059984529e-07	1.30509865501753e-07	4.0504983733198533e-07	1.0828081307845979e-07	5.437085982893297e-07	8.102811716179573e-07
CAGTAAAGATTAAATTGTGTTGTTAAGTTGGAAGTCTCAAGATTTTTTGTTC	0.0	5.818476338875044e-07	9.531657254949432e-07	1.064651834363171e-06	1.426388313470876e-06	2.1193058746645076e-06	0.0	1.0357470128538276e-06	1.3703535877684066e-06	1.4176744306619486e-06	1.624212196176897e-06	1.9029800940126536e-06	1.063494037748569e-06
TTTTAAAACACTAAGGGCATTCTTCAGTACCAAGACAAAAAACTGTTATTTA	3.3578391633416064e-06	2.792868642660021e-06	2.382914313737358e-07	2.5551644024716105e-06	2.9176124593722466e-06	1.99086309438181e-06	0.0	3.1072410385614826e-06	1.4356085205192831e-06	1.215149511995956e-06	2.598739513883035e-06	1.5858167450105447e-06	1.215421757426936e-06
TGTAAAACTATAAAAAATATTTACAAGTTGGAAGTCTCAAGATTTTTTGTTC	0.0	0.0	0.0	0.0	0.0	3.2110695070674353e-07	0.0	0.0	3.262746637543825e-07	6.750830622199755e-08	6.496848784707588e-07	5.437085982893297e-07	4.0514058580897866e-07
CTACGAAACAACAAGCTGGTTAATCCGAAGCAACAGGCAAACCGATTATGTA	9.593826180976018e-07	9.30956214220007e-07	1.4297485882424148e-06	8.517214674905369e-07	2.5934332972197746e-06	4.4954973098944097e-07	0.0	3.452490042846092e-07	3.262746637543825e-07	4.0504983733198533e-07	5.414040653922989e-07	5.437085982893297e-07	3.5449801258285633e-07
TTACAAACCCTTAAATTCCATTACCAGTTGGAAGTCTCAAGATTTTTTGTTC	0.0	0.0	0.0	0.0	5.835224918744493e-07	1.9266417042404613e-07	0.0	4.1429880514153106e-07	2.61019731003506e-07	2.700332248879902e-07	1.624212196176897e-07	4.983995484318855e-07	4.0514058580897866e-07
GACCTAATACCGAAATCTATTTTCATAGTATAAAACATAAGGTTGTTAGTGT	0.0	0.0	0.0	0.0	0.0	5.137711211307897e-07	0.0	3.452490042846092e-07	3.9152959650525905e-07	4.7255814355398287e-07	3.248424392353794e-07	7.249447977191062e-07	5.570683054873456e-07
AAGGTAAATATCAATATCTTTTTACCAGTATAAAACATAAGGTTGTTAGTGT	2.2385594422277376e-06	1.3964343213300106e-06	4.765828627474716e-07	1.2775822012358053e-06	7.13194156735438e-07	7.064352915548358e-07	0.0	6.904980085692184e-07	7.178042602596416e-07	1.0801328995519608e-06	1.570071789637667e-06	1.7670529444403214e-06	8.102811716179573e-07
CCGGGAATCCAAAAGGGGGTTTGTCTGTTGGAAGTCTCAAGATTTTTTGTTC	0.0	0.0	0.0	1.064651834363171e-06	7.13194156735438e-07	3.2110695070674353e-07	0.0	2.7619920342768734e-07	6.52549327508765e-08	2.0252491866599267e-07	5.955444719315288e-07	2.7185429914466483e-07	1.0128514645224467e-07
GTCGAAAATCGGAAATTCTTTGTAATGAAGCAACAGGCAAACCGATTATGTA	1.2791768241301358e-06	1.047325740997508e-06	1.191457156868679e-06	1.4905125681084395e-06	3.890149945829662e-07	1.0917636324029281e-06	0.0	1.242896415424593e-06	1.30509865501753e-06	1.0801328995519608e-06	1.1369485373238277e-06	9.96799096863771e-07	8.609237448440796e-07
AGTAAAAATTTAAAATGCCTTTGCTTGTACCAAGACAAAAAACTGTTATTTA	1.4390739271464027e-06	1.6291733748850124e-06	1.6680400196161506e-06	6.387911006179026e-07	9.725374864574154e-07	1.0275422422615795e-06	0.0	6.904980085692184e-07	5.872943947578885e-07	7.425913684419731e-07	3.248424392353794e-07	3.1716334900210894e-07	1.0128514645224467e-07
GAGTTAATCTAAAAGAGGTTTGTTGAGTACCAAGACAAAAAACTGTTATTTA	0.0	0.0	0.0	0.0	0.0	0.0	0.0	0.0	0.0	0.0	0.0	2.265452492872207e-07	3.03855439356734e-07
TAAATAAACCTAAATGTAATTCTGTCGTTGGAAGTCTCAAGATTTTTTGTTC	9.593826180976018e-07	1.978281955217515e-06	9.531657254949432e-07	2.1293036687263422e-07	3.241791621524718e-07	4.4954973098944097e-07	0.0	5.523984068553747e-07	8.483141257613945e-07	4.7255814355398287e-07	2.7070203269614945e-07	2.265452492872207e-07	5.064257322612233e-08
AATCTAATAGATAAGTGACTTGTACTAGTATAAAACATAAGGTTGTTAGTGT	0.0	0.0	0.0	0.0	5.18686659443955e-07	3.2110695070674353e-07	0.0	3.452490042846092e-07	6.52549327508765e-08	3.375415311099878e-07	2.1656162615691957e-07	1.8123619942977655e-07	1.51927719678367e-07
GACTCAAGTGTGAAGTTGATTTCATAGTTGGAAGTCTCAAGATTTTTTGTTC	1.1192797211138688e-06	1.2800647945525097e-06	0.0	8.517214674905369e-07	8.428658215964267e-07	1.348649192968323e-06	0.0	2.3476932291353426e-06	3.4585114357964546e-06	2.2277741053259193e-06	2.598739513883035e-06	2.310761542729651e-06	2.3295583684016273e-06
GTAAAAATTCATAAGAAAATTACACCGTACCAAGACAAAAAACTGTTATTTA	0.0	0.0	0.0	0.0	0.0	0.0	0.0	3.452490042846092e-07	3.262746637543825e-07	6.750830622199756e-07	2.7070203269614945e-07	3.1716334900210894e-07	4.55783159035101e-07
CCTTCAACGCATAAGTCACTTATGTTTCGTAAACGATGAATGTGTTTCATGA	0.0	0.0	0.0	0.0	0.0	0.0	0.0	0.0	0.0	0.0	0.0	2.7185429914466483e-07	1.51927719678367e-07
GATTCAATGCGGAACAAAATTACCCTGTTGGAAGTCTCAAGATTTTTTGTTC	1.5989710301626697e-06	4.654781071100035e-07	7.148742941212074e-07	1.4905125681084395e-06	1.6857316431928534e-06	1.2844278028269741e-06	0.0	2.002444224850733e-06	1.4356085205192831e-06	1.4176744306619486e-06	1.3535101634807473e-06	1.5858167450105447e-06	7.089960251657127e-07
ATTGTAAAGTATAAAGTGTTTAGGTCTAATCAAAAGTCAAGAGACTTTAGAA	1.1192797211138688e-06	4.654781071100035e-07	7.148742941212074e-07	2.1293036687263422e-07	2.593433297219775e-07	1.2844278028269743e-07	0.0	4.1429880514153106e-07	5.872943947578885e-07	4.0504983733198533e-07	1.624212196176897e-07	3.1716334900210894e-07	5.570683054873456e-07
GTCATAACTGGCAAAGTGATTTCAGAGTTGGAAGTCTCAAGATTTTTTGTTC	1.7588681331789367e-06	1.978281955217515e-06	1.191457156868679e-06	1.064651834363171e-06	5.18686659443955e-07	1.0917636324029281e-06	4.380335796542163e-06	1.1047968137107493e-06	1.3703535877684066e-06	8.776079808859682e-07	7.038252850099886e-07	1.31396244586588e-06	5.570683054873456e-07
TAATCAATTAATAAAAGTATTTTCTCGAAGCAACAGGCAAACCGATTATGTA	0.0	0.0	0.0	0.0	7.780299891659324e-07	0.0	0.0	0.0	1.30509865501753e-07	1.350166124439951e-07	2.7070203269614945e-07	4.530904985744414e-08	5.064257322612233e-08
GAGCCAACCAGGAACCGAGTTACTAGGTTGGAAGTCTCAAGATTTTTTGTTC	1.0233414593041086e-05	9.076823088645068e-06	1.072311441181811e-05	1.0220657609886442e-05	7.845135724089818e-06	9.44054435077826e-06	8.760671593084326e-06	1.056461953110904e-05	9.33145538337534e-06	7.493421990641729e-06	7.417235695874496e-06	8.155628974339945e-06	6.279679080039169e-06
TTACAAAAACTAAAGCGCATTTTCAAGTTGGAAGTCTCAAGATTTTTTGTTC	1.2791768241301358e-06	5.818476338875044e-07	4.765828627474716e-07	4.2586073374526844e-07	2.593433297219775e-07	1.0275422422615795e-06	4.380335796542163e-06	1.0357470128538276e-06	7.830591930105181e-07	5.400664497759804e-07	2.1656162615691957e-07	5.890176481467738e-07	2.0257029290448933e-07
GTTCAAAAAGATAAATCTATTGAGTACTACGAAGACGCAACCAAATTGGTTA	1.1192797211138688e-06	2.6764991158825202e-06	2.621205745111094e-06	2.3422340355989765e-06	7.780299891659324e-07	1.2844278028269741e-06	0.0	1.3809960171384368e-06	1.1093338567649005e-06	2.2277741053259193e-06	1.6783526027161267e-06	8.608719472914386e-07	6.583534519395903e-07
CATAGAACCATTAATTTCATTTACAAAGTATAAAACATAAGGTTGTTAGTGT	7.994855150813349e-07	1.047325740997508e-06	0.0	4.2586073374526844e-07	6.483583243049437e-08	2.5688556056539487e-07	0.0	4.1429880514153106e-07	3.262746637543825e-07	2.700332248879902e-07	0.0	1.8123619942977655e-07	5.064257322612233e-08
CACCTAAGCCTTAAAGTAGTTTTTAGGTTGGAAGTCTCAAGATTTTTTGTTC	2.7182507512765385e-06	1.6291733748850124e-06	1.4297485882424148e-06	2.5551644024716105e-06	1.8154033080538422e-06	2.9541839465020407e-06	4.380335796542163e-06	3.1072410385614826e-06	1.957647982526295e-06	2.6328239426579047e-06	1.9490546354122763e-06	1.8123619942977655e-06	1.7724900629142816e-06
TAAAGAAGTTATAACGCAGTTGCCCGGTTGGAAGTCTCAAGATTTTTTGTTC	0.0	8.145866874425062e-07	0.0	0.0	3.890149945829662e-07	4.4954973098944097e-07	4.380335796542163e-06	1.1047968137107493e-06	7.830591930105181e-07	8.100996746639707e-07	1.1910889438630577e-06	7.249447977191062e-07	4.0514058580897866e-07
TATCTAATTGTAAAAGAAGTTGATTTGTTGGAAGTCTCAAGATTTTTTGTTC	2.8781478542928055e-06	4.538411544322534e-06	3.8126629019797727e-06	3.4068858699621475e-06	5.835224918744493e-06	8.348780718375333e-06	4.380335796542163e-06	6.628780882264497e-06	7.112787669845539e-06	5.940730947535785e-06	7.092393256639116e-06	8.065010874625056e-06	6.3303216532652914e-06
ACCTAAACATGCAAATAATTTTAATATAATCAAAAGTCAAGAGACTTTAGAA	0.0	0.0	0.0	0.0	0.0	0.0	0.0	3.452490042846092e-07	1.9576479825262952e-07	1.350166124439951e-07	3.7898284577460927e-07	4.983995484318855e-07	1.0128514645224467e-07
TTCGGAAGCTTAAAACGAGTTACCGGGAAGCAACAGGCAAACCGATTATGTA	2.0786623392114706e-06	8.145866874425062e-07	9.531657254949432e-07	2.1293036687263422e-07	7.780299891659324e-07	5.137711211307897e-07	0.0	9.666972119969058e-07	3.9152959650525905e-07	2.700332248879902e-07	5.4140406539229893e-08	4.530904985744414e-08	1.51927719678367e-07
TTCTAAAAGGGAAAATACGTTTGTCGAGTATAAAACATAAGGTTGTTAGTGT	7.994855150813349e-07	8.145866874425062e-07	2.382914313737358e-07	4.2586073374526844e-07	1.3615524810403818e-06	9.633208521202306e-07	0.0	1.311946216281515e-06	9.13569058512271e-07	8.100996746639707e-07	9.203869111669082e-07	1.1327262464361035e-06	7.596385983918349e-07
AATTAAATATGTAAACATTTTTTAGATAATCAAAAGTCAAGAGACTTTAGAA	0.0	0.0	0.0	0.0	5.835224918744493e-07	1.9266417042404613e-07	0.0	5.523984068553747e-07	2.61019731003506e-07	6.750830622199755e-08	1.624212196176897e-07	0.0	1.0128514645224467e-07
TTGCTAAAAATAAAACTTTTGGTAAACCATGAAAGAATAATGGTTTTATAGT	0.0	0.0	0.0	0.0	0.0	3.2110695070674353e-07	0.0	0.0	0.0	0.0	1.0828081307845979e-07	0.0	0.0
TTCCCAAAAACTAACCATTTTCTACAAGTATAAAACATAAGGTTGTTAGTGT	0.0	6.982171606650053e-07	0.0	4.2586073374526844e-07	5.835224918744493e-07	4.4954973098944097e-07	0.0	0.0	6.52549327508765e-08	1.350166124439951e-07	1.0828081307845979e-07	9.061809971488828e-08	5.064257322612233e-08
AAGTAAACAGGGAATGAGATTATTGAGTACGAACTAAAAATTATATTTGCCA	0.0	0.0	1.9063314509898863e-06	2.1293036687263422e-07	0.0	0.0	4.380335796542163e-06	0.0	0.0	0.0	0.0	0.0	5.064257322612233e-08
GGTGGAACAGTGAATTCCTTTTCAACTGAACAAGACTTAAGGCTATTAGAAA	0.0	0.0	0.0	0.0	0.0	3.2110695070674353e-07	0.0	0.0	0.0	0.0	0.0	0.0	0.0
CAACTAACAAAAAAAGACCGTTTCAAGTTGGAAGTCTCAAGATTTTTTGTTC	0.0	0.0	0.0	0.0	3.890149945829662e-07	5.779925112721384e-07	0.0	2.0714940257076553e-07	5.872943947578885e-07	1.350166124439951e-07	4.3312325231383915e-07	4.530904985744414e-08	3.03855439356734e-07
TTCTGAACATATAAAAGTATTTGCGTGTTGGAAGTCTCAAGATTTTTTGTTC	3.3578391633416064e-06	3.3747162765475257e-06	2.382914313737358e-06	4.684468071197953e-06	3.176955789094224e-06	3.724840628198225e-06	0.0	5.662083670267591e-06	4.176315696056096e-06	4.658073129317831e-06	4.9809174016091505e-06	5.79955838175285e-06	5.570683054873457e-06
CACAAAACGGTGAAGAGTATTAACCGCAGATAAATAACAAATCAATTTACTC	0.0	1.3964343213300106e-06	9.531657254949432e-07	8.517214674905369e-07	0.0	1.2844278028269743e-07	0.0	1.3809960171384367e-07	1.30509865501753e-07	6.750830622199755e-08	0.0	0.0	0.0
AGAAGAAGAGCAAAACGGATTATGTAGAAGCAACAGGCAAACCGATTATGTA	1.1192797211138688e-06	9.30956214220007e-07	1.4297485882424148e-06	8.517214674905369e-07	3.890149945829662e-07	7.064352915548358e-07	0.0	4.833486059984529e-07	1.8923930497754186e-06	2.3627907177699146e-06	2.544599107343805e-06	2.3560705925870953e-06	2.126988075497138e-06
AAGGTAAGTTGTAATCGACTTGTAAGGTACGAACTAAAAATTATATTTGCCA	0.0	0.0	1.9063314509898863e-06	4.2586073374526844e-07	1.2967166486098874e-07	0.0	1.7521343186168652e-05	6.904980085692183e-08	0.0	0.0	5.4140406539229893e-08	0.0	5.064257322612233e-08
AGCGGAAAAATGAAGGGGATTGTGTTGAAGCAACAGGCAAACCGATTATGTA	0.0	6.982171606650053e-07	2.621205745111094e-06	2.1293036687263422e-07	0.0	3.8532834084809225e-07	0.0	0.0	4.567845292561355e-07	6.750830622199755e-08	0.0	1.8123619942977655e-07	0.0
CTCAGAACATAGAAGTATATTAATATGTTGGAAGTCTCAAGATTTTTTGTTC	0.0	0.0	0.0	2.3422340355989765e-06	5.835224918744493e-07	1.541313363392369e-06	0.0	5.523984068553747e-07	1.174588789515777e-06	6.750830622199756e-07	1.8407738223338165e-06	1.993598193727542e-06	1.063494037748569e-06
TTAGGAATCACGAACATTTTTCCTCTGTTGGAAGTCTCAAGATTTTTTGTTC	1.5989710301626697e-06	9.30956214220007e-07	1.191457156868679e-06	2.129303668726342e-06	4.344000772843122e-06	2.9541839465020407e-06	0.0	4.488237055699919e-06	2.479687444533307e-06	3.645448535987868e-06	3.627407238128403e-06	3.6700330384529752e-06	3.2917672596979517e-06
ACACTAATTATTAATACCGTTATTTGGAAGCAACAGGCAAACCGATTATGTA	0.0	0.0	0.0	0.0	0.0	3.8532834084809225e-07	0.0	2.7619920342768734e-07	5.872943947578885e-07	2.700332248879902e-07	1.0828081307845979e-07	0.0	1.51927719678367e-07
CGGATAAGTGGAAATGGGCTTGAGTGGTTGGAAGTCTCAAGATTTTTTGTTC	0.0	0.0	0.0	0.0	0.0	3.2110695070674353e-07	0.0	5.523984068553747e-07	3.262746637543825e-07	6.750830622199756e-07	2.7070203269614945e-07	4.530904985744414e-07	8.102811716179573e-07
GCTCTAACCGAAAAGTATTTTATTTGCTACGAAGACGCAACCAAATTGGTTA	4.956810193504276e-06	6.167584919207547e-06	3.574371470606037e-06	6.174980639306392e-06	4.538508270134606e-06	4.9450470408838506e-06	0.0	4.695386458270685e-06	5.22039462007012e-06	3.7129568422098653e-06	4.764355775452231e-06	5.4823950327507405e-06	3.2411246864718293e-06
CTCAGAAGAGGAAACAGTGTTTTAGGGAAGCAACAGGCAAACCGATTATGTA	0.0	5.818476338875044e-07	1.6680400196161506e-06	4.2586073374526844e-07	7.13194156735438e-07	1.2844278028269743e-07	0.0	2.0714940257076553e-07	1.30509865501753e-07	2.700332248879902e-07	5.4140406539229893e-08	4.530904985744414e-08	1.51927719678367e-07
GTAAAAATCGCAAAAATATTTCAACGGAAGCAACAGGCAAACCGATTATGTA	0.0	1.047325740997508e-06	1.4297485882424148e-06	8.517214674905369e-07	1.5560599783318649e-06	1.348649192968323e-06	0.0	1.3809960171384368e-06	1.5008634532701597e-06	1.6877076555499388e-06	1.2993697569415175e-06	9.96799096863771e-07	8.609237448440796e-07
AATATAACTCTGAATTATTTTGACTATAATCAAAAGTCAAGAGACTTTAGAA	0.0	0.0	0.0	0.0	4.5385082701346056e-07	4.4954973098944097e-07	0.0	6.904980085692183e-08	6.52549327508765e-08	0.0	5.4140406539229893e-08	0.0	0.0
GATTTAAACTCGAAGACAATTAATGTAGTATAAAACATAAGGTTGTTAGTGT	0.0	0.0	0.0	0.0	0.0	3.8532834084809225e-07	0.0	2.7619920342768734e-07	6.52549327508765e-08	2.0252491866599267e-07	0.0	4.530904985744414e-08	0.0
CATCTAATACCTAATATAATTCTTATGTTGGAAGTCTCAAGATTTTTTGTTC	0.0	1.2800647945525097e-06	0.0	1.4905125681084395e-06	2.2044183026368084e-06	1.99086309438181e-06	0.0	1.242896415424593e-06	2.5449423772841836e-06	1.1476412057739585e-06	1.515931383098437e-06	2.310761542729651e-06	1.4686346235575475e-06
CCAAAAATCGCTAATTTTCTTTGCGTGTTGGAAGTCTCAAGATTTTTTGTTC	1.9187652361952037e-06	1.978281955217515e-06	2.621205745111094e-06	3.193955503089513e-06	3.371463286385707e-06	3.4679550676328304e-06	0.0	4.488237055699919e-06	3.066981839291196e-06	3.9829900670978555e-06	3.3025647988930234e-06	3.4434877891657544e-06	3.950120711637542e-06
GGAAGAAAATTTAATTTGGTTAATTCTAATCAAAAGTCAAGAGACTTTAGAA	0.0	0.0	0.0	0.0	0.0	6.422139014134871e-07	0.0	1.3809960171384367e-07	1.9576479825262952e-07	0.0	0.0	0.0	0.0
TCAGAAACCCATAAGGCTATTCTTGAGTTGGAAGTCTCAAGATTTTTTGTTC	0.0	0.0	0.0	0.0	6.483583243049436e-07	3.8532834084809225e-07	0.0	6.904980085692183e-08	1.9576479825262952e-07	1.350166124439951e-07	0.0	9.061809971488828e-08	1.51927719678367e-07
GTCCTAAATTTAAAGTCTGTTGAGGCTAATCAAAAGTCAAGAGACTTTAGAA	0.0	8.145866874425062e-07	2.382914313737358e-07	2.1293036687263422e-07	9.077016540269211e-07	1.348649192968323e-06	0.0	1.1047968137107493e-06	1.044078924014024e-06	1.0801328995519608e-06	6.496848784707588e-07	1.0421081467212152e-06	1.1141366109746913e-06
ACTGCAATACCCAATTATTTTTTGACGTTGGAAGTCTCAAGATTTTTTGTTC	1.4390739271464027e-06	2.6764991158825202e-06	1.9063314509898863e-06	2.7680947693442446e-06	2.2044183026368084e-06	2.247748654947205e-06	0.0	2.416743029992264e-06	2.6754522427859367e-06	3.1053820862118874e-06	1.6783526027161267e-06	1.7670529444403214e-06	2.025702929044893e-06
TCCATAAAACTTAAGATGCTTCCATCGCCAAAATTGGCAACCCCATTTTACG	0.0	1.3964343213300106e-06	1.4297485882424148e-06	4.2586073374526844e-07	0.0	0.0	1.3141007389626488e-05	0.0	0.0	1.350166124439951e-07	2.1656162615691957e-07	9.061809971488828e-08	5.064257322612233e-07
GATTGAAACTCAAACGTTCTTTGAAGGTACCAAGACAAAAAACTGTTATTTA	7.994855150813349e-07	1.047325740997508e-06	0.0	0.0	5.18686659443955e-07	2.5688556056539487e-07	0.0	0.0	0.0	0.0	0.0	0.0	0.0
GGACTAACGTTAAACAAACTTTGTGTGTACCAAGACAAAAAACTGTTATTTA	3.6776333693741404e-06	3.6074553301025276e-06	4.289245764727245e-06	3.4068858699621475e-06	1.5560599783318649e-06	1.2202064126856255e-06	8.760671593084326e-06	3.1762908394184045e-06	1.8923930497754186e-06	2.2277741053259193e-06	2.4904587008045752e-06	1.8576710441552097e-06	2.278915795175505e-06
ATCGTAAAATCTAAGGTTTTTTTCCTAGTATAAAACATAAGGTTGTTAGTGT	0.0	0.0	0.0	0.0	4.5385082701346056e-07	4.4954973098944097e-07	0.0	6.904980085692184e-07	8.483141257613945e-07	8.100996746639707e-07	5.414040653922989e-07	2.265452492872207e-07	0.0
TGATGAACGTCGAAGCGTATTACGAGGTTGGAAGTCTCAAGATTTTTTGTTC	2.0786623392114706e-06	8.145866874425062e-07	1.9063314509898863e-06	8.517214674905369e-07	9.077016540269211e-07	7.064352915548358e-07	0.0	6.214482077122965e-07	1.9576479825262952e-07	6.07574755997978e-07	1.1369485373238277e-06	5.890176481467738e-07	7.596385983918349e-07
AGTCAAACCGAAAAATTAATTATTCGGAAGCAACAGGCAAACCGATTATGTA	0.0	1.1636952677750087e-06	1.4297485882424148e-06	6.387911006179026e-07	1.945074972914831e-07	8.348780718375333e-07	0.0	6.904980085692184e-07	1.9576479825262952e-07	1.350166124439951e-07	5.4140406539229893e-08	1.8123619942977655e-07	3.03855439356734e-07
AACTTAAATGCAAAACGTTTTAGGGGGTTGGAAGTCTCAAGATTTTTTGTTC	1.9187652361952037e-06	8.145866874425062e-07	1.191457156868679e-06	1.7034429349810738e-06	1.03737331888791e-06	1.8624203140991125e-06	0.0	2.002444224850733e-06	3.393256503045578e-06	2.0252491866599268e-06	2.4363182942653453e-06	2.310761542729651e-06	1.9244177825926487e-06
CTGCAAAACGGAAATACAGTTGGACCGAAGCAACAGGCAAACCGATTATGTA	1.4390739271464027e-06	3.4910858033250264e-07	2.621205745111094e-06	8.517214674905369e-07	1.6857316431928534e-06	3.2110695070674353e-07	0.0	6.214482077122965e-07	6.52549327508765e-08	2.700332248879902e-07	3.248424392353794e-07	1.8123619942977655e-07	4.0514058580897866e-07
GAAGTAACGTATAAAACATTTTCCAAGTACCAAGACAAAAAACTGTTATTTA	1.1192797211138688e-06	1.2800647945525097e-06	4.765828627474716e-07	6.387911006179026e-07	9.077016540269211e-07	5.137711211307897e-07	0.0	1.7952948222799677e-06	1.1093338567649005e-06	1.1476412057739585e-06	1.2452293504022876e-06	1.31396244586588e-06	1.7218474896881592e-06
GGTAAAATAGCGAAACAGGTTACATGCTACGAAGACGCAACCAAATTGGTTA	6.715678326683213e-06	3.6074553301025276e-06	6.9104515098383385e-06	2.3422340355989765e-06	3.954985778260156e-06	3.0184053366433893e-06	4.380335796542163e-06	4.212037852272232e-06	3.0017269065403193e-06	3.645448535987868e-06	3.7898284577460928e-06	4.168432586884861e-06	3.5956226990546855e-06
ACTTTAAAATAAAAGTCCTTTATGGCGAAGCAACAGGCAAACCGATTATGTA	0.0	0.0	0.0	0.0	0.0	0.0	0.0	4.1429880514153106e-07	6.52549327508765e-08	0.0	0.0	4.530904985744414e-08	5.064257322612233e-08
TACTGAACGCAGAAGAATTTTTTCGTAGTATAAAACATAAGGTTGTTAGTGT	0.0	0.0	0.0	0.0	5.835224918744493e-07	3.2110695070674353e-07	0.0	5.523984068553747e-07	9.13569058512271e-07	3.375415311099878e-07	4.3312325231383915e-07	4.983995484318855e-07	7.596385983918349e-07
AAACAAACAACTAAATACGTTTAGCGGTTGGAAGTCTCAAGATTTTTTGTTC	0.0	0.0	0.0	0.0	0.0	9.633208521202306e-07	4.380335796542163e-06	8.285976102830621e-07	1.1093338567649005e-06	1.4851827368839463e-06	2.4363182942653453e-06	2.0842162934424303e-06	1.7218474896881592e-06
ATTTAAATGGACAATGATCTTTGCAGTAATCAAAAGTCAAGAGACTTTAGAA	2.0786623392114706e-06	3.258346749770025e-06	3.336080039232301e-06	3.4068858699621475e-06	3.1121199566637297e-06	2.889962556360692e-06	0.0	2.969141436847639e-06	3.3280015702947015e-06	3.1053820862118874e-06	1.8949142288730464e-06	2.4919977421594274e-06	2.278915795175505e-06
CCACGAAGCTGAAATGGCCTTGTGTTTAATCAAAAGTCAAGAGACTTTAGAA	2.2385594422277376e-06	2.3273905355500175e-06	2.1446228823636223e-06	1.4905125681084395e-06	2.5285974647892805e-06	1.6697561436750665e-06	0.0	3.38344024198917e-06	2.8712170410385663e-06	4.0504983733198536e-06	3.140143579275334e-06	4.168432586884861e-06	3.4436949793763184e-06
GCTCAAACCCGGAACGTTGTTAATGTAGTATAAAACATAAGGTTGTTAGTGT	0.0	0.0	0.0	0.0	3.890149945829662e-07	1.9266417042404613e-07	0.0	2.7619920342768734e-07	6.52549327508765e-08	2.700332248879902e-07	7.038252850099886e-07	2.265452492872207e-07	4.55783159035101e-07
TCTCAAATCTCAAATAGATTTATCGCAGTATAAAACATAAGGTTGTTAGTGT	0.0	0.0	0.0	0.0	0.0	0.0	0.0	0.0	0.0	3.375415311099878e-07	1.624212196176897e-07	1.8123619942977655e-07	1.0128514645224467e-07
GTAACAAACGCTAATCTACTTCGTTCAGTATAAAACATAAGGTTGTTAGTGT	7.994855150813349e-07	1.1636952677750088e-07	0.0	0.0	6.483583243049437e-08	0.0	0.0	0.0	0.0	0.0	0.0	0.0	0.0
GAAGGAACGGGGAAGGGGGTTGGGGGGTTGGAAGTCTCAAGATTTTTTGTTC	0.0	0.0	0.0	0.0	0.0	0.0	0.0	0.0	0.0	4.0504983733198533e-07	4.872636588530691e-07	2.7185429914466483e-07	2.0257029290448933e-07
TGTAGAAAAGAAAAGTATTTTCTGTTGAAGCAACAGGCAAACCGATTATGTA	2.5583536482602716e-06	1.978281955217515e-06	2.1446228823636223e-06	3.193955503089513e-06	3.6308066161076845e-06	3.1468481169260867e-06	4.380335796542163e-06	3.3143904411322485e-06	2.61019731003506e-06	2.0252491866599268e-06	2.3280374811868854e-06	2.990397290591313e-06	2.278915795175505e-06
CATACAAAGCCAAAGGTTGTTGACTTGTTGGAAGTCTCAAGATTTTTTGTTC	9.593826180976018e-07	5.818476338875044e-07	0.0	2.1293036687263422e-07	1.2967166486098874e-07	5.779925112721384e-07	0.0	6.214482077122965e-07	1.1093338567649005e-06	1.0126245933299634e-06	1.1369485373238277e-06	7.702538475765503e-07	1.3167069038791806e-06
GATGAAACCTTGAATAGATTTTAGGCGTTGGAAGTCTCAAGATTTTTTGTTC	2.3984565452440046e-06	1.861912428440014e-06	3.0977886078585654e-06	2.981025136216879e-06	2.9824482918027407e-06	1.7339775338164152e-06	0.0	3.7286892462737794e-06	3.1322367720420724e-06	2.3627907177699146e-06	3.140143579275334e-06	3.7153420883104194e-06	3.4436949793763184e-06
TTATTAACACGAAATCGGTTTTACAAGTTGGAAGTCTCAAGATTTTTTGTTC	0.0	0.0	0.0	1.064651834363171e-06	4.5385082701346056e-07	1.0917636324029281e-06	0.0	4.1429880514153106e-07	5.22039462007012e-07	6.07574755997978e-07	6.496848784707588e-07	4.983995484318855e-07	2.5321286613061163e-07
TGTAGAAGGGAGAAGCATATTTTAGCGTTGGAAGTCTCAAGATTTTTTGTTC	1.4390739271464027e-06	1.2800647945525097e-06	2.382914313737358e-06	8.517214674905369e-07	9.077016540269211e-07	1.1559850225442768e-06	0.0	8.976474111399839e-07	1.4356085205192831e-06	1.7552159617719364e-06	8.121060980884485e-07	7.249447977191062e-07	4.0514058580897866e-07
ACTTTAATTTAAAATGTTCTTACTACGTTGGAAGTCTCAAGATTTTTTGTTC	0.0	0.0	0.0	0.0	0.0	3.2110695070674353e-07	0.0	1.3809960171384367e-07	3.262746637543825e-07	6.750830622199756e-07	3.248424392353794e-07	3.624723988595531e-07	1.0128514645224467e-07
ACTTAAACATTTAAACATTTTTTAACTAATCAAAAGTCAAGAGACTTTAGAA	0.0	0.0	0.0	0.0	3.890149945829662e-07	1.2844278028269743e-07	0.0	2.0714940257076553e-07	0.0	6.750830622199755e-08	0.0	0.0	0.0
TTCAAAAACGCCAATAGTATTAACAGGTACCAAGACAAAAAACTGTTATTTA	0.0	6.982171606650053e-07	7.148742941212074e-07	4.2586073374526844e-07	1.03737331888791e-06	4.4954973098944097e-07	8.760671593084326e-06	7.595478094261403e-07	3.9152959650525905e-07	4.7255814355398287e-07	3.7898284577460927e-07	2.265452492872207e-07	3.03855439356734e-07
TAGATAACAGTGAATGCAGTTATTCTGTTGGAAGTCTCAAGATTTTTTGTTC	1.1192797211138688e-06	1.7455429016625133e-06	1.9063314509898863e-06	1.916373301853708e-06	2.07474663777582e-06	5.779925112721384e-07	0.0	1.7952948222799677e-06	2.7407071755368132e-06	2.3627907177699146e-06	2.2197566681084256e-06	2.1295253432998745e-06	1.6205623432359146e-06
AAGCGAAAGAGAAATAATCTTAAGCCGAAGCAACAGGCAAACCGATTATGTA	1.7588681331789367e-06	1.861912428440014e-06	1.191457156868679e-06	1.4905125681084395e-06	1.6208958107623591e-06	7.706566816961845e-07	0.0	7.595478094261403e-07	9.13569058512271e-07	2.700332248879902e-07	1.624212196176897e-06	1.2233443461509916e-06	1.4686346235575475e-06
TAGATAATCTTCAAATGCCTTGTAACGTTGGAAGTCTCAAGATTTTTTGTTC	1.9187652361952037e-06	1.2800647945525097e-06	0.0	1.2775822012358053e-06	3.501134951246696e-06	1.541313363392369e-06	0.0	2.8310418351337955e-06	4.5025903598104786e-06	2.902857167545895e-06	4.493653742756081e-06	3.0357063404487573e-06	2.0763455022710154e-06
TGTCCAAAACTCAAGTGTATTACCTAGAAGCAACAGGCAAACCGATTATGTA	6.2359870176344115e-06	2.792868642660021e-06	7.863617235333282e-06	5.110328804943221e-06	5.64071742145301e-06	3.082626726784738e-06	0.0	3.5905896445599355e-06	3.066981839291196e-06	5.400664497759805e-06	3.843968864285323e-06	3.1263244401636452e-06	3.4943375526024408e-06
TGTCTAACATCGAAGTCGTTTCGCGGGCCAAAATTGGCAACCCCATTTTACG	0.0	9.30956214220007e-07	0.0	0.0	0.0	0.0	8.760671593084326e-06	0.0	0.0	0.0	1.0828081307845979e-07	4.530904985744414e-08	5.064257322612233e-08
ACAGAAACTTGCAATACTGTTCTTATGAAGCAACAGGCAAACCGATTATGTA	0.0	0.0	0.0	0.0	1.231880816179393e-06	7.064352915548358e-07	0.0	1.3809960171384367e-07	9.13569058512271e-07	1.2826578182179535e-06	1.0828081307845978e-06	5.890176481467738e-07	7.596385983918349e-07
CATGTAACACGAAAGCGGTTTGATAGGTTGGAAGTCTCAAGATTTTTTGTTC	1.1192797211138688e-06	1.3964343213300106e-06	2.1446228823636223e-06	2.3422340355989765e-06	1.945074972914831e-06	1.7339775338164152e-06	4.380335796542163e-06	2.002444224850733e-06	2.479687444533307e-06	2.092757492881924e-06	1.570071789637667e-06	2.8091610911615365e-06	3.3424098329240736e-06
ACACTAAAGACAAACACAGTTCCGATGTTGGAAGTCTCAAGATTTTTTGTTC	0.0	0.0	0.0	0.0	3.241791621524718e-07	3.2110695070674353e-07	0.0	4.833486059984529e-07	1.30509865501753e-07	4.0504983733198533e-07	7.038252850099886e-07	8.608719472914386e-07	8.609237448440796e-07
CAGGTAATAGTAAATTTTGTTACAGGGTTGGAAGTCTCAAGATTTTTTGTTC	2.2385594422277376e-06	1.3964343213300106e-06	1.4297485882424148e-06	2.129303668726342e-06	2.658269129650269e-06	2.1835272648058563e-06	0.0	2.002444224850733e-06	1.827138117024542e-06	2.092757492881924e-06	3.952249677363783e-06	2.945088240733869e-06	3.4943375526024408e-06
GGGGTAAGGGCAAACTCAGTTGCGGGGTTGGAAGTCTCAAGATTTTTTGTTC	7.994855150813349e-07	1.6291733748850124e-06	2.382914313737358e-06	1.4905125681084395e-06	1.750567475623348e-06	1.0917636324029281e-06	0.0	1.242896415424593e-06	9.788239912631475e-07	1.4176744306619486e-06	1.0828081307845978e-06	1.676434844725433e-06	1.0128514645224465e-06
CGTCTAACAGTTAAGGGCATTGACTCAGTATAAAACATAAGGTTGTTAGTGT	0.0	0.0	0.0	0.0	4.5385082701346056e-07	1.9266417042404613e-07	0.0	4.1429880514153106e-07	3.9152959650525905e-07	4.0504983733198533e-07	2.1656162615691957e-07	2.7185429914466483e-07	4.0514058580897866e-07
TCGTCAAATTTTAAGGTAATTGGTAGGTTGGAAGTCTCAAGATTTTTTGTTC	0.0	1.047325740997508e-06	1.191457156868679e-06	1.916373301853708e-06	5.835224918744493e-07	1.0275422422615795e-06	0.0	7.595478094261403e-07	5.872943947578885e-07	1.0126245933299634e-06	7.579656915492185e-07	1.2686533960084358e-06	9.11566318070202e-07
CTCGAAAGAAGTAAGGGTTTTTAAGAGTTGGAAGTCTCAAGATTTTTTGTTC	1.5989710301626697e-06	1.6291733748850124e-06	1.4297485882424148e-06	1.7034429349810738e-06	2.07474663777582e-06	2.3761914352299023e-06	4.380335796542163e-06	1.9333944239938117e-06	2.2839226462806775e-06	2.6328239426579047e-06	1.9490546354122763e-06	2.220143443014763e-06	9.622088912963244e-07
TTCTGAACTCCCAATCATATTATCCAGTTGGAAGTCTCAAGATTTTTTGTTC	1.4390739271464027e-06	8.145866874425062e-07	1.191457156868679e-06	2.7680947693442446e-06	1.03737331888791e-06	9.633208521202306e-07	0.0	1.5190956188522805e-06	2.0229029152771714e-06	1.4176744306619486e-06	2.0031950419515063e-06	1.1327262464361035e-06	1.1141366109746913e-06
TCCACAAACAAGAATAATGTTCAGGCGTTGGAAGTCTCAAGATTTTTTGTTC	4.477118884455475e-06	7.91312782087006e-06	4.0509543333535084e-06	7.665493207414832e-06	6.742926572771414e-06	5.394596771873292e-06	1.7521343186168652e-05	6.076382475409122e-06	5.285649552820997e-06	6.1432558662017775e-06	4.0063900839030125e-06	4.712141185174191e-06	5.114899895838355e-06
CTCATAAGCACCAATACTATTGTGCAAGTATAAAACATAAGGTTGTTAGTGT	0.0	8.145866874425062e-07	0.0	0.0	3.241791621524718e-07	3.2110695070674353e-07	0.0	6.904980085692184e-07	3.262746637543825e-07	6.07574755997978e-07	1.624212196176897e-07	6.343266980042179e-07	3.5449801258285633e-07
ATGCCAAAACATAAAGACCTTTTAATGAAGCAACAGGCAAACCGATTATGTA	1.2791768241301358e-06	1.5128038481075115e-06	2.8594971764848296e-06	2.129303668726342e-06	1.6857316431928534e-06	1.8624203140991125e-06	0.0	1.1047968137107493e-06	1.174588789515777e-06	1.3501661244399512e-06	9.745273177061382e-07	1.2686533960084358e-06	6.583534519395903e-07
AAAGCAACATGAAAGTGATTTTCTAAGAAGCAACAGGCAAACCGATTATGTA	7.994855150813348e-06	9.30956214220007e-06	1.0961405843191848e-05	8.730145041778002e-06	6.548419075479931e-06	5.523039552155989e-06	0.0	5.731133471124512e-06	5.155139687319244e-06	5.80571433509179e-06	5.8471639062368285e-06	6.433885079757067e-06	6.127751360360802e-06
GCCATAATAGATAAAAAATTTTTGTGTAATCAAAAGTCAAGAGACTTTAGAA	0.0	9.30956214220007e-07	2.382914313737358e-07	1.064651834363171e-06	4.5385082701346056e-07	8.990994619788819e-07	0.0	2.7619920342768734e-07	4.567845292561355e-07	2.700332248879902e-07	5.4140406539229893e-08	1.8123619942977655e-07	2.5321286613061163e-07
ACTTTAAGCAAGAATTTCTTTCAGTGGAAGCAACAGGCAAACCGATTATGTA	7.994855150813349e-07	3.4910858033250264e-07	2.382914313737358e-07	2.1293036687263422e-07	1.03737331888791e-06	4.4954973098944097e-07	0.0	2.7619920342768734e-07	2.61019731003506e-07	0.0	1.0828081307845979e-07	9.061809971488828e-08	5.064257322612233e-08
TTACTAAGCTGGAATCGAATTTATTTGTTGGAAGTCTCAAGATTTTTTGTTC	1.2791768241301358e-06	2.094651481995016e-06	1.9063314509898863e-06	1.4905125681084395e-06	1.8154033080538422e-06	2.055084484523159e-06	0.0	1.311946216281515e-06	1.30509865501753e-06	1.4176744306619486e-06	1.028667724245368e-06	1.5858167450105447e-06	7.089960251657127e-07
GACACAATCGATAAAGTTCTTGTCGTTAATCAAAAGTCAAGAGACTTTAGAA	0.0	0.0	0.0	0.0	1.5560599783318649e-06	1.4770919732510203e-06	0.0	8.976474111399839e-07	1.2398437222666536e-06	1.6201993493279413e-06	8.121060980884485e-07	9.061809971488828e-07	5.570683054873456e-07
CTAGCAACATCGAAGGACCTTATTTCTAATCAAAAGTCAAGAGACTTTAGAA	1.9187652361952037e-06	2.211021008772517e-06	1.9063314509898863e-06	2.7680947693442446e-06	2.0099108053453253e-06	2.697298385936646e-06	0.0	2.8310418351337955e-06	2.479687444533307e-06	2.2277741053259193e-06	1.7324930092553566e-06	3.2622515897359777e-06	2.5827712345322388e-06
TGCTAAATGGTCAATATAATTACGGGTCCCTAAGAGTAAACCAAGTTGTATC	0.0	1.1636952677750087e-06	7.148742941212074e-07	6.387911006179026e-07	4.5385082701346056e-07	3.2110695070674353e-07	0.0	8.976474111399839e-07	1.9576479825262952e-07	2.0252491866599267e-07	1.624212196176897e-07	4.530904985744414e-08	5.064257322612233e-08
TCAACAATAAATAAGTCGCTTGATTACTACGAAGACGCAACCAAATTGGTTA	0.0	5.818476338875044e-07	0.0	4.2586073374526844e-07	2.593433297219775e-07	4.4954973098944097e-07	0.0	3.452490042846092e-07	2.61019731003506e-07	2.0252491866599267e-07	1.0828081307845979e-07	1.8123619942977655e-07	4.0514058580897866e-07
CGATGAACCCTAAACAATCTTCTACAGTTGGAAGTCTCAAGATTTTTTGTTC	0.0	1.1636952677750087e-06	2.382914313737358e-07	1.2775822012358053e-06	1.750567475623348e-06	1.4128705831096717e-06	0.0	1.4500458179953585e-06	5.22039462007012e-07	1.0801328995519608e-06	9.745273177061382e-07	1.359271495723324e-06	1.1647791842008137e-06
TTAATAAGATTAAAGTTGTTTCTAGGGAAGCAACAGGCAAACCGATTATGTA	0.0	0.0	0.0	0.0	3.241791621524718e-07	0.0	0.0	6.904980085692183e-08	0.0	0.0	5.4140406539229893e-08	0.0	0.0
ACTTAAAATGCAAAACTCATTAAATTGAAGCAACAGGCAAACCGATTATGTA	0.0	5.818476338875044e-07	4.765828627474716e-07	1.064651834363171e-06	1.1670449837488987e-06	1.541313363392369e-06	0.0	4.833486059984529e-07	8.483141257613945e-07	4.7255814355398287e-07	3.7898284577460927e-07	7.249447977191062e-07	2.5321286613061163e-07
TGCGTAACAACGAACTGAGTTGGTGAAGTATAAAACATAAGGTTGTTAGTGT	0.0	0.0	0.0	0.0	0.0	3.2110695070674353e-07	0.0	3.452490042846092e-07	1.30509865501753e-07	4.7255814355398287e-07	6.496848784707588e-07	3.1716334900210894e-07	6.583534519395903e-07
AACCGAATAATGAATGAGGTTACTTGGTTGGAAGTCTCAAGATTTTTTGTTC	3.3578391633416064e-06	4.771150597877536e-06	3.336080039232301e-06	3.4068858699621475e-06	3.7604782809686735e-06	3.5963978479155278e-06	4.380335796542163e-06	2.900091635990717e-06	3.197491704792949e-06	4.523056516873836e-06	5.08919821468761e-06	3.624723988595531e-06	3.89947813841142e-06
CTAGAAAAACTGAATTTAGTTCTGCGGAAGCAACAGGCAAACCGATTATGTA	0.0	9.30956214220007e-07	2.382914313737358e-06	1.7034429349810738e-06	1.945074972914831e-06	2.055084484523159e-06	0.0	1.5881454197092023e-06	9.13569058512271e-07	2.2277741053259193e-06	1.2993697569415175e-06	1.2233443461509916e-06	1.4179920503314253e-06
AACATAACTAAAAAATCAGTTATGTGGAAGCAACAGGCAAACCGATTATGTA	0.0	0.0	0.0	0.0	0.0	3.2110695070674353e-07	0.0	3.452490042846092e-07	3.262746637543825e-07	5.400664497759804e-07	6.496848784707588e-07	5.437085982893297e-07	5.064257322612233e-08
CTAGAAATCCGCAAATGTCTTAGGAGGTTGGAAGTCTCAAGATTTTTTGTTC	0.0	1.2800647945525097e-06	7.148742941212074e-07	1.064651834363171e-06	1.231880816179393e-06	1.0917636324029281e-06	0.0	9.666972119969058e-07	1.1093338567649005e-06	7.425913684419731e-07	9.745273177061382e-07	1.6311257948679889e-06	1.1647791842008137e-06
CTCCCAAATTATAATACTTTTCATTAAGTATAAAACATAAGGTTGTTAGTGT	0.0	6.982171606650053e-07	2.382914313737358e-07	1.2775822012358053e-06	1.945074972914831e-07	7.706566816961845e-07	0.0	3.452490042846092e-07	2.61019731003506e-07	2.700332248879902e-07	2.1656162615691957e-07	2.7185429914466483e-07	5.064257322612233e-08
AATTCAACTGCAAAGGCAATTGGGCGGTTGGAAGTCTCAAGATTTTTTGTTC	7.035472532715747e-06	4.654781071100035e-06	5.9572857843433954e-06	5.536189538688489e-06	6.159404080896965e-06	5.97258928314543e-06	0.0	3.9358386488445445e-06	3.91529596505259e-06	3.9829900670978555e-06	4.818496181991461e-06	4.9386864344614106e-06	4.760401883255499e-06
ATAGAAAAGTAGAATCCGGTTGGCCTGTTGGAAGTCTCAAGATTTTTTGTTC	0.0	0.0	0.0	0.0	5.18686659443955e-07	1.9266417042404613e-07	0.0	6.214482077122965e-07	5.22039462007012e-07	2.700332248879902e-07	4.872636588530691e-07	1.8123619942977655e-07	8.609237448440796e-07
AAGTTAAGGGCTAAGTGTTTTTACGAAGTATAAAACATAAGGTTGTTAGTGT	0.0	0.0	0.0	0.0	0.0	3.2110695070674353e-07	4.380335796542163e-06	4.833486059984529e-07	1.30509865501753e-07	1.350166124439951e-07	5.4140406539229893e-08	0.0	0.0
CGATTAATTTAGAAGATATTTTGCGAGTTGGAAGTCTCAAGATTTTTTGTTC	3.6776333693741404e-06	3.6074553301025276e-06	3.8126629019797727e-06	7.026702106796929e-06	5.122030762009055e-06	7.5781240366791475e-06	0.0	6.421631479693731e-06	5.807689014828009e-06	4.860598047983824e-06	4.547794149295311e-06	7.702538475765503e-06	5.01361474938611e-06
CCCGCAACCGAAAATATGTTTAATGAGTACCAAGACAAAAAACTGTTATTTA	5.116707296520543e-06	5.469367758542541e-06	2.8594971764848296e-06	4.471537704325318e-06	4.538508270134606e-06	4.880825650742502e-06	0.0	3.6596394454168574e-06	3.784786099550837e-06	5.198139579093811e-06	6.063725532393748e-06	5.391776933035852e-06	5.773253347777946e-06
ACCGCAAATAGTAAGCTTATTTACTTAGTATAAAACATAAGGTTGTTAGTGT	0.0	8.145866874425062e-07	4.765828627474716e-07	6.387911006179026e-07	7.13194156735438e-07	3.8532834084809225e-07	0.0	2.7619920342768734e-07	1.30509865501753e-07	1.350166124439951e-07	1.0828081307845979e-07	9.061809971488828e-08	1.51927719678367e-07
AGTTCAAACGTCAAGGTTTTTATGTGAAACTAAATAACAAGTCTTTTACATC	2.2385594422277376e-06	2.6764991158825202e-06	1.4297485882424148e-06	1.2775822012358053e-06	9.077016540269211e-07	1.541313363392369e-06	0.0	1.1738466145676713e-06	2.218667713529801e-06	1.957740880437929e-06	1.2452293504022876e-06	1.948289143870098e-06	2.126988075497138e-06
CTACCAAGCCCAAAGGACTTTCGAGGAGTATAAAACATAAGGTTGTTAGTGT	1.7588681331789367e-06	1.2800647945525097e-06	1.6680400196161506e-06	1.064651834363171e-06	1.2967166486098873e-06	2.247748654947205e-06	4.380335796542163e-06	1.3809960171384368e-06	1.5008634532701597e-06	2.092757492881924e-06	1.1369485373238277e-06	1.5858167450105447e-06	8.102811716179573e-07
TGTGGAAGGTCCAATCTGATTATCCAGAAGCAACAGGCAAACCGATTATGTA	4.317221781439208e-06	4.422042017545034e-06	8.340200098080754e-06	3.193955503089513e-06	6.0945682484664704e-06	4.816604260601153e-06	0.0	5.040635462555294e-06	5.089884754568367e-06	5.468172803981802e-06	4.114670896981472e-06	3.987196387455084e-06	5.469397908421212e-06
CTCATAAAGTTGAAATAATTTAATGCTAATCAAAAGTCAAGAGACTTTAGAA	0.0	5.818476338875044e-07	2.382914313737358e-07	1.064651834363171e-06	5.835224918744493e-07	7.064352915548358e-07	0.0	1.3809960171384367e-07	1.30509865501753e-07	4.7255814355398287e-07	0.0	9.061809971488828e-08	0.0
GAAATAAAACACAAAAGGTTTCACGCTCCTAAAACACAAACCCCATTCTGGG	0.0	0.0	0.0	0.0	0.0	0.0	0.0	0.0	0.0	0.0	0.0	2.265452492872207e-07	2.5321286613061163e-07
ATAGTAAAATTCAACGTGATTCTTCAGAAGCAACAGGCAAACCGATTATGTA	9.593826180976018e-07	1.1636952677750088e-07	0.0	0.0	2.593433297219775e-07	3.8532834084809225e-07	0.0	6.904980085692183e-08	1.9576479825262952e-07	1.350166124439951e-07	2.1656162615691957e-07	4.983995484318855e-07	0.0
CTTCTAATAGCTAAACCCTTTTGATGGTTGGAAGTCTCAAGATTTTTTGTTC	0.0	0.0	0.0	0.0	0.0	0.0	0.0	0.0	0.0	0.0	7.579656915492185e-07	2.7185429914466483e-07	4.0514058580897866e-07
CAAGTAATATTCAAGCATTTTTCGAAAGTATAAAACATAAGGTTGTTAGTGT	0.0	0.0	0.0	0.0	6.483583243049436e-07	3.2110695070674353e-07	0.0	2.0714940257076553e-07	6.52549327508765e-08	1.350166124439951e-07	0.0	0.0	0.0
GTGAGAAGTCTTAATGGTGTTCGGGTGTTGGAAGTCTCAAGATTTTTTGTTC	0.0	5.818476338875044e-07	2.382914313737358e-07	0.0	0.0	6.422139014134872e-08	0.0	0.0	0.0	0.0	0.0	0.0	0.0
GTATAAACGTGGAAGAGGGTTTGTATGCCAAAATTGGCAACCCCATTTTACG	0.0	0.0	1.9063314509898863e-06	0.0	0.0	0.0	1.7521343186168652e-05	0.0	0.0	0.0	0.0	0.0	1.0128514645224467e-07
CTAAGAAGATAAAAGATTGTTCTCTACTACGAAGACGCAACCAAATTGGTTA	0.0	5.818476338875044e-07	0.0	0.0	1.2967166486098874e-07	5.779925112721384e-07	0.0	6.904980085692183e-08	5.22039462007012e-07	6.07574755997978e-07	3.248424392353794e-07	3.1716334900210894e-07	2.5321286613061163e-07
CCGAGAATACGGAAGGTCGTTGCAGGCTACGAAGACGCAACCAAATTGGTTA	0.0	0.0	1.191457156868679e-06	0.0	1.2967166486098874e-07	7.064352915548358e-07	0.0	4.833486059984529e-07	1.30509865501753e-07	4.0504983733198533e-07	4.3312325231383915e-07	5.437085982893297e-07	6.07710878713468e-07
ACGCTAAGAACTAATACTATTCTGACGTTGGAAGTCTCAAGATTTTTTGTTC	0.0	0.0	0.0	0.0	4.5385082701346056e-07	6.422139014134872e-08	0.0	1.3809960171384367e-07	0.0	0.0	0.0	0.0	0.0
TGCATAAATTTGAAATAAGTTACGGGGAAGCAACAGGCAAACCGATTATGTA	7.994855150813349e-07	1.5128038481075115e-06	9.531657254949432e-07	1.2775822012358053e-06	2.593433297219775e-07	8.348780718375333e-07	0.0	6.904980085692184e-07	8.483141257613945e-07	8.776079808859682e-07	9.745273177061382e-07	6.343266980042179e-07	4.0514058580897866e-07
GTTAAAAGTTGTAAACTGGTTTCATAGTTGGAAGTCTCAAGATTTTTTGTTC	1.5989710301626697e-06	9.30956214220007e-07	3.8126629019797727e-06	8.517214674905369e-07	8.428658215964267e-07	1.2202064126856255e-06	0.0	4.833486059984529e-07	6.52549327508765e-07	4.0504983733198533e-07	6.496848784707588e-07	3.624723988595531e-07	1.0128514645224467e-07
CCAATAACACGGAATTCATTTTTTGTGAAGCAACAGGCAAACCGATTATGTA	0.0	0.0	1.9063314509898863e-06	1.2775822012358053e-06	5.835224918744493e-07	4.4954973098944097e-07	0.0	1.1738466145676713e-06	8.483141257613945e-07	1.215149511995956e-06	2.0031950419515063e-06	7.249447977191062e-07	6.583534519395903e-07
GTCAAAATCGTCAACGCTCTTCTGGGGTTGGAAGTCTCAAGATTTTTTGTTC	2.3984565452440046e-06	2.4437600623275184e-06	2.382914313737358e-06	1.7034429349810738e-06	2.3989257999282915e-06	1.7981989239577639e-06	4.380335796542163e-06	3.797739047130701e-06	3.7195311667999607e-06	3.7129568422098653e-06	2.7611607335007245e-06	3.1716334900210894e-06	3.7475504187330526e-06
TTCAGAAAGTAGAAGGAGGTTTCGAACCATGAAAGAATAATGGTTTTATAGT	0.0	0.0	0.0	0.0	3.241791621524718e-07	0.0	0.0	6.904980085692183e-08	6.52549327508765e-08	0.0	0.0	0.0	0.0
TCAGGAATAAATAATGGTGTTACGGCGCCAAAATTGGCAACCCCATTTTACG	0.0	0.0	1.4297485882424148e-06	0.0	0.0	0.0	1.7521343186168652e-05	1.3809960171384367e-07	0.0	0.0	1.0828081307845979e-07	0.0	0.0
TACTTAAGATTAAAGAGCATTAGAGAGTTGGAAGTCTCAAGATTTTTTGTTC	3.997427575406674e-06	5.2366287049875395e-06	5.0041200588484515e-06	7.878423574287466e-06	9.855046529435144e-06	7.064352915548358e-06	4.380335796542163e-06	8.355025903687543e-06	8.156866593859563e-06	5.6706977226477945e-06	8.066920574345254e-06	7.5666113261931704e-06	5.925181067456312e-06
TATACAAAATTGAAGCCAGTTTAAGCGAAGCAACAGGCAAACCGATTATGTA	0.0	0.0	0.0	0.0	0.0	0.0	0.0	0.0	0.0	0.0	0.0	0.0	3.5449801258285633e-07
CGGTGAATGCGGAAAATGGTTCGCCCGCCAAAATTGGCAACCCCATTTTACG	0.0	0.0	0.0	0.0	0.0	0.0	2.1901678982710814e-05	0.0	0.0	0.0	0.0	0.0	0.0
GCACAAAAGTCCAAGCAATTTGCGGGAGTATAAAACATAAGGTTGTTAGTGT	0.0	5.818476338875044e-07	4.765828627474716e-07	6.387911006179026e-07	3.241791621524718e-07	5.779925112721384e-07	0.0	0.0	0.0	6.750830622199755e-08	1.0828081307845979e-07	4.530904985744414e-08	5.064257322612233e-08
CGTAAAAAATGTAACTTAGTTTGGTAGTTGGAAGTCTCAAGATTTTTTGTTC	9.593826180976018e-07	6.982171606650053e-07	2.382914313737358e-07	2.1293036687263422e-07	0.0	1.2844278028269743e-07	0.0	0.0	0.0	0.0	0.0	0.0	5.064257322612233e-08
AAGCGAATCCGCAAGTACCTTAGACTGTTGGAAGTCTCAAGATTTTTTGTTC	4.157324678422941e-06	2.4437600623275184e-06	1.9063314509898863e-06	1.2775822012358053e-06	2.269254135067303e-06	3.4679550676328304e-06	0.0	3.38344024198917e-06	3.523766368547331e-06	3.1053820862118874e-06	3.573266831589173e-06	2.718542991446648e-06	4.253976150994276e-06
GATTTAACTTTGAATACCATTGTTCAAGCCGAATGGATAACTAATTTAGGTG	0.0	5.818476338875044e-07	2.382914313737358e-07	2.1293036687263422e-07	6.483583243049437e-08	0.0	4.380335796542163e-06	0.0	0.0	0.0	0.0	0.0	0.0
AGACCACCCAACAAGAAAGTTCGTAAGTTGGAAGTCTCAAGATTTTTTGTTC	0.0	0.0	0.0	0.0	0.0	3.8532834084809225e-07	0.0	0.0	0.0	6.750830622199755e-08	5.4140406539229893e-08	0.0	0.0
AGGGTAATCTGGAAACAACTTTTTGTGAAGCAACAGGCAAACCGATTATGTA	0.0	0.0	1.4297485882424148e-06	0.0	6.483583243049436e-07	4.4954973098944097e-07	0.0	7.595478094261403e-07	4.567845292561355e-07	7.425913684419731e-07	6.496848784707588e-07	5.437085982893297e-07	2.0257029290448933e-07
TACGCAACCGCAAATGAGTTTAATTCGTACCAAGACAAAAAACTGTTATTTA	0.0	0.0	0.0	1.064651834363171e-06	1.03737331888791e-06	6.422139014134871e-07	0.0	1.8643446231368897e-06	6.52549327508765e-07	5.400664497759804e-07	8.662465046276783e-07	9.061809971488828e-07	8.609237448440796e-07
GCACGAACATACAAGAGACTTGCTTACATTCAAACACGAATCGCTTTCTTAG	0.0	6.982171606650053e-07	1.9063314509898863e-06	0.0	2.593433297219775e-07	0.0	1.3141007389626488e-05	0.0	6.52549327508765e-08	6.750830622199755e-08	1.624212196176897e-07	0.0	1.51927719678367e-07
TCACAAAGCGGTAATAGATTTTTCCTAGTATAAAACATAAGGTTGTTAGTGT	0.0	0.0	0.0	0.0	0.0	3.8532834084809225e-07	0.0	0.0	6.52549327508765e-08	1.350166124439951e-07	5.4140406539229893e-08	4.530904985744414e-08	1.0128514645224467e-07
AGGCTAAACGTTAATCCATTTAAGTGTACATAACAAAAAAATCGATTGACAC	0.0	0.0	0.0	0.0	0.0	4.4954973098944097e-07	0.0	3.452490042846092e-07	0.0	2.0252491866599267e-07	0.0	0.0	0.0
AACGAAATAATGAACCAAGTTATGAGTAATCAAAAGTCAAGAGACTTTAGAA	1.2791768241301358e-06	1.3964343213300106e-06	4.765828627474716e-07	8.517214674905369e-07	1.03737331888791e-06	1.0275422422615795e-06	0.0	1.1738466145676713e-06	4.567845292561355e-07	5.400664497759804e-07	1.0828081307845979e-07	9.061809971488828e-08	2.5321286613061163e-07
TTACCAATCTTTAACTGTGTTTGTGTAGTATAAAACATAAGGTTGTTAGTGT	0.0	5.818476338875044e-07	4.765828627474716e-07	8.517214674905369e-07	3.241791621524718e-07	1.0275422422615795e-06	4.380335796542163e-06	6.904980085692184e-07	6.52549327508765e-07	2.0252491866599267e-07	0.0	1.3592714957233241e-07	0.0
GAGACAACCTCGAATGTCCTTGCCAGGTTGGAAGTCTCAAGATTTTTTGTTC	0.0	0.0	0.0	0.0	7.13194156735438e-07	3.8532834084809225e-07	0.0	6.214482077122965e-07	4.567845292561355e-07	1.350166124439951e-07	5.414040653922989e-07	3.1716334900210894e-07	3.03855439356734e-07
CAATCAATTCATAATGGGCTTTTATGCTACGAAGACGCAACCAAATTGGTTA	0.0	0.0	0.0	0.0	0.0	0.0	0.0	3.452490042846092e-07	6.52549327508765e-08	6.750830622199755e-08	2.7070203269614945e-07	1.8123619942977655e-07	4.0514058580897866e-07
GAAAAAAAGTCAAATCTAGTTAATCCGAAGCAACAGGCAAACCGATTATGTA	1.2791768241301358e-06	3.4910858033250264e-07	7.148742941212074e-07	0.0	1.03737331888791e-06	7.706566816961845e-07	0.0	6.904980085692183e-08	1.30509865501753e-07	6.07574755997978e-07	6.496848784707588e-07	5.437085982893297e-07	2.5321286613061163e-07
TCTCGAAATCGTAAGCTTATTCAATGGAAGCAACAGGCAAACCGATTATGTA	0.0	0.0	0.0	0.0	0.0	0.0	0.0	5.523984068553747e-07	0.0	0.0	5.4140406539229893e-08	1.3592714957233241e-07	0.0
GCTTTAATCACTAATTGCATTGACCAGTTGGAAGTCTCAAGATTTTTTGTTC	8.154752253829615e-06	7.331280186982556e-06	1.2152863000060526e-05	1.064651834363171e-05	9.79021069700465e-06	8.605666278940728e-06	1.3141007389626488e-05	8.28597610283062e-06	9.13569058512271e-06	9.181129646191668e-06	7.796218541649105e-06	7.385375126763395e-06	7.647028557144472e-06
TGCCCAACATTAAAAGAACTTACTTGAGTATAAAACATAAGGTTGTTAGTGT	0.0	1.1636952677750087e-06	2.382914313737358e-07	6.387911006179026e-07	6.483583243049436e-07	4.4954973098944097e-07	0.0	4.1429880514153106e-07	3.262746637543825e-07	2.0252491866599267e-07	5.4140406539229893e-08	9.061809971488828e-08	1.51927719678367e-07
GCTTGAACGTGAAAGGCTGTTGCGGGGAAGCAACAGGCAAACCGATTATGTA	9.593826180976018e-07	1.1636952677750088e-07	9.531657254949432e-07	4.2586073374526844e-07	5.18686659443955e-07	5.779925112721384e-07	0.0	6.214482077122965e-07	3.9152959650525905e-07	6.750830622199756e-07	4.872636588530691e-07	4.077814487169972e-07	1.51927719678367e-07
AGCAAAAATATAAAAATGTTTTGGATAGTATAAAACATAAGGTTGTTAGTGT	7.994855150813349e-07	2.3273905355500175e-07	2.382914313737358e-07	0.0	0.0	6.422139014134872e-08	0.0	0.0	0.0	0.0	0.0	0.0	0.0
AGCAGAAATAACAAAAATATTTAACTGTTGGAAGTCTCAAGATTTTTTGTTC	2.3984565452440046e-06	2.3273905355500175e-06	2.382914313737358e-07	2.7680947693442446e-06	3.7604782809686735e-06	3.4679550676328304e-06	0.0	2.2095936274214987e-06	2.479687444533307e-06	1.822724267993934e-06	2.3280374811868854e-06	3.081015390306201e-06	1.6712049164620368e-06
ACTATAATATTAAAACGCATTTCTTTGTACCAAGACAAAAAACTGTTATTTA	0.0	5.818476338875044e-07	2.382914313737358e-07	6.387911006179026e-07	2.593433297219775e-07	5.137711211307897e-07	0.0	3.452490042846092e-07	2.61019731003506e-07	4.0504983733198533e-07	3.7898284577460927e-07	1.3592714957233241e-07	0.0
TATCTAAGACTAAAATATGTTCGTCGGTTGGAAGTCTCAAGATTTTTTGTTC	0.0	0.0	0.0	0.0	0.0	0.0	0.0	4.1429880514153106e-07	3.262746637543825e-07	1.0801328995519608e-06	8.662465046276783e-07	1.4498895954382124e-06	6.583534519395903e-07
AAAATAAGTCTAAAGTCTTTTTTTTTGTTGGAAGTCTCAAGATTTTTTGTTC	0.0	0.0	0.0	0.0	0.0	0.0	0.0	0.0	0.0	0.0	2.7070203269614945e-07	1.3592714957233241e-07	5.064257322612233e-08
TTTCGAACCTTAAATAAAGTTGTCATGAAGCAACAGGCAAACCGATTATGTA	7.994855150813349e-07	5.818476338875044e-07	4.765828627474716e-07	2.1293036687263422e-07	6.483583243049437e-08	0.0	0.0	0.0	0.0	2.700332248879902e-07	1.0828081307845979e-07	4.077814487169972e-07	2.0257029290448933e-07
AAAGCAACTAATAACTACTTTTGTATGAAGCAACAGGCAAACCGATTATGTA	7.035472532715747e-06	5.3529982317650404e-06	4.765828627474716e-06	4.04567697058005e-06	4.214329107982134e-06	3.724840628198225e-06	0.0	2.900091635990717e-06	2.8712170410385663e-06	3.7129568422098653e-06	3.7898284577460928e-06	3.624723988595531e-06	4.35526129744652e-06
ACCACAATGATAAACTCCGTTTGTTTGTACCAAGACAAAAAACTGTTATTTA	7.515163841764547e-06	5.2366287049875395e-06	5.0041200588484515e-06	4.684468071197953e-06	4.9923590971480665e-06	4.174390359187667e-06	0.0	3.797739047130701e-06	4.959374889066614e-06	4.118006679541851e-06	5.19747902776607e-06	5.527704082608185e-06	4.659116736803255e-06
ATGTTAACCTTAAAAAATGTTGACCTGTTGGAAGTCTCAAGATTTTTTGTTC	9.593826180976018e-07	3.4910858033250264e-07	0.0	0.0	0.0	0.0	0.0	0.0	1.9576479825262952e-07	2.700332248879902e-07	2.1656162615691957e-07	9.061809971488828e-08	5.064257322612233e-08
AACTAAACAGTTAACAGCTTTTCTTTGAAGCAACAGGCAAACCGATTATGTA	6.5557812236669454e-06	7.680388767315059e-06	5.242411490222188e-06	5.749119905561124e-06	7.909971556520312e-06	7.5781240366791475e-06	0.0	8.078826700259855e-06	5.546669283824503e-06	7.3584053781977334e-06	7.308954882796036e-06	8.065010874625056e-06	7.444458264239983e-06
CTAAAAACTACCAACAGGATCCAACAGTTGGAAGTCTCAAGATTTTTTGTTC	0.0	0.0	0.0	0.0	0.0	0.0	0.0	0.0	0.0	0.0	0.0	2.265452492872207e-07	1.0128514645224467e-07
GTACTAAAATGAAAGAGCTTTGAATCGAAGCAACAGGCAAACCGATTATGTA	0.0	0.0	0.0	0.0	6.483583243049436e-07	2.5688556056539487e-07	0.0	2.7619920342768734e-07	1.9576479825262952e-07	3.375415311099878e-07	0.0	1.8123619942977655e-07	0.0
CGCAGAAGGGGCAAGCCTTTTATACTCCATGAAAGAATAATGGTTTTATAGT	2.2385594422277376e-06	1.2800647945525097e-06	7.148742941212074e-07	2.129303668726342e-06	2.07474663777582e-06	1.926641704240461e-06	0.0	7.595478094261403e-07	1.044078924014024e-06	6.750830622199756e-07	6.496848784707588e-07	5.437085982893297e-07	6.07710878713468e-07
AGCAGAACACTAAAATTTTTTGTATTGTTGGAAGTCTCAAGATTTTTTGTTC	1.2791768241301358e-06	1.6291733748850124e-06	4.765828627474716e-07	2.5551644024716105e-06	2.07474663777582e-06	3.532176457774179e-06	0.0	3.452490042846092e-06	5.6119242165753795e-06	4.118006679541851e-06	5.35990024738376e-06	6.886975578331509e-06	5.114899895838355e-06
TTTTTAAATTCGAAATCTCTTGCTCCGTACCAAGACAAAAAACTGTTATTTA	7.035472532715747e-06	7.564019240537557e-06	6.195577215717131e-06	8.0913539411601e-06	5.575881589022515e-06	8.734109059223425e-06	0.0	6.904980085692184e-06	7.243297535347292e-06	5.333156191537807e-06	6.280287158550668e-06	7.204138927333618e-06	6.026466213908557e-06
CTGGCAACGAGAAAATGGCTTCAGGGGTTGGAAGTCTCAAGATTTTTTGTTC	0.0	0.0	0.0	0.0	5.18686659443955e-07	5.137711211307897e-07	0.0	4.1429880514153106e-07	9.13569058512271e-07	6.750830622199756e-07	9.203869111669082e-07	6.79635747861662e-07	9.622088912963244e-07
GACGTAAATGTGAACACTGTTATTGCGTTGGAAGTCTCAAGATTTTTTGTTC	3.837530472390407e-06	5.469367758542541e-06	5.480702921595924e-06	4.897398438070587e-06	3.6308066161076845e-06	5.908367893004081e-06	0.0	4.14298805141531e-06	5.6119242165753795e-06	4.928106354205822e-06	6.280287158550668e-06	6.0261036310400705e-06	5.570683054873457e-06
ACAAAAAGTCGCAATATGGTTCTTTACAGATAAATAACAAATCAATTTACTC	3.1979420603253394e-06	1.978281955217515e-06	4.765828627474716e-07	6.387911006179026e-07	6.483583243049437e-08	8.348780718375333e-07	0.0	4.833486059984529e-07	1.9576479825262952e-07	2.0252491866599267e-07	0.0	0.0	0.0
AACACAATCGGCAACGGGGTTAGGTAAGTATAAAACATAAGGTTGTTAGTGT	0.0	0.0	0.0	0.0	0.0	3.2110695070674353e-07	0.0	6.904980085692184e-07	8.483141257613945e-07	4.7255814355398287e-07	5.414040653922989e-07	5.437085982893297e-07	2.5321286613061163e-07
AGCACAAACCTAAACAACCTTTGGGGGAAGCAACAGGCAAACCGATTATGTA	0.0	0.0	0.0	1.2775822012358053e-06	8.428658215964267e-07	7.064352915548358e-07	0.0	8.976474111399839e-07	7.178042602596416e-07	1.215149511995956e-06	8.121060980884485e-07	9.061809971488828e-07	1.4179920503314253e-06
CTGGTAAATTTGAAGGTTGTTGACTAGAAGCAACAGGCAAACCGATTATGTA	3.0380449573090725e-06	3.025607696215023e-06	5.0041200588484515e-06	2.5551644024716105e-06	2.7879407945112576e-06	3.339512287350133e-06	0.0	4.073938250558388e-06	2.61019731003506e-06	2.1602657991039216e-06	2.3280374811868854e-06	2.401379642444539e-06	2.126988075497138e-06
TTCCTAATAGTCAATGTCCTTGTTTTAGTATAAAACATAAGGTTGTTAGTGT	7.994855150813349e-07	2.3273905355500175e-07	0.0	0.0	6.483583243049437e-08	6.422139014134872e-08	0.0	0.0	0.0	0.0	0.0	0.0	0.0
AACATAAACGTAAACATGGTTTCAGGGTACCAAGACAAAAAACTGTTATTTA	0.0	0.0	0.0	0.0	3.890149945829662e-07	3.8532834084809225e-07	0.0	3.452490042846092e-07	1.30509865501753e-07	2.0252491866599267e-07	1.624212196176897e-07	2.7185429914466483e-07	0.0
ACTCAAACCGATAAGGTATTTTAATACCATGAAAGAATAATGGTTTTATAGT	0.0	1.978281955217515e-06	0.0	2.3422340355989765e-06	1.1670449837488987e-06	1.99086309438181e-06	0.0	1.311946216281515e-06	1.3703535877684066e-06	1.3501661244399512e-06	1.2993697569415175e-06	1.2233443461509916e-06	4.0514058580897866e-07
CTGCGAAGGACGAAGGCTCTTGTGGGGTTGGAAGTCTCAAGATTTTTTGTTC	0.0	0.0	1.6680400196161506e-06	0.0	0.0	0.0	0.0	0.0	0.0	0.0	3.7898284577460927e-07	0.0	0.0
CGCGGAAAAGTTAACTCATTTTACTGAGTATAAAACATAAGGTTGTTAGTGT	1.2791768241301358e-06	1.047325740997508e-06	2.382914313737358e-07	6.387911006179026e-07	5.18686659443955e-07	4.4954973098944097e-07	0.0	3.452490042846092e-07	5.22039462007012e-07	6.750830622199755e-08	5.4140406539229893e-08	2.265452492872207e-07	1.0128514645224467e-07
CTGATAATCTTTAATATGGTTGCTAGGAAGCAACAGGCAAACCGATTATGTA	0.0	0.0	0.0	0.0	0.0	0.0	0.0	0.0	5.22039462007012e-07	4.0504983733198533e-07	3.7898284577460927e-07	1.3592714957233241e-07	3.03855439356734e-07
CAAATAACAATCAACCCAATTGTTGCAGTATAAAACATAAGGTTGTTAGTGT	0.0	0.0	0.0	0.0	0.0	3.8532834084809225e-07	0.0	5.523984068553747e-07	6.52549327508765e-08	0.0	0.0	0.0	0.0
GATATAACATACAACATTGTTAGACAGTTGGAAGTCTCAAGATTTTTTGTTC	4.956810193504276e-06	3.025607696215023e-06	6.9104515098383385e-06	6.387911006179026e-06	5.835224918744493e-06	6.422139014134871e-06	4.380335796542163e-06	7.457378492547559e-06	6.460238342336774e-06	7.560930296863726e-06	5.8471639062368285e-06	6.2526488803272905e-06	4.861687029707744e-06
TGAACAAACAGTAATGGCCTTTACGTTAATCAAAAGTCAAGAGACTTTAGAA	0.0	6.982171606650053e-07	4.765828627474716e-07	1.2775822012358053e-06	7.13194156735438e-07	7.064352915548358e-07	0.0	1.1047968137107493e-06	6.52549327508765e-07	2.700332248879902e-07	2.1656162615691957e-07	5.437085982893297e-07	4.0514058580897866e-07
TCATTAAGGTGAAACTGTCTTCGATGACTACAAAGAACAAGAATCTTGCCTT	0.0	5.818476338875044e-07	7.148742941212074e-07	0.0	0.0	0.0	4.380335796542163e-06	6.904980085692183e-08	0.0	0.0	1.624212196176897e-07	0.0	0.0
TTCTAAATAGTAAATGATTTTATTAAAGTATAAAACATAAGGTTGTTAGTGT	0.0	0.0	0.0	0.0	5.18686659443955e-07	4.4954973098944097e-07	0.0	3.452490042846092e-07	7.178042602596416e-07	2.0252491866599267e-07	5.414040653922989e-07	5.890176481467738e-07	1.0128514645224467e-07
AACCGAATAAAGAAATTTTTTTCGCCTAATCAAAAGTCAAGAGACTTTAGAA	1.5989710301626697e-06	1.6291733748850124e-06	1.4297485882424148e-06	1.064651834363171e-06	9.725374864574154e-07	2.5046342155125996e-06	4.380335796542163e-06	1.5881454197092023e-06	1.6313733187719125e-06	1.2826578182179535e-06	9.745273177061382e-07	1.2233443461509916e-06	1.367349477105303e-06
GAAGCAAGAGACAATAAGTTTTAAACGAAGCAACAGGCAAACCGATTATGTA	7.994855150813349e-07	1.3964343213300106e-06	4.765828627474716e-07	6.387911006179026e-07	0.0	0.0	0.0	0.0	0.0	0.0	0.0	0.0	0.0
AGGAAAAGTTGTAATCAGCTTTAATACATTCAAACACGAATCGCTTTCTTAG	0.0	6.982171606650053e-07	7.148742941212074e-07	0.0	0.0	0.0	4.380335796542163e-06	6.904980085692183e-08	6.52549327508765e-08	6.750830622199755e-08	2.7070203269614945e-07	0.0	0.0
ACCTCAAATGTTAAGGCACTTTATCTGAAGCAACAGGCAAACCGATTATGTA	1.1192797211138688e-06	9.30956214220007e-07	2.382914313737358e-06	1.2775822012358053e-06	3.241791621524718e-07	8.348780718375333e-07	0.0	2.3476932291353426e-06	3.262746637543825e-07	1.1476412057739585e-06	6.496848784707588e-07	1.31396244586588e-06	7.089960251657127e-07
CAAACAAACCGCAATATCGTTTTACTTAATCAAAAGTCAAGAGACTTTAGAA	0.0	0.0	0.0	0.0	4.5385082701346056e-07	7.064352915548358e-07	0.0	8.976474111399839e-07	6.52549327508765e-07	7.425913684419731e-07	7.579656915492185e-07	1.2233443461509916e-06	5.570683054873456e-07
AGGCAAACTTCTAACTGTATTGCGTTGAAGCAACAGGCAAACCGATTATGTA	1.5989710301626697e-06	8.145866874425062e-07	2.8594971764848296e-06	1.7034429349810738e-06	1.750567475623348e-06	1.4770919732510203e-06	0.0	1.311946216281515e-06	3.262746637543825e-07	3.375415311099878e-07	2.1656162615691957e-07	3.624723988595531e-07	5.064257322612233e-07
GCAATAATGATCAAATCGATTTTTTTAGTATAAAACATAAGGTTGTTAGTGT	1.5989710301626697e-06	1.6291733748850124e-06	9.531657254949432e-07	1.064651834363171e-06	1.750567475623348e-06	9.633208521202306e-07	0.0	7.595478094261403e-07	9.788239912631475e-07	7.425913684419731e-07	3.7898284577460927e-07	1.1327262464361035e-06	5.064257322612233e-07
TGACCAACGACCAAAGATGTTATATTAGTATAAAACATAAGGTTGTTAGTGT	9.593826180976018e-07	6.982171606650053e-07	2.382914313737358e-07	8.517214674905369e-07	2.593433297219775e-07	7.706566816961845e-07	0.0	6.904980085692183e-08	1.30509865501753e-07	6.750830622199755e-08	0.0	1.3592714957233241e-07	1.51927719678367e-07
ATCCGAATCTTAAACCATCTTAACGAGTACGAACTAAAAATTATATTTGCCA	0.0	6.982171606650053e-07	7.148742941212074e-07	6.387911006179026e-07	0.0	0.0	8.760671593084326e-06	0.0	0.0	6.750830622199755e-08	0.0	0.0	0.0
AAATTAATAGTTAAGATCATTTGTATGAAGCAACAGGCAAACCGATTATGTA	1.1192797211138688e-06	1.1636952677750087e-06	9.531657254949432e-07	6.387911006179026e-07	1.1670449837488987e-06	5.137711211307897e-07	0.0	1.1047968137107493e-06	1.174588789515777e-06	8.100996746639707e-07	1.0828081307845978e-06	8.608719472914386e-07	9.11566318070202e-07
GTCATAACTTTAAACTTAATTACCTTGTTGGAAGTCTCAAGATTTTTTGTTC	9.593826180976018e-07	1.2800647945525097e-06	1.9063314509898863e-06	2.5551644024716105e-06	3.501134951246696e-06	2.5046342155125996e-06	0.0	2.140543826564577e-06	2.1534127807789245e-06	1.8902325742159315e-06	1.1910889438630577e-06	1.8576710441552097e-06	1.7724900629142816e-06
CCCGAAAGTAGGAAGTGGATTGTTTAGTTGGAAGTCTCAAGATTTTTTGTTC	2.0786623392114706e-06	1.978281955217515e-06	3.336080039232301e-06	1.916373301853708e-06	4.408836605273617e-06	2.697298385936646e-06	4.380335796542163e-06	4.281087653129154e-06	4.111060763305219e-06	3.9829900670978555e-06	4.9809174016091505e-06	3.8512692378827515e-06	5.1655424690644776e-06
TCTTTAAAGCGCAAAATCATTGCAGGGTTGGAAGTCTCAAGATTTTTTGTTC	1.7588681331789367e-06	2.6764991158825202e-06	2.8594971764848296e-06	2.7680947693442446e-06	3.890149945829662e-06	3.5963978479155278e-06	0.0	4.626336657413763e-06	5.4814143510736264e-06	5.063122966649817e-06	6.172006345472208e-06	5.2105407336060756e-06	5.722610774551824e-06
AGTATAATTGCAAATCATCTTTGTATGTTGGAAGTCTCAAGATTTTTTGTTC	2.0786623392114706e-06	5.818476338875044e-07	1.4297485882424148e-06	1.4905125681084395e-06	1.3615524810403818e-06	2.5688556056539483e-06	0.0	2.8310418351337955e-06	2.218667713529801e-06	2.6328239426579047e-06	1.8407738223338165e-06	1.948289143870098e-06	2.734698954210606e-06
TTCCCAACGATGAAACATTTTGCTCTAGTATAAAACATAAGGTTGTTAGTGT	0.0	0.0	0.0	0.0	0.0	0.0	0.0	0.0	4.567845292561355e-07	0.0	5.4140406539229893e-08	0.0	5.570683054873456e-07
TGATGAATGCGGAATGATTTTGCCCAGAAGCAACAGGCAAACCGATTATGTA	1.4390739271464027e-06	4.654781071100035e-07	1.4297485882424148e-06	8.517214674905369e-07	5.835224918744493e-07	3.8532834084809225e-07	0.0	2.0714940257076553e-07	4.567845292561355e-07	3.375415311099878e-07	1.624212196176897e-07	1.8123619942977655e-07	0.0
ATATAAATATGAAAGTATGTTTGCGTGTTGGAAGTCTCAAGATTTTTTGTTC	5.27660439953681e-06	4.887520124655037e-06	3.0977886078585654e-06	7.665493207414832e-06	5.381374091731033e-06	6.357917623993522e-06	0.0	7.112129488262949e-06	7.569572199101674e-06	5.6706977226477945e-06	8.066920574345254e-06	6.886975578331509e-06	5.87453849423019e-06
GTCAAAACCCTCAATGGAATTTCCGGCCATGAAAGAATAATGGTTTTATAGT	0.0	0.0	0.0	0.0	5.835224918744493e-07	6.422139014134872e-08	0.0	4.833486059984529e-07	6.52549327508765e-08	1.350166124439951e-07	0.0	2.7185429914466483e-07	2.0257029290448933e-07
CTCAGAATATAAAAGAGGTTTTAGCAGTTGGAAGTCTCAAGATTTTTTGTTC	7.195369635732013e-06	5.585737285320042e-06	4.765828627474716e-06	7.878423574287466e-06	4.927523264717572e-06	7.064352915548358e-06	0.0	6.628780882264497e-06	7.83059193010518e-06	6.683322315977758e-06	5.576461873540679e-06	5.663631232180517e-06	3.6969078455069303e-06
AGAGCAATTGTCAATTTGCTTTCCACGTTGGAAGTCTCAAGATTTTTTGTTC	3.0380449573090725e-06	4.538411544322534e-06	4.765828627474716e-06	2.981025136216879e-06	3.56597078367719e-06	2.3119700450885536e-06	4.380335796542163e-06	3.2453406402753265e-06	3.5890213012982076e-06	4.523056516873836e-06	4.710215368913001e-06	4.983995484318855e-06	4.659116736803255e-06
ACTAAAAAAATCAAGTCTGTTTGCCTGTACCAAGACAAAAAACTGTTATTTA	0.0	0.0	0.0	0.0	3.241791621524718e-07	2.5688556056539487e-07	0.0	3.452490042846092e-07	1.9576479825262952e-07	7.425913684419731e-07	1.624212196176897e-07	4.530904985744414e-07	2.0257029290448933e-07
ATTCAAACCCGGAAAGGTCTTATTGCGAAGCAACAGGCAAACCGATTATGTA	2.5583536482602716e-06	2.5601295891050193e-06	3.0977886078585654e-06	1.2775822012358053e-06	2.07474663777582e-06	1.4128705831096717e-06	0.0	1.5881454197092023e-06	2.218667713529801e-06	1.6201993493279413e-06	1.2993697569415175e-06	1.8576710441552097e-06	1.3167069038791806e-06
AAATAAAGGATAAAAAGTTTTTCATAGTTGGAAGTCTCAAGATTTTTTGTTC	0.0	5.818476338875044e-07	2.382914313737358e-07	6.387911006179026e-07	2.593433297219775e-07	8.990994619788819e-07	0.0	4.833486059984529e-07	2.61019731003506e-07	4.0504983733198533e-07	2.1656162615691957e-07	1.8123619942977655e-07	5.064257322612233e-08
AACACAATAATCAACTATTTTAAAAAGTTGGAAGTCTCAAGATTTTTTGTTC	0.0	5.818476338875044e-07	0.0	0.0	1.2967166486098874e-07	8.348780718375333e-07	0.0	3.452490042846092e-07	5.872943947578885e-07	4.7255814355398287e-07	7.038252850099886e-07	8.608719472914386e-07	4.55783159035101e-07
CACCGAAACGAAAATTTTTTTTGTCGGTTGGAAGTCTCAAGATTTTTTGTTC	0.0	6.982171606650053e-07	2.382914313737358e-07	0.0	1.945074972914831e-07	2.5688556056539487e-07	0.0	1.3809960171384367e-07	1.9576479825262952e-07	0.0	0.0	4.530904985744414e-08	1.51927719678367e-07
AAGTAAATCCGCAACTAGCTTATAATGAAGCAACAGGCAAACCGATTATGTA	3.6776333693741404e-06	3.840194383657529e-06	1.4297485882424148e-06	4.258607337452684e-06	4.084657443121145e-06	4.623940090177107e-06	4.380335796542163e-06	2.8310418351337955e-06	2.479687444533307e-06	4.0504983733198536e-06	1.9490546354122763e-06	2.718542991446648e-06	2.481486088079994e-06
CAGCTAACATAAAATGCTCTTTGGGAGTACCAAGACAAAAAACTGTTATTTA	7.994855150813349e-07	3.4910858033250264e-07	7.148742941212074e-07	4.2586073374526844e-07	0.0	0.0	0.0	6.904980085692183e-08	3.262746637543825e-07	0.0	0.0	0.0	0.0
TGTGAAACTCGGAATGTCATTGCAAGTTTAGAAAAATCAACAATTTTAATTG	1.9187652361952037e-06	1.6291733748850124e-06	0.0	1.064651834363171e-06	0.0	0.0	0.0	0.0	0.0	0.0	0.0	0.0	0.0
CCTTTAAATTTTAAGTCGTTTTGGCGCAGATAAATAACAAATCAATTTACTC	0.0	1.047325740997508e-06	0.0	1.2775822012358053e-06	3.241791621524718e-07	5.137711211307897e-07	0.0	2.7619920342768734e-07	1.30509865501753e-07	2.700332248879902e-07	1.0828081307845979e-07	2.265452492872207e-07	5.064257322612233e-08
CAAATAACGACGAAGAATATTTAGGATAATCAAAAGTCAAGAGACTTTAGAA	0.0	1.047325740997508e-06	1.191457156868679e-06	6.387911006179026e-07	1.1022091513184042e-06	1.2844278028269741e-06	4.380335796542163e-06	1.0357470128538276e-06	7.830591930105181e-07	5.400664497759804e-07	5.955444719315288e-07	4.077814487169972e-07	5.570683054873456e-07
CGGCAAATTTTCAAAGGGTTTATCTGGTTGGAAGTCTCAAGATTTTTTGTTC	7.994855150813349e-07	3.4910858033250264e-07	4.765828627474716e-07	0.0	4.5385082701346056e-07	1.9266417042404613e-07	0.0	9.666972119969058e-07	7.830591930105181e-07	8.776079808859682e-07	2.1114758550299657e-06	1.8123619942977655e-06	1.823132636140404e-06
TATTAAATTACGAATTAATTTTTCATGTTGGAAGTCTCAAGATTTTTTGTTC	9.593826180976018e-07	3.4910858033250264e-07	4.765828627474716e-07	8.517214674905369e-07	2.593433297219775e-07	1.0275422422615795e-06	0.0	6.214482077122965e-07	4.567845292561355e-07	2.700332248879902e-07	1.1369485373238277e-06	2.7185429914466483e-07	3.5449801258285633e-07
CAGGTAACATTGAAATAGTTTGTGGGGTTGGAAGTCTCAAGATTTTTTGTTC	0.0	8.145866874425062e-07	4.765828627474716e-07	6.387911006179026e-07	1.945074972914831e-07	0.0	0.0	6.904980085692183e-08	0.0	0.0	0.0	0.0	0.0
CTTTTAATCGGAAAGCGCTTTTGCAGGAAGCAACAGGCAAACCGATTATGTA	9.593826180976018e-07	8.145866874425062e-07	1.9063314509898863e-06	8.517214674905369e-07	1.1670449837488987e-06	1.2844278028269741e-06	0.0	8.285976102830621e-07	1.1093338567649005e-06	8.100996746639707e-07	4.872636588530691e-07	1.2233443461509916e-06	8.102811716179573e-07
AACAAAAATCCGAAACGCTTTTATACGTTGGAAGTCTCAAGATTTTTTGTTC	0.0	0.0	0.0	0.0	0.0	0.0	0.0	0.0	0.0	0.0	2.7070203269614945e-07	1.8123619942977655e-07	2.0257029290448933e-07
TTTCCAACATGTAAGGGGGTTTGCGAGTACCAAGACAAAAAACTGTTATTTA	1.5989710301626697e-06	1.6291733748850124e-06	1.4297485882424148e-06	4.2586073374526844e-07	3.241791621524718e-07	7.706566816961845e-07	0.0	9.666972119969058e-07	4.567845292561355e-07	8.100996746639707e-07	1.0828081307845978e-06	2.7185429914466483e-07	6.07710878713468e-07
TGTTTAATGGGTAAGTGGGTTGGAGGAGTATAAAACATAAGGTTGTTAGTGT	9.593826180976018e-07	1.861912428440014e-06	2.382914313737358e-07	1.2775822012358053e-06	1.6857316431928534e-06	8.990994619788819e-07	0.0	1.0357470128538276e-06	7.178042602596416e-07	2.700332248879902e-07	7.579656915492185e-07	5.890176481467738e-07	8.609237448440796e-07
TATCTAACTTGTAATCTTATTTCCGAGTTGGAAGTCTCAAGATTTTTTGTTC	7.994855150813348e-06	5.003889651432538e-06	5.718994352969659e-06	4.471537704325318e-06	5.446209924161527e-06	5.266153991590594e-06	0.0	4.626336657413763e-06	4.698355158063108e-06	5.7382060288697925e-06	6.929972037021426e-06	6.162030780612402e-06	4.051405858089786e-06
GTGACAACTTGAAACCCAGTTTACTATCCTAAAACACAAACCCCATTCTGGG	0.0	0.0	0.0	0.0	0.0	0.0	0.0	0.0	0.0	0.0	0.0	0.0	3.03855439356734e-07
AGACCAAATTCAAAAACTGTTAGGTAGAAGCAACAGGCAAACCGATTATGTA	8.95423776891095e-06	7.564019240537557e-06	9.769948686323168e-06	6.387911006179026e-06	6.613254907910426e-06	5.844146502862733e-06	0.0	5.523984068553747e-06	7.047532737094662e-06	8.3035216653057e-06	7.904499354727565e-06	6.660430329044288e-06	6.73546223907427e-06
TACGGAATTTGGAATTGGTTTTGCTTAGTATAAAACATAAGGTTGTTAGTGT	0.0	0.0	0.0	0.0	0.0	0.0	0.0	0.0	0.0	4.0504983733198533e-07	1.0828081307845979e-07	4.983995484318855e-07	1.51927719678367e-07
GTTAAAACGTATAAGCGCCTTATGGTGTACCAAGACAAAAAACTGTTATTTA	0.0	0.0	0.0	0.0	0.0	3.2110695070674353e-07	0.0	4.833486059984529e-07	4.567845292561355e-07	2.700332248879902e-07	1.624212196176897e-07	2.7185429914466483e-07	5.064257322612233e-08
GCCTAAATTCATAAGATGGTTTGAGTGTTGGAAGTCTCAAGATTTTTTGTTC	1.5989710301626697e-06	1.861912428440014e-06	1.6680400196161506e-06	2.129303668726342e-06	9.725374864574154e-07	2.247748654947205e-06	0.0	3.38344024198917e-06	3.784786099550837e-06	3.3079070048778803e-06	4.547794149295311e-06	4.621523085459302e-06	5.570683054873457e-06
CTACCAAACGATAAGTTATTTAATTCTAATCAAAAGTCAAGAGACTTTAGAA	0.0	0.0	0.0	0.0	0.0	0.0	0.0	0.0	0.0	0.0	2.7070203269614945e-07	4.530904985744414e-08	1.51927719678367e-07
GGGCCAAATAATAAAAGCCTTACTAAGTTGGAAGTCTCAAGATTTTTTGTTC	0.0	8.145866874425062e-07	0.0	2.1293036687263422e-07	5.835224918744493e-07	3.2110695070674353e-07	0.0	1.3809960171384367e-07	1.30509865501753e-07	0.0	0.0	4.530904985744414e-08	0.0
TAAGTAACGGCCAATACATTTTGGTGTAATCAAAAGTCAAGAGACTTTAGAA	0.0	0.0	0.0	0.0	0.0	7.064352915548358e-07	0.0	2.7619920342768734e-07	0.0	6.750830622199755e-08	2.1656162615691957e-07	0.0	5.064257322612233e-08
TTGGAAATAGCAAAATGAGTTGGGGCCAGATAAATAACAAATCAATTTACTC	3.1979420603253394e-06	2.5601295891050193e-06	2.382914313737358e-07	1.2775822012358053e-06	3.890149945829662e-07	6.422139014134872e-08	0.0	0.0	1.30509865501753e-07	1.350166124439951e-07	0.0	0.0	0.0
CTAAGAATAGCAAATGTTTTTTCCATAGTATAAAACATAAGGTTGTTAGTGT	7.994855150813349e-07	6.982171606650053e-07	2.382914313737358e-07	8.517214674905369e-07	3.890149945829662e-07	5.779925112721384e-07	0.0	4.833486059984529e-07	3.9152959650525905e-07	2.700332248879902e-07	2.7070203269614945e-07	2.7185429914466483e-07	5.064257322612233e-08
TCACGAAATTGAAACGCATTTTACCAGTACGAACTAAAAATTATATTTGCCA	0.0	5.818476338875044e-07	4.765828627474716e-07	4.2586073374526844e-07	0.0	0.0	0.0	6.904980085692183e-08	0.0	1.350166124439951e-07	5.4140406539229893e-08	0.0	5.064257322612233e-08
TAGGCAATCGATAAATATTTTTCTTAGTTGGAAGTCTCAAGATTTTTTGTTC	1.5989710301626697e-06	1.978281955217515e-06	1.4297485882424148e-06	1.4905125681084395e-06	2.3989257999282915e-06	3.339512287350133e-06	0.0	2.7619920342768736e-06	3.0017269065403193e-06	2.295282411547917e-06	3.573266831589173e-06	4.077814487169972e-06	2.633413807758361e-06
CCAGGAAATTAAAAGCTCTTTGTGCTGTTGGAAGTCTCAAGATTTTTTGTTC	9.593826180976018e-07	3.4910858033250264e-07	4.765828627474716e-07	2.1293036687263422e-07	7.780299891659324e-07	9.633208521202306e-07	0.0	6.904980085692184e-07	9.13569058512271e-07	1.0801328995519608e-06	3.248424392353794e-07	4.077814487169972e-07	6.07710878713468e-07
GGGGCAAACGAGAACTTCATTTGTAAAGTATAAAACATAAGGTTGTTAGTGT	0.0	0.0	0.0	0.0	7.13194156735438e-07	3.2110695070674353e-07	0.0	8.976474111399839e-07	0.0	3.375415311099878e-07	2.7070203269614945e-07	1.3592714957233241e-07	2.5321286613061163e-07
TATCGAACCTTTAAGGAAGTTTATTGGTTGGAAGTCTCAAGATTTTTTGTTC	4.796913090488009e-06	4.422042017545034e-06	5.242411490222188e-06	5.749119905561124e-06	4.7330157674260884e-06	5.587260942297338e-06	0.0	5.593033869410669e-06	4.5025903598104786e-06	5.535681110203799e-06	5.576461873540679e-06	5.573013132465629e-06	5.4187553351950895e-06
CGTGAAATTCGCAACAGCGTTTCTTCGAAGCAACAGGCAAACCGATTATGTA	4.956810193504276e-06	5.469367758542541e-06	6.9104515098383385e-06	6.174980639306392e-06	3.501134951246696e-06	4.302833139470364e-06	1.3141007389626488e-05	3.866788847987623e-06	4.828865023564861e-06	5.873222641313787e-06	4.0063900839030125e-06	4.757450235031634e-06	4.55783159035101e-06
TACAAAACAGTCAACAGTTTTAATTGAGCCGAATGGATAACTAATTTAGGTG	0.0	0.0	1.6680400196161506e-06	0.0	1.945074972914831e-07	0.0	8.760671593084326e-06	0.0	0.0	0.0	5.4140406539229893e-08	0.0	1.51927719678367e-07
GTCCCAACACTAAAGCTTGTTGGCCCGTTGGAAGTCTCAAGATTTTTTGTTC	9.593826180976018e-07	1.047325740997508e-06	2.621205745111094e-06	1.2775822012358053e-06	8.428658215964267e-07	1.1559850225442768e-06	0.0	1.242896415424593e-06	1.174588789515777e-06	1.1476412057739585e-06	1.1369485373238277e-06	9.514900470063268e-07	1.1141366109746913e-06
TGCACAAGTGGGAAATTATTTTGAAGGCCAAAATTGGCAACCCCATTTTACG	0.0	9.30956214220007e-07	1.4297485882424148e-06	0.0	0.0	0.0	1.3141007389626488e-05	0.0	0.0	6.750830622199755e-08	1.624212196176897e-07	4.530904985744414e-08	2.0257029290448933e-07
ACAACAACCTTAAACATTTTTAGAATGTTGGAAGTCTCAAGATTTTTTGTTC	1.1192797211138688e-06	8.145866874425062e-07	4.765828627474716e-07	8.517214674905369e-07	2.139582470206314e-06	1.6697561436750665e-06	0.0	1.726245021423046e-06	1.5008634532701597e-06	2.0252491866599268e-06	1.8407738223338165e-06	2.4919977421594274e-06	2.025702929044893e-06
CTGAGAATAGCAAATAGGATTGTTGGGTACCAAGACAAAAAACTGTTATTTA	5.27660439953681e-06	3.025607696215023e-06	3.574371470606037e-06	4.684468071197953e-06	5.64071742145301e-06	5.009268431025199e-06	0.0	5.454934267696825e-06	7.047532737094662e-06	5.873222641313787e-06	7.471376102413726e-06	5.391776933035852e-06	8.71052259489304e-06
AATCAAATTCAGAACGCAATTAATGAGTTGGAAGTCTCAAGATTTTTTGTTC	3.3578391633416064e-06	3.95656391043503e-06	1.4297485882424148e-06	2.3422340355989765e-06	2.3989257999282915e-06	2.5688556056539483e-06	0.0	1.8643446231368897e-06	1.5008634532701597e-06	1.957740880437929e-06	2.2738970746476555e-06	2.8091610911615365e-06	3.0385543935673398e-06
GCCGGAATTCGCAACAGTATTTTTTTAGTATAAAACATAAGGTTGTTAGTGT	0.0	8.145866874425062e-07	4.765828627474716e-07	1.4905125681084395e-06	9.077016540269211e-07	1.6055347535337177e-06	0.0	1.1738466145676713e-06	1.5661183860210362e-06	9.451162871079657e-07	7.038252850099886e-07	1.1327262464361035e-06	3.5449801258285633e-07
CAAAAAATGCAGAAGATAGTTCAAGTTAATCAAAAGTCAAGAGACTTTAGAA	9.593826180976018e-07	6.982171606650053e-07	1.191457156868679e-06	4.2586073374526844e-07	1.426388313470876e-06	1.99086309438181e-06	0.0	1.9333944239938117e-06	1.2398437222666536e-06	8.776079808859682e-07	4.3312325231383915e-07	3.624723988595531e-07	6.07710878713468e-07
CTAATAACATAAAATGGAATTCTGAAGTACCAAGACAAAAAACTGTTATTTA	0.0	0.0	0.0	0.0	0.0	0.0	0.0	0.0	0.0	0.0	0.0	0.0	4.0514058580897866e-07
TTTGTAATCTTTAACTGCATTGATTTGAAGCAACAGGCAAACCGATTATGTA	0.0	9.30956214220007e-07	2.382914313737358e-06	8.517214674905369e-07	7.780299891659324e-07	1.4770919732510203e-06	0.0	9.666972119969058e-07	7.830591930105181e-07	1.6877076555499388e-06	1.6783526027161267e-06	9.061809971488828e-07	1.4686346235575475e-06
CTTCTAAGAGTGAATAATATTCTAACGAAGCAACAGGCAAACCGATTATGTA	2.8781478542928055e-06	1.861912428440014e-06	1.9063314509898863e-06	1.4905125681084395e-06	2.07474663777582e-06	1.2202064126856255e-06	0.0	9.666972119969058e-07	4.567845292561355e-07	5.400664497759804e-07	1.1369485373238277e-06	4.983995484318855e-07	2.5321286613061163e-07
CGTGTAATTAAAAAGGGTGTTTTGCGGTTGGAAGTCTCAAGATTTTTTGTTC	0.0	0.0	1.191457156868679e-06	6.387911006179026e-07	1.2967166486098874e-07	7.706566816961845e-07	4.380335796542163e-06	2.0714940257076553e-07	6.52549327508765e-08	6.750830622199756e-07	2.1656162615691957e-07	4.077814487169972e-07	4.55783159035101e-07
CCTTGAAAAGGCAAAATTATTCCTGTAGTATAAAACATAAGGTTGTTAGTGT	2.0786623392114706e-06	1.1636952677750087e-06	4.765828627474716e-07	6.387911006179026e-07	7.780299891659324e-07	5.137711211307897e-07	0.0	3.452490042846092e-07	3.262746637543825e-07	3.375415311099878e-07	1.624212196176897e-07	1.8123619942977655e-07	0.0
CATTGAAGGTGTAATTTTCTTAAATTAGTATAAAACATAAGGTTGTTAGTGT	0.0	0.0	0.0	0.0	9.725374864574154e-07	7.064352915548358e-07	0.0	4.1429880514153106e-07	7.830591930105181e-07	8.776079808859682e-07	8.662465046276783e-07	6.343266980042179e-07	6.07710878713468e-07
AATTTAACTTGTAATAACTTTGTTGTCAGATAAATAACAAATCAATTTACTC	1.2791768241301358e-06	5.818476338875044e-07	0.0	4.2586073374526844e-07	0.0	1.2844278028269743e-07	4.380335796542163e-06	0.0	1.30509865501753e-07	6.750830622199755e-08	0.0	0.0	0.0
TACATAACCTGGATGCCATTGAGAAAGTTGGAAGTCTCAAGATTTTTTGTTC	0.0	0.0	0.0	0.0	0.0	0.0	0.0	0.0	0.0	0.0	3.7898284577460927e-07	4.530904985744414e-08	5.064257322612233e-08
GGGGAAAGCGCAAAATTAATTAGTCAAGTATAAAACATAAGGTTGTTAGTGT	0.0	0.0	0.0	0.0	0.0	3.2110695070674353e-07	0.0	6.904980085692183e-08	6.52549327508765e-08	1.350166124439951e-07	5.955444719315288e-07	4.077814487169972e-07	4.0514058580897866e-07
GCGCGAAGGTATAAACAGTTTCTGCCTCCTAAAACACAAACCCCATTCTGGG	0.0	0.0	0.0	0.0	0.0	0.0	0.0	0.0	0.0	0.0	0.0	2.7185429914466483e-07	1.51927719678367e-07
GTGCAAATATGAAAGTAGGTTAGCTGAGTATAAAACATAAGGTTGTTAGTGT	0.0	0.0	0.0	0.0	0.0	0.0	0.0	0.0	0.0	0.0	4.3312325231383915e-07	3.1716334900210894e-07	2.0257029290448933e-07
GCTGTAATTCGTAACCGGGTTGGGGGAGTATAAAACATAAGGTTGTTAGTGT	0.0	0.0	0.0	0.0	0.0	5.137711211307897e-07	0.0	4.1429880514153106e-07	5.872943947578885e-07	2.0252491866599267e-07	5.955444719315288e-07	5.437085982893297e-07	2.0257029290448933e-07
CGCCCAATAAGCAAAACCATTCGTTTGTTGGAAGTCTCAAGATTTTTTGTTC	4.477118884455475e-06	6.6330630263175505e-06	8.816782960828225e-06	5.110328804943221e-06	3.2417916215247183e-06	4.431275919753061e-06	0.0	3.3143904411322485e-06	2.8712170410385663e-06	2.1602657991039216e-06	3.194283985814564e-06	3.1716334900210894e-06	2.2282732219493826e-06
TATTAAAATGGAAATCACGTTAGGTCGTACCAAGACAAAAAACTGTTATTTA	5.9161928116018775e-06	4.422042017545034e-06	4.52753719610098e-06	4.471537704325318e-06	5.381374091731033e-06	4.431275919753061e-06	1.3141007389626488e-05	4.281087653129154e-06	4.3720804943087255e-06	4.860598047983824e-06	4.222951710059931e-06	2.718542991446648e-06	2.3802009416277497e-06
CATTCAATTATGAAGCGTCTTAATACGCCAAAATTGGCAACCCCATTTTACG	0.0	9.30956214220007e-07	1.6680400196161506e-06	0.0	0.0	0.0	4.380335796542163e-06	0.0	0.0	0.0	2.1656162615691957e-07	0.0	0.0
ATATGAATTTATAACATCGTTGTACAAGTATAAAACATAAGGTTGTTAGTGT	0.0	1.3964343213300106e-06	9.531657254949432e-07	6.387911006179026e-07	6.483583243049437e-08	5.137711211307897e-07	0.0	2.7619920342768734e-07	1.30509865501753e-07	4.0504983733198533e-07	2.7070203269614945e-07	2.265452492872207e-07	2.0257029290448933e-07
CTGGAAATTCTCAACGTCTTTTTGTTGTTGGAAGTCTCAAGATTTTTTGTTC	0.0	0.0	0.0	0.0	0.0	3.2110695070674353e-07	0.0	3.452490042846092e-07	3.262746637543825e-07	4.0504983733198533e-07	1.0828081307845979e-07	0.0	0.0
TGGTCAATGTTTAATATTTTTGACCCGTTGGAAGTCTCAAGATTTTTTGTTC	0.0	0.0	0.0	0.0	4.5385082701346056e-07	7.064352915548358e-07	0.0	1.4500458179953585e-06	1.044078924014024e-06	2.700332248879902e-07	1.624212196176897e-07	5.890176481467738e-07	1.0128514645224467e-07
TAAATAATTGGGAAATGGATTGTATCAGTATAAAACATAAGGTTGTTAGTGT	0.0	6.982171606650053e-07	0.0	4.2586073374526844e-07	1.1022091513184042e-06	9.633208521202306e-07	0.0	1.1738466145676713e-06	8.483141257613945e-07	9.451162871079657e-07	5.414040653922989e-07	6.79635747861662e-07	9.11566318070202e-07
GGCTGAAGAGGCAAGAGGGTTGGGTTGCCAAAATTGGCAACCCCATTTTACG	0.0	0.0	1.4297485882424148e-06	0.0	6.483583243049437e-08	0.0	1.7521343186168652e-05	0.0	0.0	0.0	1.0828081307845979e-07	0.0	0.0
AATAGAACTTGCAATTTGATTACAAGGTTGGAAGTCTCAAGATTTTTTGTTC	4.956810193504276e-06	4.305672490767533e-06	5.242411490222188e-06	5.323259171815855e-06	7.71546405922883e-06	6.550581794417569e-06	0.0	4.281087653129154e-06	4.633100225312232e-06	5.873222641313787e-06	4.9267769950699205e-06	5.25584978346352e-06	5.570683054873457e-06
TAATAAATACACAATTGTGTTATGAGGTTGGAAGTCTCAAGATTTTTTGTTC	3.1979420603253394e-06	2.4437600623275184e-06	3.336080039232301e-06	2.3422340355989765e-06	3.6308066161076845e-06	2.9541839465020407e-06	0.0	2.8310418351337955e-06	1.6313733187719125e-06	1.8902325742159315e-06	2.2738970746476555e-06	2.310761542729651e-06	2.278915795175505e-06
AATAAAACGATAAAATTCTTTTAAAGGTTGGAAGTCTCAAGATTTTTTGTTC	0.0	0.0	0.0	0.0	0.0	0.0	0.0	0.0	0.0	0.0	0.0	2.265452492872207e-07	3.03855439356734e-07
CGGATAAGTGTAAACCTTCTTGTTGGAGTATAAAACATAAGGTTGTTAGTGT	0.0	5.818476338875044e-07	0.0	0.0	1.03737331888791e-06	6.422139014134872e-08	0.0	0.0	0.0	0.0	0.0	0.0	0.0
AACAGAAATACCAAATCCGTTGAGCAGTTGGAAGTCTCAAGATTTTTTGTTC	0.0	0.0	0.0	0.0	0.0	0.0	0.0	0.0	0.0	0.0	0.0	0.0	3.03855439356734e-07
ACTCTAACGGAGAAGCGACTTTAATGTCCCTAAGAGTAAACCAAGTTGTATC	0.0	0.0	0.0	0.0	0.0	3.2110695070674353e-07	0.0	3.452490042846092e-07	0.0	1.350166124439951e-07	0.0	0.0	0.0
CGCCCAAGCGTTAAGCTATTTTATTAGAAGCAACAGGCAAACCGATTATGTA	0.0	8.145866874425062e-07	2.382914313737358e-07	2.1293036687263422e-07	2.593433297219775e-07	5.779925112721384e-07	0.0	7.595478094261403e-07	5.22039462007012e-07	3.375415311099878e-07	5.4140406539229893e-08	2.265452492872207e-07	1.51927719678367e-07
ATTCAAACCTGAAACATACTTGTCACGTTGGAAGTCTCAAGATTTTTTGTTC	3.0380449573090725e-06	3.025607696215023e-06	2.382914313737358e-06	1.2775822012358053e-06	1.750567475623348e-06	1.4128705831096717e-06	0.0	1.8643446231368897e-06	4.894119956315738e-06	2.295282411547917e-06	3.194283985814564e-06	3.081015390306201e-06	4.051405858089786e-06
GAATTAAAAACTAAGTTATTTCTCGCCAGATAAATAACAAATCAATTTACTC	1.9187652361952037e-06	2.4437600623275184e-06	9.531657254949432e-07	8.517214674905369e-07	1.945074972914831e-07	7.064352915548358e-07	0.0	2.0714940257076553e-07	1.30509865501753e-07	2.0252491866599267e-07	5.4140406539229893e-08	4.530904985744414e-08	1.0128514645224467e-07
TGTAGAACTGGGAAGTCCGTTGGGACGAAGCAACAGGCAAACCGATTATGTA	4.796913090488009e-06	4.189302963990032e-06	4.289245764727245e-06	3.832746603707416e-06	2.139582470206314e-06	2.3119700450885536e-06	4.380335796542163e-06	1.726245021423046e-06	2.349177579031554e-06	1.3501661244399512e-06	8.121060980884485e-07	1.7670529444403214e-06	1.7218474896881592e-06
AAGGAAATTCGTAAGCCACTTAGTATCAGATAAATAACAAATCAATTTACTC	7.834958047797082e-06	1.0007779302865075e-05	4.765828627474716e-06	2.981025136216879e-06	2.2044183026368084e-06	1.7339775338164152e-06	0.0	8.976474111399839e-07	4.567845292561355e-07	7.425913684419731e-07	2.1656162615691957e-07	4.077814487169972e-07	1.0128514645224467e-07
CTTACAACCCGCAAGCCTCTTGAGGGGTTGGAAGTCTCAAGATTTTTTGTTC	2.2385594422277376e-06	1.3964343213300106e-06	2.1446228823636223e-06	2.129303668726342e-06	1.1670449837488987e-06	1.6055347535337177e-06	4.380335796542163e-06	1.9333944239938117e-06	2.2839226462806775e-06	2.092757492881924e-06	2.4363182942653453e-06	2.945088240733869e-06	2.886626673888973e-06
ATCGAAACATAGAAATGTTTTTGGAGCCATGAAAGAATAATGGTTTTATAGT	1.7588681331789367e-06	1.7455429016625133e-06	9.531657254949432e-07	1.916373301853708e-06	7.780299891659324e-07	9.633208521202306e-07	0.0	1.9333944239938117e-06	9.788239912631475e-07	1.5526910431059437e-06	8.662465046276783e-07	1.2686533960084358e-06	1.367349477105303e-06
GCAATAATAGAGAATACAGTTACTGGGTTGGAAGTCTCAAGATTTTTTGTTC	0.0	0.0	0.0	0.0	3.241791621524718e-07	4.4954973098944097e-07	0.0	4.1429880514153106e-07	3.262746637543825e-07	4.0504983733198533e-07	1.624212196176897e-07	2.7185429914466483e-07	5.570683054873456e-07
TAACTAACCCTTAACCTTCTTGTGATGTACGAACTAAAAATTATATTTGCCA	7.994855150813349e-07	2.3273905355500175e-07	7.148742941212074e-07	6.387911006179026e-07	0.0	0.0	1.3141007389626488e-05	4.1429880514153106e-07	3.9152959650525905e-07	5.400664497759804e-07	4.3312325231383915e-07	4.530904985744414e-08	0.0
TATTAAAAAACAAAGGATTTTCGTCGGTTGGAAGTCTCAAGATTTTTTGTTC	0.0	0.0	0.0	0.0	1.231880816179393e-06	1.2202064126856255e-06	0.0	1.1738466145676713e-06	1.5008634532701597e-06	1.0126245933299634e-06	1.515931383098437e-06	1.6311257948679889e-06	1.9244177825926487e-06
GCGGCAAACTATAACACGGTTCTATTTAATCAAAAGTCAAGAGACTTTAGAA	0.0	0.0	1.191457156868679e-06	0.0	7.13194156735438e-07	3.8532834084809225e-07	0.0	4.1429880514153106e-07	5.872943947578885e-07	3.375415311099878e-07	2.7070203269614945e-07	4.530904985744414e-08	5.064257322612233e-08
CCGCCAACCGGAAAGCGGTTTGCCCAGTTGGAAGTCTCAAGATTTTTTGTTC	1.1192797211138688e-06	2.3273905355500175e-07	9.531657254949432e-07	6.387911006179026e-07	1.5560599783318649e-06	1.2202064126856255e-06	0.0	1.3809960171384368e-06	1.7618831842736656e-06	1.4176744306619486e-06	1.0828081307845978e-06	1.993598193727542e-06	1.7218474896881592e-06
GGAGCAAATTTTAACTAACTTTTAATGTTGGAAGTCTCAAGATTTTTTGTTC	2.5583536482602716e-06	2.909238169437522e-06	1.4297485882424148e-06	4.471537704325318e-06	4.344000772843122e-06	3.917504798622271e-06	8.760671593084326e-06	2.3476932291353426e-06	4.176315696056096e-06	3.172890392433885e-06	3.7898284577460928e-06	3.0357063404487573e-06	2.9879118203412174e-06
TGCACAAACATCAAGACTTTTGGATGGTACCAAGACAAAAAACTGTTATTTA	0.0	0.0	0.0	0.0	0.0	0.0	0.0	0.0	0.0	0.0	0.0	3.1716334900210894e-07	4.0514058580897866e-07
AGGACAAAAAGTAATCCGGTTCAGAAGAAGCAACAGGCAAACCGATTATGTA	0.0	5.818476338875044e-07	9.531657254949432e-07	2.1293036687263422e-07	3.241791621524718e-07	7.064352915548358e-07	0.0	9.666972119969058e-07	1.044078924014024e-06	8.776079808859682e-07	6.496848784707588e-07	1.2233443461509916e-06	9.622088912963244e-07
TTGGTAAGGGATAAATCTGTTTGTACGAAGCAACAGGCAAACCGATTATGTA	4.477118884455475e-06	4.072933437212531e-06	6.9104515098383385e-06	2.981025136216879e-06	4.214329107982134e-06	4.7523828704598046e-06	0.0	3.38344024198917e-06	2.479687444533307e-06	3.7129568422098653e-06	2.8694415465791843e-06	3.6700330384529752e-06	1.9244177825926487e-06
CATCTAACAAATAACCTGTTTTGCTGTACATAACAAAAAAATCGATTGACAC	0.0	0.0	0.0	0.0	0.0	0.0	0.0	0.0	0.0	4.0504983733198533e-07	0.0	0.0	0.0
CCCTAAACGTGGAATTCAGTTAAGAAGAAGCAACAGGCAAACCGATTATGTA	2.5583536482602716e-06	1.5128038481075115e-06	1.191457156868679e-06	2.129303668726342e-06	3.306627453955213e-06	2.247748654947205e-06	0.0	3.1072410385614826e-06	1.957647982526295e-06	2.0252491866599268e-06	2.2738970746476555e-06	2.1295253432998745e-06	1.975060355818771e-06
TATTAAATAATAAATTAAGTTACTTATCCCTAAGAGTAAACCAAGTTGTATC	0.0	0.0	0.0	1.2775822012358053e-06	3.241791621524718e-07	8.990994619788819e-07	0.0	4.833486059984529e-07	4.567845292561355e-07	6.750830622199755e-08	2.7070203269614945e-07	7.249447977191062e-07	3.03855439356734e-07
TAAGAAAGATCTAAGATTATTTGAAAGTACCAAGACAAAAAACTGTTATTTA	0.0	0.0	0.0	0.0	0.0	0.0	0.0	0.0	0.0	0.0	0.0	0.0	4.0514058580897866e-07
ACATGAATACGAAAACAATTTCTTTCGAAGCAACAGGCAAACCGATTATGTA	1.1192797211138688e-06	1.978281955217515e-06	2.621205745111094e-06	1.4905125681084395e-06	1.750567475623348e-06	8.348780718375333e-07	0.0	6.904980085692184e-07	4.567845292561355e-07	7.425913684419731e-07	3.248424392353794e-07	3.1716334900210894e-07	1.51927719678367e-07
ATTTAAATAAGGAATGGGTTTGTTATGTTGGAAGTCTCAAGATTTTTTGTTC	0.0	0.0	0.0	0.0	0.0	0.0	0.0	0.0	3.9152959650525905e-07	1.350166124439951e-07	1.0828081307845979e-07	9.061809971488828e-08	4.55783159035101e-07
GGAAAAACTGAAAAAAGTGTTGATTTGTTGGAAGTCTCAAGATTTTTTGTTC	1.1192797211138688e-06	6.982171606650053e-07	1.191457156868679e-06	1.2775822012358053e-06	5.18686659443955e-07	5.137711211307897e-07	0.0	2.7619920342768734e-07	6.52549327508765e-08	6.750830622199755e-08	5.4140406539229893e-08	0.0	5.064257322612233e-08
AGAAGAAGGGGGAACGAACTTGTTGGTAATCAAAAGTCAAGAGACTTTAGAA	9.593826180976018e-07	1.1636952677750087e-06	1.9063314509898863e-06	1.2775822012358053e-06	1.1022091513184042e-06	1.2844278028269741e-06	0.0	1.726245021423046e-06	2.0229029152771714e-06	1.957740880437929e-06	1.8949142288730464e-06	2.5826158418743157e-06	2.278915795175505e-06
TGAAAAATTTTTAACGTAGTTCGAAAGAAGCAACAGGCAAACCGATTATGTA	0.0	0.0	0.0	0.0	7.13194156735438e-07	1.2844278028269741e-06	0.0	3.452490042846092e-07	9.13569058512271e-07	2.700332248879902e-07	8.662465046276783e-07	5.437085982893297e-07	8.609237448440796e-07
CAAGGAAGGAGAAAGAGGGTTGAGGTTCCCTAAGAGTAAACCAAGTTGTATC	1.4390739271464027e-06	1.3964343213300106e-06	7.148742941212074e-07	6.387911006179026e-07	7.13194156735438e-07	4.4954973098944097e-07	0.0	1.242896415424593e-06	5.22039462007012e-07	1.215149511995956e-06	8.121060980884485e-07	1.31396244586588e-06	1.5192771967836699e-06
TATTCAAGAATCAATCTGTTTAGTCCAGTATAAAACATAAGGTTGTTAGTGT	7.994855150813349e-07	6.982171606650053e-07	1.4297485882424148e-06	1.064651834363171e-06	9.725374864574154e-07	2.3119700450885536e-06	0.0	1.1047968137107493e-06	7.830591930105181e-07	9.451162871079657e-07	7.579656915492185e-07	7.249447977191062e-07	6.07710878713468e-07
AGGTGAACCAAAAAGCACCTTGCCAGAGTATAAAACATAAGGTTGTTAGTGT	9.593826180976018e-07	1.1636952677750087e-06	9.531657254949432e-07	8.517214674905369e-07	1.3615524810403818e-06	1.541313363392369e-06	0.0	1.3809960171384368e-06	7.830591930105181e-07	1.0801328995519608e-06	8.121060980884485e-07	1.676434844725433e-06	9.622088912963244e-07
GTCCTAAGCATTAATTAGTTTACTGTAGTATAAAACATAAGGTTGTTAGTGT	0.0	0.0	0.0	0.0	0.0	5.779925112721384e-07	0.0	2.7619920342768734e-07	1.30509865501753e-07	0.0	2.7070203269614945e-07	3.1716334900210894e-07	0.0
GGCGCAATTGTAAAGCGGGTTTCGCTAGTATAAAACATAAGGTTGTTAGTGT	0.0	8.145866874425062e-07	4.765828627474716e-07	2.1293036687263422e-07	3.241791621524718e-07	1.9266417042404613e-07	0.0	6.904980085692184e-07	7.830591930105181e-07	5.400664497759804e-07	1.0828081307845979e-07	1.3592714957233241e-07	5.064257322612233e-08
TAAACAACTCTTAATTATATTCATCTGAAGCAACAGGCAAACCGATTATGTA	1.4390739271464027e-06	4.654781071100035e-07	4.765828627474716e-07	2.3422340355989765e-06	5.18686659443955e-07	8.990994619788819e-07	0.0	6.214482077122965e-07	7.830591930105181e-07	8.776079808859682e-07	4.3312325231383915e-07	3.1716334900210894e-07	2.5321286613061163e-07
CAGTTAAGTGAAATAAGATTTGGCCAGTTGGAAGTCTCAAGATTTTTTGTTC	0.0	0.0	0.0	0.0	0.0	0.0	0.0	0.0	0.0	0.0	3.248424392353794e-07	2.265452492872207e-07	1.51927719678367e-07
CTTAGAACGGATAAAGTATTTCGGATGTACCAAGACAAAAAACTGTTATTTA	0.0	0.0	0.0	0.0	0.0	0.0	0.0	0.0	0.0	0.0	0.0	2.7185429914466483e-07	0.0
ATTTGAAGAGGAAAACTCTTTTGTTCGTTGGAAGTCTCAAGATTTTTTGTTC	6.076089914618145e-06	6.051215392430046e-06	4.765828627474716e-06	6.387911006179026e-06	6.807762405201908e-06	6.422139014134871e-06	4.380335796542163e-06	3.6596394454168574e-06	4.763610090813985e-06	4.4555482106518386e-06	3.898109270824553e-06	3.7153420883104194e-06	2.734698954210606e-06
CGTCAAAGAGGTAATTTAGTTTTTCAGAAGCAACAGGCAAACCGATTATGTA	1.9187652361952037e-06	1.861912428440014e-06	1.191457156868679e-06	1.4905125681084395e-06	1.750567475623348e-06	1.7981989239577639e-06	0.0	1.0357470128538276e-06	7.830591930105181e-07	4.7255814355398287e-07	7.038252850099886e-07	5.890176481467738e-07	9.11566318070202e-07
GAATAAATAGAAAACAGGGTTACTACGTTGGAAGTCTCAAGATTTTTTGTTC	0.0	0.0	0.0	0.0	3.241791621524718e-07	4.4954973098944097e-07	0.0	2.0714940257076553e-07	3.9152959650525905e-07	6.750830622199756e-07	3.248424392353794e-07	3.1716334900210894e-07	1.0128514645224467e-07
CTTATAACCTAAAATTTAGTTCTCTAGTTGGAAGTCTCAAGATTTTTTGTTC	1.5989710301626697e-06	3.723824856880028e-06	9.531657254949432e-07	1.916373301853708e-06	2.9824482918027407e-06	2.055084484523159e-06	0.0	2.071494025707655e-06	3.3280015702947015e-06	1.8902325742159315e-06	2.1656162615691956e-06	2.401379642444539e-06	2.430843514853872e-06
TTATAAAACAGGAAATGGTTTGATAAGAAGCAACAGGCAAACCGATTATGTA	0.0	0.0	0.0	0.0	8.428658215964267e-07	3.8532834084809225e-07	4.380335796542163e-06	2.7619920342768734e-07	6.52549327508765e-08	1.350166124439951e-07	3.248424392353794e-07	4.530904985744414e-07	4.55783159035101e-07
CTATGGAAAAAGTAATACGATTCTAAGAAGCAACAGGCAAACCGATTATGTA	0.0	0.0	0.0	0.0	7.13194156735438e-07	3.2110695070674353e-07	0.0	0.0	3.262746637543825e-07	6.750830622199755e-08	5.4140406539229893e-08	2.7185429914466483e-07	1.0128514645224467e-07
AACGTAAACGGAAAGTTTCTTCTCCTGCCAAAATTGGCAACCCCATTTTACG	0.0	0.0	1.4297485882424148e-06	0.0	1.945074972914831e-07	0.0	1.3141007389626488e-05	0.0	0.0	0.0	2.1656162615691957e-07	0.0	2.0257029290448933e-07
ATAGAAACCTGTAATTGTCTTTTGCCGTTGGAAGTCTCAAGATTTTTTGTTC	1.5989710301626697e-06	5.818476338875044e-07	9.531657254949432e-07	4.2586073374526844e-07	3.241791621524718e-07	1.2202064126856255e-06	0.0	1.5190956188522805e-06	1.30509865501753e-06	1.1476412057739585e-06	2.1114758550299657e-06	1.2233443461509916e-06	1.1141366109746913e-06
AATCCAACAGATAAAGATCTTGCGTAGAAGCAACAGGCAAACCGATTATGTA	3.1979420603253394e-06	3.4910858033250266e-06	5.718994352969659e-06	4.258607337452684e-06	3.371463286385707e-06	2.247748654947205e-06	4.380335796542163e-06	2.8310418351337955e-06	2.61019731003506e-06	3.172890392433885e-06	2.977722359657644e-06	2.310761542729651e-06	1.6205623432359146e-06
TCAAGAACTGATAATCGTTTTCCCGAGAAGCAACAGGCAAACCGATTATGTA	0.0	8.145866874425062e-07	1.191457156868679e-06	0.0	1.945074972914831e-07	7.706566816961845e-07	4.380335796542163e-06	6.904980085692184e-07	3.9152959650525905e-07	8.100996746639707e-07	4.3312325231383915e-07	4.530904985744414e-08	2.5321286613061163e-07
TTGCCAAATGTTAACTTCCTTAGTTGGAAGCAACAGGCAAACCGATTATGTA	3.3578391633416064e-06	2.094651481995016e-06	3.0977886078585654e-06	1.916373301853708e-06	3.56597078367719e-06	1.2844278028269741e-06	0.0	2.8310418351337955e-06	2.61019731003506e-06	2.295282411547917e-06	2.652879920422265e-06	2.310761542729651e-06	1.1647791842008137e-06
CTGTCAAAGTGGAATAAATTTAAGTCAGTATAAAACATAAGGTTGTTAGTGT	7.994855150813349e-07	3.4910858033250264e-07	2.382914313737358e-07	8.517214674905369e-07	0.0	3.2110695070674353e-07	0.0	2.0714940257076553e-07	5.872943947578885e-07	6.750830622199755e-08	0.0	4.530904985744414e-08	0.0
ATCCAAAGCGTCAACTAATTTATCCCTTTAGAAAAATCAACAATTTTAATTG	3.3578391633416064e-06	2.094651481995016e-06	4.765828627474716e-07	4.2586073374526844e-07	1.945074972914831e-07	6.422139014134872e-08	4.380335796542163e-06	6.904980085692183e-08	0.0	6.750830622199755e-08	0.0	0.0	0.0
ACCCCAACAGTTAACGTGCTTGCAGCGAAGCAACAGGCAAACCGATTATGTA	1.9187652361952037e-06	2.3273905355500175e-06	4.289245764727245e-06	2.129303668726342e-06	2.9824482918027407e-06	1.541313363392369e-06	4.380335796542163e-06	1.5190956188522805e-06	1.4356085205192831e-06	1.6201993493279413e-06	1.028667724245368e-06	9.061809971488828e-07	1.5192771967836699e-06
GCGCGAACCGGAAAGGGGCTTGCCGGGTTGGAAGTCTCAAGATTTTTTGTTC	1.1192797211138688e-06	2.3273905355500175e-07	4.765828627474716e-07	6.387911006179026e-07	7.13194156735438e-07	2.5688556056539487e-07	0.0	0.0	6.52549327508765e-08	6.750830622199755e-08	1.0828081307845979e-07	0.0	0.0
ATGTTAACATACAAACCATTTGGCAAGTTGGAAGTCTCAAGATTTTTTGTTC	6.5557812236669454e-06	5.3529982317650404e-06	8.57849152945449e-06	5.962050272433758e-06	5.64071742145301e-06	3.4037336774914818e-06	4.380335796542163e-06	4.557286856556841e-06	5.024629821817491e-06	3.510431923543873e-06	3.086003172736104e-06	2.5373067920168715e-06	2.8359841006628507e-06
ACACTAAGTTTTAATATCCTTGAATGGTTGGAAGTCTCAAGATTTTTTGTTC	0.0	8.145866874425062e-07	4.765828627474716e-07	1.2775822012358053e-06	1.6208958107623591e-06	1.1559850225442768e-06	4.380335796542163e-06	1.3809960171384368e-06	1.1093338567649005e-06	8.776079808859682e-07	1.8949142288730464e-06	1.2233443461509916e-06	1.4686346235575475e-06
CTATTAATTGGAAACACGGTTGTATTGTACGAACTAAAAATTATATTTGCCA	0.0	5.818476338875044e-07	0.0	0.0	0.0	0.0	0.0	0.0	0.0	6.750830622199755e-08	5.4140406539229893e-08	0.0	5.064257322612233e-08
GTTCAAACAATGAATCTTATTATCTTGTTGGAAGTCTCAAGATTTTTTGTTC	7.994855150813349e-07	9.30956214220007e-07	1.4297485882424148e-06	2.7680947693442446e-06	1.750567475623348e-06	2.247748654947205e-06	0.0	2.62389243256303e-06	2.0229029152771714e-06	1.957740880437929e-06	2.652879920422265e-06	2.265452492872207e-06	1.6205623432359146e-06
TACATAAATGTGAAATTTATTGCGGGTAATCAAAAGTCAAGAGACTTTAGAA	0.0	0.0	0.0	0.0	3.890149945829662e-07	3.8532834084809225e-07	0.0	2.0714940257076553e-07	0.0	0.0	0.0	0.0	0.0
TTTTCAAACGATAATGGGATTTCATGTAATCAAAAGTCAAGAGACTTTAGAA	0.0	0.0	0.0	0.0	0.0	0.0	0.0	0.0	4.567845292561355e-07	0.0	3.7898284577460927e-07	9.061809971488828e-08	2.5321286613061163e-07
CTGACAAGCATCAACACCATTGGATGGAAGCAACAGGCAAACCGATTATGTA	1.8867858155919502e-05	9.891409776087574e-06	1.6203817333414034e-05	1.0433587976759076e-05	5.9648965836054814e-06	7.3854598662551015e-06	8.760671593084326e-06	5.938282873695278e-06	6.394983409585898e-06	5.468172803981802e-06	6.226146752011438e-06	5.2105407336060756e-06	6.887389958752637e-06
TCTCTAAAGACTAAGGCATTTCTATAGTTGGAAGTCTCAAGATTTTTTGTTC	0.0	0.0	0.0	0.0	0.0	6.422139014134871e-07	0.0	6.214482077122965e-07	3.9152959650525905e-07	2.0252491866599267e-07	5.955444719315288e-07	6.343266980042179e-07	2.0257029290448933e-07
AAACTAACCATGAACTAACTTACGGCGTTGGAAGTCTCAAGATTTTTTGTTC	3.0380449573090725e-06	2.5601295891050193e-06	1.6680400196161506e-06	3.193955503089513e-06	2.139582470206314e-06	2.1835272648058563e-06	0.0	3.038191237704561e-06	2.7407071755368132e-06	2.430299023991912e-06	1.515931383098437e-06	1.4498895954382124e-06	2.481486088079994e-06
CCAATAAACATGAAGTGATTTTGCTGGTTGGAAGTCTCAAGATTTTTTGTTC	0.0	0.0	0.0	0.0	0.0	4.4954973098944097e-07	4.380335796542163e-06	4.1429880514153106e-07	7.178042602596416e-07	3.375415311099878e-07	5.414040653922989e-07	1.0874171965786593e-06	6.07710878713468e-07
TATTTAATATAGAAATCGATTAGAGGCCATGAAAGAATAATGGTTTTATAGT	7.994855150813349e-07	1.047325740997508e-06	4.765828627474716e-07	1.2775822012358053e-06	5.835224918744493e-07	1.0917636324029281e-06	0.0	7.595478094261403e-07	5.22039462007012e-07	7.425913684419731e-07	4.3312325231383915e-07	5.890176481467738e-07	5.570683054873456e-07
AAAAAAATGTAGAACTTGGTTAGTTTGTTGGAAGTCTCAAGATTTTTTGTTC	0.0	1.1636952677750087e-06	7.148742941212074e-07	2.129303668726342e-06	1.5560599783318649e-06	1.7981989239577639e-06	0.0	1.3809960171384368e-06	1.174588789515777e-06	1.215149511995956e-06	1.0828081307845978e-06	1.5858167450105447e-06	1.9244177825926487e-06
AAATAAATACCAAAAACGGTTAGAGGTAATCAAAAGTCAAGAGACTTTAGAA	0.0	0.0	0.0	0.0	4.5385082701346056e-07	1.2844278028269743e-07	0.0	6.904980085692183e-08	6.52549327508765e-08	1.350166124439951e-07	5.4140406539229893e-08	0.0	0.0
ACTAAAAGAAAAAACATGATTATTCTTAATCAAAAGTCAAGAGACTTTAGAA	0.0	0.0	0.0	0.0	9.725374864574154e-07	7.064352915548358e-07	0.0	4.1429880514153106e-07	3.9152959650525905e-07	3.375415311099878e-07	1.0828081307845979e-07	4.530904985744414e-07	5.064257322612233e-08
ATCTAAAAACCTAAGAAGTTTAACATGAAGCAACAGGCAAACCGATTATGTA	9.593826180976018e-07	6.982171606650053e-07	2.382914313737358e-07	1.064651834363171e-06	5.18686659443955e-07	5.779925112721384e-07	8.760671593084326e-06	1.311946216281515e-06	5.872943947578885e-07	7.425913684419731e-07	2.1656162615691957e-07	8.155628974339944e-07	5.570683054873456e-07
CGATTAAAGGGAAAAGTCATTAAAGGGTACCAAGACAAAAAACTGTTATTTA	1.1192797211138688e-06	1.3964343213300106e-06	9.531657254949432e-07	1.064651834363171e-06	1.4912241459013704e-06	2.1193058746645076e-06	0.0	1.5881454197092023e-06	1.827138117024542e-06	2.092757492881924e-06	2.1114758550299657e-06	2.8544701410189807e-06	1.367349477105303e-06
CGCTAAAAGTTTAAGGGGATTTTGTGTAATCAAAAGTCAAGAGACTTTAGAA	0.0	0.0	0.0	0.0	7.780299891659324e-07	5.137711211307897e-07	4.380335796542163e-06	9.666972119969058e-07	9.788239912631475e-07	1.0126245933299634e-06	9.745273177061382e-07	1.1327262464361035e-06	1.2660643306530582e-06
AACGGAAACGCGAAAAGTGTTTGTCCTCCTAAAACACAAACCCCATTCTGGG	0.0	0.0	0.0	0.0	0.0	0.0	0.0	0.0	0.0	0.0	0.0	0.0	3.03855439356734e-07
AGAAAAATGGTCAATGGGATTACATGGTTGGAAGTCTCAAGATTTTTTGTTC	4.637015987471742e-06	4.887520124655037e-06	5.242411490222188e-06	4.684468071197953e-06	4.8626874322870774e-06	4.174390359187667e-06	8.760671593084326e-06	4.488237055699919e-06	3.393256503045578e-06	4.253023291985846e-06	4.439513336216851e-06	4.1231235370274164e-06	5.368112761968967e-06
GGCCAAAAGGGCAAGGGGCTTGGGGGTAATCAAAAGTCAAGAGACTTTAGAA	0.0	0.0	0.0	0.0	9.725374864574154e-07	8.348780718375333e-07	0.0	4.833486059984529e-07	3.9152959650525905e-07	9.451162871079657e-07	6.496848784707588e-07	4.077814487169972e-07	4.0514058580897866e-07
GAACTAAGAATTAAAATGATTTGGTCTCACAAAATTACAACACTGTTTCGTT	0.0	0.0	0.0	0.0	0.0	0.0	0.0	0.0	0.0	0.0	0.0	2.265452492872207e-07	1.51927719678367e-07
ATACCAAACGTGAATGGAGTTCGGACTTTAGAAAAATCAACAATTTTAATTG	2.5583536482602716e-06	1.861912428440014e-06	2.382914313737358e-07	0.0	0.0	0.0	0.0	0.0	0.0	0.0	0.0	0.0	0.0
ACTCTAATTTGTAAATAGTTTGTGAGGTTGGAAGTCTCAAGATTTTTTGTTC	1.5989710301626697e-06	1.6291733748850124e-06	4.52753719610098e-06	2.129303668726342e-06	1.231880816179393e-06	2.247748654947205e-06	0.0	1.6571952205661242e-06	1.827138117024542e-06	6.750830622199756e-07	1.2993697569415175e-06	1.1327262464361035e-06	9.11566318070202e-07
TTGCAAAAATGTAAAGGTGTTATTTACCATGAAAGAATAATGGTTTTATAGT	9.593826180976018e-07	1.5128038481075115e-06	2.382914313737358e-06	4.2586073374526844e-07	2.5285974647892805e-06	1.4770919732510203e-06	8.760671593084326e-06	1.8643446231368897e-06	3.0017269065403193e-06	1.7552159617719364e-06	3.031862766196874e-06	3.2169425398785336e-06	2.886626673888973e-06
ACCTAAACTTTAAAATGAGTTGCAAGGAAGCAACAGGCAAACCGATTATGTA	9.593826180976018e-07	0.0	0.0	0.0	0.0	0.0	0.0	0.0	0.0	0.0	0.0	0.0	0.0
TATAGAAGAGTGAACGCGCTTGGTTTGTTGGAAGTCTCAAGATTTTTTGTTC	0.0	0.0	0.0	1.064651834363171e-06	1.2967166486098874e-07	0.0	0.0	0.0	0.0	0.0	0.0	0.0	0.0
TTCCTAAGATGTAATTGTTTTGCTGTTCAAAAAAACACAATTTCGTTGGGTA	0.0	0.0	0.0	0.0	0.0	3.2110695070674353e-07	0.0	1.3809960171384367e-07	0.0	0.0	0.0	0.0	0.0
AAAACAACGACGAATGGAATTTCGTGCAGATAAATAACAAATCAATTTACTC	0.0	9.30956214220007e-07	4.765828627474716e-07	4.2586073374526844e-07	0.0	0.0	0.0	0.0	0.0	0.0	0.0	0.0	0.0
AAATTAATTTTCAAGACATTTGTAAGAAACTAAATAACAAGTCTTTTACATC	2.3984565452440046e-06	3.3747162765475257e-06	1.4297485882424148e-06	2.981025136216879e-06	2.269254135067303e-06	2.5046342155125996e-06	0.0	3.7286892462737794e-06	3.066981839291196e-06	3.780465148431863e-06	2.7070203269614945e-06	1.993598193727542e-06	3.089196966793462e-06
TAGAGAAGCTGGAAGGTGCTTGTTATGTACCAAGACAAAAAACTGTTATTTA	0.0	0.0	0.0	0.0	3.241791621524718e-07	6.422139014134872e-08	0.0	0.0	6.52549327508765e-08	6.750830622199755e-08	0.0	0.0	0.0
TCAATAAGTTCGAAGGCTCTTCATTTGTTGGAAGTCTCAAGATTTTTTGTTC	3.837530472390407e-06	3.95656391043503e-06	3.574371470606037e-06	6.174980639306392e-06	2.7879407945112576e-06	3.724840628198225e-06	8.760671593084326e-06	2.2786434282784207e-06	3.1322367720420724e-06	3.780465148431863e-06	4.439513336216851e-06	5.527704082608185e-06	3.6969078455069303e-06
ACAACAACGCGGAACTGGATTTTTCGGTTGGAAGTCTCAAGATTTTTTGTTC	0.0	1.5128038481075115e-06	1.9063314509898863e-06	1.4905125681084395e-06	1.1022091513184042e-06	1.7339775338164152e-06	0.0	1.3809960171384368e-06	1.8923930497754186e-06	3.03787377998989e-06	2.2197566681084256e-06	2.3560705925870953e-06	1.6205623432359146e-06
AGTTAAAATTGGAAAAATTTTTGCTGGTTGGAAGTCTCAAGATTTTTTGTTC	9.593826180976018e-07	4.654781071100035e-07	1.191457156868679e-06	4.2586073374526844e-07	2.3989257999282915e-06	1.4128705831096717e-06	0.0	2.416743029992264e-06	2.61019731003506e-06	2.7678405551018996e-06	2.3821778877261154e-06	2.1295253432998745e-06	1.7724900629142816e-06
TGCTAAATACTAAATCACTTTTATCTTAATCAAAAGTCAAGAGACTTTAGAA	0.0	0.0	0.0	0.0	1.750567475623348e-06	2.055084484523159e-06	0.0	7.595478094261403e-07	1.044078924014024e-06	6.07574755997978e-07	3.248424392353794e-07	6.343266980042179e-07	5.064257322612233e-08
AGTACAAACGCAAATGTGTTTTCCCCAGTATAAAACATAAGGTTGTTAGTGT	9.593826180976018e-07	8.145866874425062e-07	2.382914313737358e-07	1.4905125681084395e-06	1.1670449837488987e-06	1.2202064126856255e-06	4.380335796542163e-06	9.666972119969058e-07	1.5008634532701597e-06	1.3501661244399512e-06	2.4363182942653453e-06	1.0421081467212152e-06	2.17763064872326e-06
CTCAGAAACGGTAACATTGTTGTAAAGTTGGAAGTCTCAAGATTTTTTGTTC	0.0	8.145866874425062e-07	0.0	0.0	2.593433297219775e-07	3.2110695070674353e-07	0.0	3.452490042846092e-07	2.61019731003506e-07	4.0504983733198533e-07	2.1656162615691957e-07	0.0	3.03855439356734e-07
GGTAAAAATTACAAAAAACTTGCCCGGTACCAAGACAAAAAACTGTTATTTA	7.994855150813349e-07	3.4910858033250264e-07	9.531657254949432e-07	6.387911006179026e-07	5.18686659443955e-07	1.4128705831096717e-06	0.0	9.666972119969058e-07	6.52549327508765e-07	6.750830622199756e-07	8.662465046276783e-07	1.0874171965786593e-06	6.583534519395903e-07
TACGTAAAAGCTAATGATTTTATGACGTTGGAAGTCTCAAGATTTTTTGTTC	0.0	5.818476338875044e-07	7.148742941212074e-07	1.064651834363171e-06	2.593433297219775e-07	7.064352915548358e-07	0.0	1.1738466145676713e-06	9.13569058512271e-07	1.5526910431059437e-06	4.872636588530691e-07	5.890176481467738e-07	7.089960251657127e-07
AAGTCAATTCCAAACAGTTTTAGCAAGAAGCAACAGGCAAACCGATTATGTA	2.3984565452440046e-06	1.1636952677750087e-06	1.191457156868679e-06	8.517214674905369e-07	1.6208958107623591e-06	1.2202064126856255e-06	4.380335796542163e-06	1.0357470128538276e-06	1.3703535877684066e-06	1.957740880437929e-06	8.662465046276783e-07	1.2233443461509916e-06	8.102811716179573e-07
AGTTGAATCTTTAATCTTATTTCCGATACATAACAAAAAAATCGATTGACAC	0.0	0.0	0.0	0.0	0.0	0.0	0.0	0.0	0.0	4.0504983733198533e-07	0.0	0.0	0.0
ATGTTAATACCAAACGTTCTTAACAGAGCCGAATGGATAACTAATTTAGGTG	0.0	6.982171606650053e-07	9.531657254949432e-07	2.1293036687263422e-07	0.0	0.0	4.380335796542163e-06	0.0	0.0	0.0	0.0	0.0	5.064257322612233e-08
TTTTAAAACTCGAAAGTCCTTGGCGTGTTGGAAGTCTCAAGATTTTTTGTTC	0.0	5.818476338875044e-07	0.0	0.0	0.0	0.0	0.0	0.0	0.0	0.0	0.0	0.0	0.0
CCCCAAATTCGAAATTATTTTAGCTTGTTGGAAGTCTCAAGATTTTTTGTTC	0.0	0.0	0.0	0.0	0.0	0.0	0.0	0.0	3.9152959650525905e-07	4.7255814355398287e-07	7.579656915492185e-07	5.437085982893297e-07	3.5449801258285633e-07
AGTGTAACTGTGAAGCGCCTTTGGTTGTTGGAAGTCTCAAGATTTTTTGTTC	2.0786623392114706e-06	3.3747162765475257e-06	5.242411490222188e-06	6.174980639306392e-06	3.306627453955213e-06	3.917504798622271e-06	0.0	4.419187254842997e-06	5.7424340820771325e-06	5.7382060288697925e-06	4.764355775452231e-06	5.527704082608185e-06	5.469397908421212e-06
AATTCAAATGGTAACCTCGTTCCAGGGTTGGAAGTCTCAAGATTTTTTGTTC	0.0	0.0	1.6680400196161506e-06	1.064651834363171e-06	7.13194156735438e-07	6.422139014134871e-07	0.0	4.1429880514153106e-07	2.61019731003506e-07	0.0	0.0	4.530904985744414e-08	1.0128514645224467e-07
ACTTAAATATCAAAGATTTTTATGGAGAAGCAACAGGCAAACCGATTATGTA	1.9187652361952037e-06	2.5601295891050193e-06	3.0977886078585654e-06	2.7680947693442446e-06	2.5934332972197746e-06	3.082626726784738e-06	0.0	2.485792830849186e-06	1.696628251522789e-06	2.3627907177699146e-06	1.4617909765592071e-06	1.1327262464361035e-06	6.07710878713468e-07
GCCTAAAGGCGGAATCGTTTTAGGTTAGTATAAAACATAAGGTTGTTAGTGT	0.0	0.0	0.0	0.0	0.0	0.0	0.0	3.452490042846092e-07	3.9152959650525905e-07	2.0252491866599267e-07	1.028667724245368e-06	6.79635747861662e-07	8.609237448440796e-07
TTCTAAAGAATAAAGGTAATTCAGAAGAAGCAACAGGCAAACCGATTATGTA	2.7182507512765385e-06	3.95656391043503e-06	3.574371470606037e-06	2.5551644024716105e-06	5.057194929578561e-06	3.5963978479155278e-06	0.0	3.38344024198917e-06	2.8712170410385663e-06	2.3627907177699146e-06	2.652879920422265e-06	2.220143443014763e-06	2.2282732219493826e-06
TTCTCAATACTGAACCGACTTCTCAGAGTATAAAACATAAGGTTGTTAGTGT	0.0	1.1636952677750087e-06	7.148742941212074e-07	4.2586073374526844e-07	1.03737331888791e-06	1.0275422422615795e-06	4.380335796542163e-06	7.595478094261403e-07	3.9152959650525905e-07	3.375415311099878e-07	7.579656915492185e-07	4.530904985744414e-07	3.03855439356734e-07
GAATTAAACGGTAAAGTTATTAATAACCATGAAAGAATAATGGTTTTATAGT	1.5989710301626697e-06	1.7455429016625133e-06	0.0	2.129303668726342e-06	2.0099108053453253e-06	1.8624203140991125e-06	0.0	1.5190956188522805e-06	1.30509865501753e-06	1.2826578182179535e-06	1.1369485373238277e-06	1.4951986452956566e-06	1.367349477105303e-06
ATAGCAACAGGCAATATCTTTATTATCAGATAAATAACAAATCAATTTACTC	7.994855150813349e-07	2.3273905355500175e-07	0.0	0.0	0.0	2.5688556056539487e-07	0.0	0.0	0.0	0.0	0.0	0.0	0.0
CCTAAAAAAGATAATCCGGTTTTCGGGTTGGAAGTCTCAAGATTTTTTGTTC	0.0	0.0	0.0	0.0	0.0	0.0	0.0	3.452490042846092e-07	1.044078924014024e-06	6.750830622199756e-07	6.496848784707588e-07	8.608719472914386e-07	6.583534519395903e-07
CGAGAAAACGGCAACAAACTTGGTTTGTTGGAAGTCTCAAGATTTTTTGTTC	3.3578391633416064e-06	2.094651481995016e-06	2.621205745111094e-06	8.517214674905369e-07	2.463761632358786e-06	2.247748654947205e-06	8.760671593084326e-06	1.726245021423046e-06	2.1534127807789245e-06	1.6877076555499388e-06	2.1114758550299657e-06	2.1295253432998745e-06	1.975060355818771e-06
CAAATAATAAGCAAGAATATTAAAGGGTTGGAAGTCTCAAGATTTTTTGTTC	0.0	8.145866874425062e-07	1.9063314509898863e-06	1.2775822012358053e-06	1.4912241459013704e-06	1.1559850225442768e-06	0.0	1.1047968137107493e-06	1.4356085205192831e-06	1.6201993493279413e-06	1.4076505700199772e-06	1.1780352962935476e-06	1.6712049164620368e-06
ACACAAACAGTTAAGATGTTTCGGACGAAGCAACAGGCAAACCGATTATGTA	0.0	8.145866874425062e-07	2.382914313737358e-07	2.1293036687263422e-07	1.945074972914831e-07	6.422139014134872e-08	0.0	3.452490042846092e-07	0.0	0.0	0.0	0.0	0.0
ATTTAAACGTAGAAGTAGGTTGCTTAGTTGGAAGTCTCAAGATTTTTTGTTC	3.0380449573090725e-06	3.025607696215023e-06	5.480702921595924e-06	4.258607337452684e-06	5.64071742145301e-06	5.1377112113078965e-06	8.760671593084326e-06	6.076382475409122e-06	4.763610090813985e-06	5.7382060288697925e-06	4.222951710059931e-06	6.977593678046397e-06	4.861687029707744e-06
TCATTAATCTAAAATCGGTTTACCGGTTTAGAAAAATCAACAATTTTAATTG	2.3984565452440046e-06	2.4437600623275184e-06	4.765828627474716e-07	2.1293036687263422e-07	0.0	6.422139014134872e-08	0.0	0.0	0.0	0.0	0.0	0.0	0.0
AAGCAAATTAATAATGATGTTTGTTTAGTATAAAACATAAGGTTGTTAGTGT	0.0	0.0	0.0	0.0	0.0	3.2110695070674353e-07	0.0	5.523984068553747e-07	4.567845292561355e-07	0.0	0.0	0.0	1.0128514645224467e-07
CGCATAATTCTTAATATGGTTGCATAGTACCAAGACAAAAAACTGTTATTTA	2.0786623392114706e-06	1.1636952677750087e-06	7.148742941212074e-07	1.064651834363171e-06	1.8802391404843367e-06	1.8624203140991125e-06	0.0	1.5881454197092023e-06	8.483141257613945e-07	1.2826578182179535e-06	7.579656915492185e-07	1.0874171965786593e-06	1.7724900629142816e-06
AACCTAATCGATAACTTAATTCTGGAGTTGGAAGTCTCAAGATTTTTTGTTC	1.1192797211138688e-06	1.047325740997508e-06	2.621205745111094e-06	6.387911006179026e-07	1.4912241459013704e-06	1.4770919732510203e-06	0.0	2.7619920342768736e-06	1.174588789515777e-06	2.295282411547917e-06	1.8407738223338165e-06	1.31396244586588e-06	2.3802009416277497e-06
TACTTAATATTTAAGATTATTTCGAAGTTGGAAGTCTCAAGATTTTTTGTTC	0.0	0.0	0.0	0.0	3.890149945829662e-07	1.2844278028269743e-07	0.0	6.904980085692183e-08	3.262746637543825e-07	1.350166124439951e-07	1.0828081307845979e-07	9.061809971488828e-08	2.5321286613061163e-07
TTCTCAAACACCAAACATCTTTGGTACAGATAAATAACAAATCAATTTACTC	2.5583536482602716e-06	3.025607696215023e-06	9.531657254949432e-07	2.129303668726342e-06	3.890149945829662e-07	1.9266417042404613e-07	0.0	1.3809960171384367e-07	1.30509865501753e-07	3.375415311099878e-07	0.0	0.0	0.0
GTGAAAACTTAAAAGGTTATTTCGTAGAAGCAACAGGCAAACCGATTATGTA	6.076089914618145e-06	5.702106812097543e-06	6.195577215717131e-06	5.536189538688489e-06	5.381374091731033e-06	4.302833139470364e-06	0.0	4.004888449701466e-06	4.2415706288069725e-06	3.84797345465386e-06	2.9235819531184143e-06	3.3981787393083102e-06	3.89947813841142e-06
TCCAAAATTAGAAATTATCTTAACGTGTTGGAAGTCTCAAGATTTTTTGTTC	1.4390739271464027e-06	1.3964343213300106e-06	7.148742941212074e-07	2.5551644024716105e-06	1.750567475623348e-06	3.98172618876362e-06	0.0	2.554842631706108e-06	2.5449423772841836e-06	3.03787377998989e-06	1.2993697569415175e-06	8.155628974339944e-07	1.4179920503314253e-06
CTTGTAAATGACAAATGACTTAACTCCAGATAAATAACAAATCAATTTACTC	3.837530472390407e-06	2.792868642660021e-06	9.531657254949432e-07	1.064651834363171e-06	2.593433297219775e-07	2.5688556056539487e-07	4.380335796542163e-06	4.1429880514153106e-07	4.567845292561355e-07	3.375415311099878e-07	2.7070203269614945e-07	3.1716334900210894e-07	3.03855439356734e-07
GTCAAAATCTGAAATGTGGTTTTAACAGTATAAAACATAAGGTTGTTAGTGT	1.1192797211138688e-06	1.5128038481075115e-06	1.6680400196161506e-06	2.129303668726342e-06	1.1022091513184042e-06	9.633208521202306e-07	0.0	4.833486059984529e-07	8.483141257613945e-07	1.6877076555499388e-06	9.203869111669082e-07	4.530904985744414e-07	6.583534519395903e-07
GCCCTAAACCCGAATTATTTTATTGAGAAGCAACAGGCAAACCGATTATGTA	4.956810193504276e-06	3.4910858033250266e-06	3.574371470606037e-06	3.4068858699621475e-06	4.084657443121145e-06	2.5688556056539483e-06	4.380335796542163e-06	3.3143904411322485e-06	1.8923930497754186e-06	2.092757492881924e-06	3.4108456119714832e-06	1.8576710441552097e-06	1.5699197700097923e-06
GTTTCAAATACTAACATTATTTACGATAATCAAAAGTCAAGAGACTTTAGAA	0.0	0.0	0.0	0.0	0.0	3.8532834084809225e-07	0.0	6.904980085692183e-08	0.0	6.750830622199755e-08	0.0	0.0	0.0
CGAAGAACATCGAAAAAAGTTATCTATAATCAAAAGTCAAGAGACTTTAGAA	0.0	0.0	0.0	0.0	3.241791621524718e-07	1.2844278028269743e-07	0.0	2.7619920342768734e-07	2.61019731003506e-07	3.375415311099878e-07	1.0828081307845979e-07	2.7185429914466483e-07	5.064257322612233e-08
ACTAAAAAAGTCAATACCATTGAGTTGAAGCAACAGGCAAACCGATTATGTA	3.1979420603253394e-06	2.6764991158825202e-06	5.0041200588484515e-06	3.4068858699621475e-06	3.2417916215247183e-06	2.1193058746645076e-06	0.0	1.5881454197092023e-06	2.1534127807789245e-06	3.03787377998989e-06	2.1656162615691956e-06	1.948289143870098e-06	1.7724900629142816e-06
TAAGCAACGCTGAAATTTGTTTTAGGTCCCTAAGAGTAAACCAAGTTGTATC	1.2791768241301358e-06	1.978281955217515e-06	3.0977886078585654e-06	1.064651834363171e-06	1.6208958107623591e-06	8.990994619788819e-07	0.0	6.214482077122965e-07	9.788239912631475e-07	8.776079808859682e-07	7.038252850099886e-07	2.7185429914466483e-07	4.0514058580897866e-07
TCACTAAAGATCAACTGTATTCTAAAGTACCAAGACAAAAAACTGTTATTTA	0.0	0.0	0.0	0.0	0.0	0.0	0.0	3.452490042846092e-07	4.567845292561355e-07	4.7255814355398287e-07	2.1656162615691957e-07	4.983995484318855e-07	5.064257322612233e-07
CTACCAAACAACAACTGGATTCTTGGGTTGGAAGTCTCAAGATTTTTTGTTC	7.994855150813349e-07	8.145866874425062e-07	4.765828627474716e-07	8.517214674905369e-07	0.0	6.422139014134872e-08	0.0	0.0	0.0	0.0	0.0	0.0	0.0
ATATGAAAGTGGAATTTAATTCGCAGGAAGCAACAGGCAAACCGATTATGTA	7.994855150813349e-07	1.7455429016625133e-06	1.4297485882424148e-06	1.4905125681084395e-06	1.1670449837488987e-06	1.0917636324029281e-06	0.0	5.523984068553747e-07	6.52549327508765e-08	6.750830622199755e-08	2.1656162615691957e-07	0.0	0.0
TATATAATATGGAAACCCATTTCCGGGTTGGAAGTCTCAAGATTTTTTGTTC	0.0	0.0	0.0	0.0	1.945074972914831e-06	7.706566816961845e-07	0.0	8.976474111399839e-07	1.2398437222666536e-06	8.776079808859682e-07	4.872636588530691e-07	1.4045805455807683e-06	8.609237448440796e-07
TCTATAAGATCTAAGAGACTTTGATTAGTATAAAACATAAGGTTGTTAGTGT	0.0	0.0	0.0	0.0	0.0	3.8532834084809225e-07	0.0	6.904980085692184e-07	0.0	6.750830622199755e-08	1.0828081307845979e-07	3.1716334900210894e-07	3.03855439356734e-07
TAAGGAACAATTAACGGTCTTGGCGCGAAGCAACAGGCAAACCGATTATGTA	0.0	5.818476338875044e-07	1.6680400196161506e-06	1.4905125681084395e-06	1.6857316431928534e-06	1.2202064126856255e-06	0.0	1.0357470128538276e-06	2.4144325117824306e-06	2.092757492881924e-06	2.8694415465791843e-06	1.7217438945828772e-06	1.2660643306530582e-06
GGTGAAAAATCGAAACTTCTTTATTAGTACCAAGACAAAAAACTGTTATTTA	0.0	0.0	0.0	0.0	3.890149945829662e-07	3.8532834084809225e-07	0.0	0.0	6.52549327508765e-08	6.750830622199755e-08	0.0	4.530904985744414e-08	0.0
ATGCAAATATGAAACACTATTTCTCAAGTATAAAACATAAGGTTGTTAGTGT	7.994855150813349e-07	1.1636952677750087e-06	9.531657254949432e-07	8.517214674905369e-07	2.0099108053453253e-06	1.0275422422615795e-06	0.0	8.976474111399839e-07	9.13569058512271e-07	5.400664497759804e-07	8.662465046276783e-07	8.608719472914386e-07	4.55783159035101e-07
CCAGGAAGCGTAAACATGGTTGGGGATAATCAAAAGTCAAGAGACTTTAGAA	0.0	0.0	0.0	0.0	6.483583243049436e-07	7.706566816961845e-07	0.0	1.242896415424593e-06	6.52549327508765e-07	7.425913684419731e-07	4.3312325231383915e-07	1.1780352962935476e-06	2.0257029290448933e-07
TGGAAAATTGAAAAAATGGTTTACAGCGTGCAAGTGATAATAATATTTTACG	0.0	0.0	0.0	0.0	0.0	0.0	0.0	0.0	0.0	3.375415311099878e-07	0.0	0.0	0.0
CTGGAAAACATAAAGCATCTTGCTTTCCATGAAAGAATAATGGTTTTATAGT	2.7182507512765385e-06	2.094651481995016e-06	2.382914313737358e-06	2.3422340355989765e-06	1.6208958107623591e-06	2.3119700450885536e-06	4.380335796542163e-06	3.3143904411322485e-06	3.850041032301714e-06	1.957740880437929e-06	1.6783526027161267e-06	2.8544701410189807e-06	1.975060355818771e-06
AATTAAAATGGGAACCATGTTCAGAGGTTGGAAGTCTCAAGATTTTTTGTTC	2.5583536482602716e-06	1.978281955217515e-06	1.9063314509898863e-06	2.3422340355989765e-06	2.9176124593722466e-06	2.5046342155125996e-06	0.0	1.4500458179953585e-06	1.5008634532701597e-06	3.03787377998989e-06	2.1656162615691956e-06	2.220143443014763e-06	8.609237448440796e-07
CTTAGAAAAATGAAGGCGGTTTTCACGAAGCAACAGGCAAACCGATTATGTA	0.0	0.0	0.0	0.0	6.483583243049436e-07	2.5688556056539487e-07	0.0	6.214482077122965e-07	6.52549327508765e-07	8.100996746639707e-07	5.414040653922989e-07	6.79635747861662e-07	7.089960251657127e-07
TAGTCAACAAAAAAGTTCATTTGAATCTACGAAGACGCAACCAAATTGGTTA	4.317221781439208e-06	6.7494325530950514e-06	5.242411490222188e-06	4.897398438070587e-06	6.613254907910426e-06	4.688161480318456e-06	0.0	5.385884466839903e-06	5.155139687319244e-06	3.3754153110998775e-06	3.7898284577460928e-06	3.760651138167863e-06	4.1020484313159084e-06
CGAGTAAAATATAAGTCAGTTGAGGAAGTATAAAACATAAGGTTGTTAGTGT	9.593826180976018e-07	8.145866874425062e-07	9.531657254949432e-07	2.1293036687263422e-07	6.483583243049436e-07	3.8532834084809225e-07	0.0	3.452490042846092e-07	6.52549327508765e-08	0.0	0.0	2.265452492872207e-07	0.0
CCTGGAAACATGAATAGAATTTCGTCGTTGGAAGTCTCAAGATTTTTTGTTC	3.6776333693741404e-06	3.4910858033250266e-06	2.8594971764848296e-06	7.239632473669563e-06	4.927523264717572e-06	3.724840628198225e-06	4.380335796542163e-06	5.040635462555294e-06	4.959374889066614e-06	4.118006679541851e-06	4.764355775452231e-06	5.527704082608185e-06	5.469397908421212e-06
TGATGAAAACTAAAGCACGTTCAATCAGTATAAAACATAAGGTTGTTAGTGT	1.2791768241301358e-06	1.1636952677750087e-06	4.765828627474716e-07	1.7034429349810738e-06	6.483583243049436e-07	8.348780718375333e-07	0.0	6.904980085692184e-07	2.088157848028048e-06	1.6201993493279413e-06	1.7866334157945865e-06	1.0421081467212152e-06	7.089960251657127e-07
ACTTAAATTATTAAGTCGTTTGGTATTAATCAAAAGTCAAGAGACTTTAGAA	0.0	0.0	0.0	0.0	3.241791621524718e-07	8.348780718375333e-07	0.0	9.666972119969058e-07	3.9152959650525905e-07	3.375415311099878e-07	2.7070203269614945e-07	1.359271495723324e-06	3.03855439356734e-07
GGGACAAGTGAAAATTTTATTTACATAGTATAAAACATAAGGTTGTTAGTGT	9.593826180976018e-07	8.145866874425062e-07	9.531657254949432e-07	1.2775822012358053e-06	4.5385082701346056e-07	1.0275422422615795e-06	0.0	4.1429880514153106e-07	1.2398437222666536e-06	5.400664497759804e-07	2.7070203269614945e-07	4.983995484318855e-07	3.03855439356734e-07
CCAGGAATCACGAAATTAGTTTTGTTGTTGGAAGTCTCAAGATTTTTTGTTC	5.756295708585611e-06	4.072933437212531e-06	5.242411490222188e-06	5.962050272433758e-06	3.4362991188162014e-06	5.073489821166548e-06	0.0	3.866788847987623e-06	4.176315696056096e-06	6.5483057035337626e-06	5.522321467001449e-06	5.301158833320964e-06	5.064257322612233e-06
CCATAAATTGGCAAAAACCTTTCTGTGTACCAAGACAAAAAACTGTTATTTA	1.5989710301626697e-06	9.30956214220007e-07	1.6680400196161506e-06	4.2586073374526844e-07	3.0472841242332352e-06	1.99086309438181e-06	0.0	9.666972119969058e-07	1.5008634532701597e-06	1.8902325742159315e-06	1.2452293504022876e-06	1.1780352962935476e-06	1.215421757426936e-06
GTTATAATTCTGAATTACATTCGTTCAGTATAAAACATAAGGTTGTTAGTGT	1.1192797211138688e-06	1.047325740997508e-06	1.191457156868679e-06	1.7034429349810738e-06	3.890149945829662e-07	2.9541839465020407e-06	0.0	1.726245021423046e-06	1.7618831842736656e-06	1.4176744306619486e-06	1.624212196176897e-06	2.310761542729651e-06	1.1141366109746913e-06
GTGCAAAAGTACAACTTTGTTCTGCGGAAGCAACAGGCAAACCGATTATGTA	0.0	0.0	0.0	0.0	1.231880816179393e-06	4.4954973098944097e-07	0.0	3.452490042846092e-07	1.30509865501753e-07	1.350166124439951e-07	0.0	0.0	0.0
CGGAGAAGGGCTAAGGCAGTTTGGTTAGTATAAAACATAAGGTTGTTAGTGT	0.0	5.818476338875044e-07	2.382914313737358e-07	0.0	4.5385082701346056e-07	2.5688556056539487e-07	0.0	2.7619920342768734e-07	3.9152959650525905e-07	4.0504983733198533e-07	1.624212196176897e-07	3.624723988595531e-07	2.0257029290448933e-07
TCAGCAACAAAAAAATCGGTTTTTCAGTTGGAAGTCTCAAGATTTTTTGTTC	1.4390739271464027e-06	6.982171606650053e-07	7.148742941212074e-07	2.1293036687263422e-07	3.890149945829662e-07	3.8532834084809225e-07	0.0	1.3809960171384367e-07	1.30509865501753e-07	0.0	1.624212196176897e-07	4.077814487169972e-07	2.0257029290448933e-07
GGTTGAAGCGAGAAGAATTTTTGGTAGAAGCAACAGGCAAACCGATTATGTA	0.0	0.0	0.0	0.0	3.890149945829662e-07	2.5688556056539487e-07	0.0	2.0714940257076553e-07	1.9576479825262952e-07	1.350166124439951e-07	1.0828081307845979e-07	4.530904985744414e-08	0.0
CTCCAAACCGGGAATTAACTTCATTGTAATCAAAAGTCAAGAGACTTTAGAA	0.0	0.0	0.0	0.0	0.0	3.8532834084809225e-07	0.0	1.3809960171384367e-07	0.0	0.0	0.0	0.0	0.0
CACATAACCAGGAAAGTCTTTGGCACGAAGCAACAGGCAAACCGATTATGTA	2.0786623392114706e-06	1.2800647945525097e-06	1.9063314509898863e-06	4.2586073374526844e-07	9.077016540269211e-07	1.7339775338164152e-06	0.0	1.7952948222799677e-06	1.5008634532701597e-06	1.4851827368839463e-06	5.414040653922989e-07	8.155628974339944e-07	1.6712049164620368e-06
TCGCAAACGTAGAAAAGTGTTGTGAGGAAGCAACAGGCAAACCGATTATGTA	0.0	5.818476338875044e-07	2.382914313737358e-07	4.2586073374526844e-07	3.241791621524718e-07	3.2110695070674353e-07	0.0	1.3809960171384367e-07	6.52549327508765e-08	0.0	5.4140406539229893e-08	1.8123619942977655e-07	5.064257322612233e-08
TACCCAATATGCAAGGTAATTAGAACGTTGGAAGTCTCAAGATTTTTTGTTC	0.0	5.818476338875044e-07	9.531657254949432e-07	0.0	1.2967166486098874e-07	2.5688556056539487e-07	0.0	4.1429880514153106e-07	1.9576479825262952e-07	2.700332248879902e-07	5.4140406539229893e-08	9.061809971488828e-08	5.064257322612233e-08
GAATAAAGATCGAACATTTTTTGGCCGTTGGAAGTCTCAAGATTTTTTGTTC	0.0	1.1636952677750087e-06	1.191457156868679e-06	1.4905125681084395e-06	1.5560599783318649e-06	1.7981989239577639e-06	0.0	1.6571952205661242e-06	2.1534127807789245e-06	1.6877076555499388e-06	2.2738970746476555e-06	1.993598193727542e-06	2.734698954210606e-06
GACAGAATGAGTAAGGCCATTACAGCAGCCGAATGGATAACTAATTTAGGTG	0.0	0.0	0.0	0.0	5.18686659443955e-07	0.0	0.0	0.0	0.0	0.0	1.624212196176897e-07	0.0	1.51927719678367e-07
CCTGAAATAGCAAACGGGGTTACCGGGTTGGAAGTCTCAAGATTTTTTGTTC	1.9187652361952037e-06	1.1636952677750087e-06	7.148742941212074e-07	2.129303668726342e-06	9.077016540269211e-07	9.633208521202306e-07	0.0	1.0357470128538276e-06	1.5661183860210362e-06	1.0801328995519608e-06	1.4617909765592071e-06	6.79635747861662e-07	7.596385983918349e-07
TTTCAAATCTGAAATCTATTTGTACAGTACCAAGACAAAAAACTGTTATTTA	0.0	0.0	0.0	0.0	5.18686659443955e-07	7.706566816961845e-07	0.0	6.214482077122965e-07	3.262746637543825e-07	7.425913684419731e-07	1.1369485373238277e-06	8.155628974339944e-07	1.0128514645224465e-06
TACCTAAGCAATAAGCTACTTACCGATAATCAAAAGTCAAGAGACTTTAGAA	2.0786623392114706e-06	1.861912428440014e-06	1.191457156868679e-06	2.5551644024716105e-06	2.3340899674977974e-06	1.6697561436750665e-06	0.0	1.726245021423046e-06	1.5661183860210362e-06	1.7552159617719364e-06	1.3535101634807473e-06	1.5405076951531005e-06	6.583534519395903e-07
CACCAAAAACCTAACCCGCTTAATATGAAGCAACAGGCAAACCGATTATGTA	1.5989710301626697e-06	1.1636952677750087e-06	1.6680400196161506e-06	1.2775822012358053e-06	1.426388313470876e-06	1.348649192968323e-06	0.0	8.285976102830621e-07	1.174588789515777e-06	1.1476412057739585e-06	1.2993697569415175e-06	1.7217438945828772e-06	1.3167069038791806e-06
TAATTAAAATTCAAAAGGTTTGGGACGTTGGAAGTCTCAAGATTTTTTGTTC	0.0	0.0	0.0	0.0	8.428658215964267e-07	1.0275422422615795e-06	0.0	1.1047968137107493e-06	8.483141257613945e-07	6.750830622199756e-07	1.4076505700199772e-06	6.79635747861662e-07	9.622088912963244e-07
TTAGAAAATGCTAAACATTTTATCGTGTTGGAAGTCTCAAGATTTTTTGTTC	0.0	0.0	0.0	0.0	0.0	0.0	0.0	4.1429880514153106e-07	1.30509865501753e-07	4.7255814355398287e-07	7.579656915492185e-07	4.983995484318855e-07	3.03855439356734e-07
ATTGTAAGGGATAAAGTCATTTTAAATAATCAAAAGTCAAGAGACTTTAGAA	0.0	0.0	0.0	0.0	0.0	0.0	0.0	0.0	0.0	4.7255814355398287e-07	0.0	0.0	1.0128514645224467e-07
TCCAGAAACTAAAACGTTTTTCAGTTGAAGCAACAGGCAAACCGATTATGTA	2.2385594422277376e-06	2.094651481995016e-06	1.4297485882424148e-06	1.4905125681084395e-06	1.4912241459013704e-06	2.5046342155125996e-06	0.0	2.071494025707655e-06	2.61019731003506e-06	2.092757492881924e-06	2.2738970746476555e-06	1.8123619942977655e-06	2.3802009416277497e-06
AGATAAATTAACAATTAGTTTTAAGTTACATAACAAAAAAATCGATTGACAC	0.0	0.0	0.0	0.0	0.0	0.0	0.0	0.0	0.0	3.375415311099878e-07	0.0	0.0	0.0
AGCGGAAATGTTAAAAGTATTAGGAATCCTAAAACACAAACCCCATTCTGGG	0.0	0.0	0.0	0.0	0.0	0.0	0.0	0.0	0.0	0.0	0.0	0.0	2.5321286613061163e-07
TATGTAAAGATAAACATGTTTCTCAAGTTGGAAGTCTCAAGATTTTTTGTTC	0.0	0.0	0.0	0.0	0.0	3.2110695070674353e-07	0.0	2.0714940257076553e-07	6.52549327508765e-08	8.100996746639707e-07	8.121060980884485e-07	5.890176481467738e-07	4.55783159035101e-07
GTACGAATAAAGAACTAAGTTGCTTGAGTATAAAACATAAGGTTGTTAGTGT	0.0	0.0	0.0	0.0	5.18686659443955e-07	1.9266417042404613e-07	0.0	2.7619920342768734e-07	3.9152959650525905e-07	0.0	2.1656162615691957e-07	4.983995484318855e-07	5.064257322612233e-07
CAGGGAATCATCAAACGGATTTGCCTTAATCAAAAGTCAAGAGACTTTAGAA	2.2385594422277376e-06	1.5128038481075115e-06	1.191457156868679e-06	2.1293036687263422e-07	1.426388313470876e-06	1.0917636324029281e-06	0.0	7.595478094261403e-07	4.567845292561355e-07	1.350166124439951e-07	1.0828081307845979e-07	2.7185429914466483e-07	4.55783159035101e-07
AAGCAAACAAAAAAGGAGGTTGTAAGCAGATAAATAACAAATCAATTTACTC	0.0	6.982171606650053e-07	0.0	0.0	0.0	1.2844278028269743e-07	0.0	6.904980085692183e-08	0.0	6.750830622199755e-08	0.0	9.061809971488828e-08	0.0
GAGTCAATTGTCAAGAGTATTAATTAGTACCAAGACAAAAAACTGTTATTTA	0.0	5.818476338875044e-07	4.765828627474716e-07	0.0	0.0	1.2844278028269743e-07	0.0	0.0	0.0	0.0	0.0	0.0	0.0
GTCAAAAAAAACAAGGGCTTTCGATTGTTGGAAGTCTCAAGATTTTTTGTTC	2.2385594422277376e-06	2.211021008772517e-06	2.382914313737358e-06	3.193955503089513e-06	2.9176124593722466e-06	3.98172618876362e-06	0.0	1.8643446231368897e-06	2.6754522427859367e-06	1.957740880437929e-06	1.4076505700199772e-06	2.038907243584986e-06	1.2660643306530582e-06
TTATTAATTAACAAGGCGATTAATACGTTGGAAGTCTCAAGATTTTTTGTTC	0.0	0.0	0.0	0.0	3.241791621524718e-07	1.9266417042404613e-07	0.0	4.1429880514153106e-07	6.52549327508765e-08	0.0	1.0828081307845979e-07	2.7185429914466483e-07	6.583534519395903e-07
CACTGAAGGGGTAAGTTTGTTGGGGTCAGATAAATAACAAATCAATTTACTC	8.314649356845883e-06	9.076823088645068e-06	2.8594971764848296e-06	2.5551644024716105e-06	9.077016540269211e-07	1.4128705831096717e-06	0.0	9.666972119969058e-07	3.9152959650525905e-07	1.0801328995519608e-06	1.624212196176897e-07	1.3592714957233241e-07	3.03855439356734e-07
GATGGAACTCCTAATCCGGTTCTGTCGTTGGAAGTCTCAAGATTTTTTGTTC	1.1192797211138688e-06	1.3964343213300106e-06	1.4297485882424148e-06	1.4905125681084395e-06	5.18686659443955e-07	1.541313363392369e-06	0.0	1.3809960171384368e-06	9.788239912631475e-07	1.4851827368839463e-06	1.0828081307845978e-06	1.4045805455807683e-06	6.07710878713468e-07
GGAATAAGATCCAAGATGGTTTACACCTACGAAGACGCAACCAAATTGGTTA	0.0	1.1636952677750087e-06	7.148742941212074e-07	6.387911006179026e-07	0.0	0.0	0.0	0.0	0.0	0.0	0.0	0.0	0.0
TGCACAACTGGGAATAGGGTTAATAAGAAGCAACAGGCAAACCGATTATGTA	9.593826180976018e-07	1.2800647945525097e-06	1.191457156868679e-06	6.387911006179026e-07	1.2967166486098873e-06	1.0275422422615795e-06	0.0	7.595478094261403e-07	1.2398437222666536e-06	9.451162871079657e-07	1.570071789637667e-06	1.1327262464361035e-06	1.0128514645224465e-06
TTGACAACTGACAAAAGCGTTGGAATAGTATAAAACATAAGGTTGTTAGTGT	1.2791768241301358e-06	1.3964343213300106e-06	1.191457156868679e-06	2.3422340355989765e-06	4.5385082701346056e-07	4.4954973098944097e-07	0.0	8.285976102830621e-07	5.22039462007012e-07	1.0126245933299634e-06	1.2452293504022876e-06	8.608719472914386e-07	1.0128514645224465e-06
CATTAAATTAATAACGCGTTTCCTGTAGTATAAAACATAAGGTTGTTAGTGT	2.3984565452440046e-06	1.861912428440014e-06	9.531657254949432e-07	1.064651834363171e-06	9.077016540269211e-07	1.541313363392369e-06	0.0	3.452490042846092e-07	1.044078924014024e-06	9.451162871079657e-07	8.121060980884485e-07	7.249447977191062e-07	6.583534519395903e-07
GTGAAAACGTTCAACTCGCTTTCTTAAGTATAAAACATAAGGTTGTTAGTGT	3.0380449573090725e-06	4.072933437212531e-06	1.9063314509898863e-06	2.5551644024716105e-06	2.658269129650269e-06	3.4679550676328304e-06	0.0	1.9333944239938117e-06	2.2839226462806775e-06	2.092757492881924e-06	1.8949142288730464e-06	1.2233443461509916e-06	8.102811716179573e-07
AACCTAAGAGACAATGATTTTCTGTTAGTATAAAACATAAGGTTGTTAGTGT	0.0	0.0	0.0	0.0	0.0	0.0	0.0	4.833486059984529e-07	1.9576479825262952e-07	1.350166124439951e-07	2.1656162615691957e-07	1.8123619942977655e-07	0.0
TCCGTAACATTACATAGTTTTATAGTTAATCAAAAGTCAAGAGACTTTAGAA	0.0	0.0	0.0	0.0	0.0	0.0	0.0	0.0	0.0	0.0	0.0	2.265452492872207e-07	1.0128514645224467e-07
CTCGAAATACAAAAGACTCTTTCCTAGTTGGAAGTCTCAAGATTTTTTGTTC	1.5989710301626697e-06	1.6291733748850124e-06	1.9063314509898863e-06	1.916373301853708e-06	2.5285974647892805e-06	2.633076995795297e-06	0.0	4.764436259127607e-06	5.872943947578886e-06	5.535681110203799e-06	3.464986018510713e-06	3.8059601880253073e-06	3.6969078455069303e-06
CACAGAATCCGCAAAATCCTTATGCGGTTGGAAGTCTCAAGATTTTTTGTTC	9.593826180976018e-07	1.2800647945525097e-06	1.191457156868679e-06	8.517214674905369e-07	1.426388313470876e-06	2.055084484523159e-06	8.760671593084326e-06	2.900091635990717e-06	2.8712170410385663e-06	3.2403986986558827e-06	3.3025647988930234e-06	3.8059601880253073e-06	3.544980125828563e-06
TTGAAAACAACGTAACGTCGTTGGAGGTTGGAAGTCTCAAGATTTTTTGTTC	0.0	0.0	0.0	0.0	7.780299891659324e-07	2.5688556056539487e-07	0.0	6.904980085692184e-07	1.2398437222666536e-06	6.07574755997978e-07	1.624212196176897e-07	4.983995484318855e-07	3.5449801258285633e-07
TCCGTAAAACTAAATAACGTTTCGATCCATGAAAGAATAATGGTTTTATAGT	2.2385594422277376e-06	2.792868642660021e-06	7.148742941212074e-07	2.129303668726342e-06	1.3615524810403818e-06	1.7981989239577639e-06	4.380335796542163e-06	1.5190956188522805e-06	1.5661183860210362e-06	1.4851827368839463e-06	1.0828081307845978e-06	2.038907243584986e-06	1.063494037748569e-06
ATCCTAATCGGTAACACACTTGATAGGTTGGAAGTCTCAAGATTTTTTGTTC	3.0380449573090725e-06	9.30956214220007e-07	1.6680400196161506e-06	8.517214674905369e-07	9.077016540269211e-07	7.706566816961845e-07	0.0	1.8643446231368897e-06	9.788239912631475e-07	1.4176744306619486e-06	5.955444719315288e-07	6.79635747861662e-07	1.6712049164620368e-06
AATTAAAATACCAAGTTTTTTAGTCGGTACCAAGACAAAAAACTGTTATTTA	0.0	1.2800647945525097e-06	1.6680400196161506e-06	2.1293036687263422e-07	5.835224918744493e-07	3.2110695070674353e-07	0.0	4.1429880514153106e-07	7.830591930105181e-07	6.750830622199756e-07	9.745273177061382e-07	1.359271495723324e-06	7.089960251657127e-07
AGGTCAAGAGAAAAGCCGTTTGTGGAGTTGGAAGTCTCAAGATTTTTTGTTC	2.7182507512765385e-06	1.6291733748850124e-06	1.6680400196161506e-06	2.981025136216879e-06	3.4362991188162014e-06	3.1468481169260867e-06	0.0	3.038191237704561e-06	3.262746637543825e-06	2.6328239426579047e-06	2.057335448490736e-06	2.718542991446648e-06	2.481486088079994e-06
AAAACAAACTAGAAGAGGATTACGTGAGTATAAAACATAAGGTTGTTAGTGT	1.7588681331789367e-06	9.30956214220007e-07	0.0	8.517214674905369e-07	3.241791621524718e-07	5.137711211307897e-07	0.0	2.0714940257076553e-07	6.52549327508765e-08	2.700332248879902e-07	0.0	9.061809971488828e-08	1.51927719678367e-07
ACCTTAAGTTCCAACGAATTTGGCAGTAATCAAAAGTCAAGAGACTTTAGAA	0.0	0.0	1.191457156868679e-06	4.2586073374526844e-07	1.3615524810403818e-06	8.990994619788819e-07	0.0	1.1047968137107493e-06	1.044078924014024e-06	6.750830622199756e-07	5.955444719315288e-07	1.31396244586588e-06	6.07710878713468e-07
AAAATAACCTACAAGTTTTTTGAGTTGTACCAAGACAAAAAACTGTTATTTA	0.0	0.0	0.0	0.0	0.0	0.0	0.0	0.0	3.9152959650525905e-07	1.350166124439951e-07	5.4140406539229893e-08	1.3592714957233241e-07	5.064257322612233e-08
TAAACAAAAATGAAGTTAGTTGTATGGTTGGAAGTCTCAAGATTTTTTGTTC	1.9187652361952037e-06	1.6291733748850124e-06	1.4297485882424148e-06	2.129303668726342e-06	1.8154033080538422e-06	2.247748654947205e-06	4.380335796542163e-06	3.866788847987623e-06	2.936471973789443e-06	3.84797345465386e-06	3.681547644667633e-06	3.6700330384529752e-06	3.7981929919591746e-06
TTCAAAACACAGAATTTATTTAGACAGTTGGAAGTCTCAAGATTTTTTGTTC	0.0	0.0	0.0	0.0	1.2967166486098873e-06	5.137711211307897e-07	0.0	5.523984068553747e-07	3.262746637543825e-07	3.375415311099878e-07	2.7070203269614945e-07	3.1716334900210894e-07	3.03855439356734e-07
TTCAAAATACACAACGAATTTAAATTGTTGGAAGTCTCAAGATTTTTTGTTC	1.2791768241301358e-06	2.3273905355500175e-07	4.765828627474716e-07	1.064651834363171e-06	3.890149945829662e-07	1.1559850225442768e-06	0.0	4.833486059984529e-07	3.262746637543825e-07	1.350166124439951e-07	7.579656915492185e-07	4.983995484318855e-07	4.0514058580897866e-07
TTATGAACCTTGAAGTCGTTTTGTATGAAGCAACAGGCAAACCGATTATGTA	7.994855150813349e-07	9.30956214220007e-07	9.531657254949432e-07	6.387911006179026e-07	8.428658215964267e-07	4.4954973098944097e-07	0.0	6.904980085692184e-07	9.13569058512271e-07	4.7255814355398287e-07	8.121060980884485e-07	7.702538475765503e-07	6.07710878713468e-07
AAAAAAATAAGTAAAATATTTGTTGTGTTGGAAGTCTCAAGATTTTTTGTTC	0.0	5.818476338875044e-07	0.0	8.517214674905369e-07	3.890149945829662e-07	7.064352915548358e-07	0.0	6.904980085692183e-08	3.262746637543825e-07	2.0252491866599267e-07	1.0828081307845979e-07	3.624723988595531e-07	1.51927719678367e-07
TGTGTAAACTGTAAAGGTTTTCGCAAGAAGCAACAGGCAAACCGATTATGTA	7.994855150813349e-07	4.654781071100035e-07	1.4297485882424148e-06	6.387911006179026e-07	1.231880816179393e-06	5.137711211307897e-07	0.0	3.452490042846092e-07	1.30509865501753e-07	2.700332248879902e-07	1.0828081307845979e-07	1.8123619942977655e-07	0.0
AATTAAAGCAGCAAGTTTATTCATATGAAGCAACAGGCAAACCGATTATGTA	3.6776333693741404e-06	2.792868642660021e-06	3.8126629019797727e-06	6.174980639306392e-06	3.825314113399168e-06	5.266153991590594e-06	0.0	2.900091635990717e-06	3.7195311667999607e-06	3.645448535987868e-06	3.898109270824553e-06	4.1231235370274164e-06	2.2282732219493826e-06
TGCCCAAAATACAAAAGTATTGAAGAGAAGCAACAGGCAAACCGATTATGTA	3.3578391633416064e-06	2.6764991158825202e-06	3.0977886078585654e-06	1.916373301853708e-06	3.176955789094224e-06	2.1835272648058563e-06	4.380335796542163e-06	2.140543826564577e-06	2.4144325117824306e-06	2.9703654737678925e-06	2.4363182942653453e-06	2.4919977421594274e-06	2.3802009416277497e-06
CTTGAAAAGGTAAATTACGTTAATAGGAAGCAACAGGCAAACCGATTATGTA	0.0	0.0	0.0	0.0	0.0	0.0	0.0	4.833486059984529e-07	7.178042602596416e-07	1.2826578182179535e-06	1.028667724245368e-06	7.702538475765503e-07	5.570683054873456e-07
TTTTTAATTTCTAATGAACTTCGTGCAGTATAAAACATAAGGTTGTTAGTGT	0.0	0.0	0.0	1.064651834363171e-06	1.1670449837488987e-06	1.4128705831096717e-06	0.0	9.666972119969058e-07	7.830591930105181e-07	4.7255814355398287e-07	9.745273177061382e-07	1.31396244586588e-06	1.063494037748569e-06
ATTAAAAGAGTTAATAGTGTTTCGACGAAGCAACAGGCAAACCGATTATGTA	0.0	5.818476338875044e-07	4.765828627474716e-07	8.517214674905369e-07	3.241791621524718e-07	7.706566816961845e-07	0.0	1.0357470128538276e-06	1.1093338567649005e-06	1.4176744306619486e-06	2.7070203269614945e-07	2.7185429914466483e-07	6.07710878713468e-07
CTAAGAATAACGAAGCACTTTTATCATAATCAAAAGTCAAGAGACTTTAGAA	1.5989710301626697e-06	8.145866874425062e-07	1.191457156868679e-06	1.916373301853708e-06	2.3989257999282915e-06	2.5046342155125996e-06	0.0	1.6571952205661242e-06	1.6313733187719125e-06	1.822724267993934e-06	1.9490546354122763e-06	2.310761542729651e-06	2.3295583684016273e-06
TAACGAATGTGAAATATCTTTCCTGGTCGTAAACGATGAATGTGTTTCATGA	0.0	0.0	0.0	0.0	0.0	0.0	0.0	0.0	0.0	0.0	0.0	2.265452492872207e-07	1.0128514645224467e-07
CTCCCAAACGATAATTCACTTTGGCCGTTGGAAGTCTCAAGATTTTTTGTTC	9.753723283992286e-06	8.029497347647562e-06	1.2629445862807997e-05	7.665493207414832e-06	9.466031534852177e-06	7.0001315254070095e-06	0.0	6.974029886549106e-06	7.178042602596415e-06	7.425913684419731e-06	6.496848784707588e-06	7.294757027048506e-06	8.71052259489304e-06
CCGATAATCTCCAAGCTCTTTTAGCTGAAGCAACAGGCAAACCGATTATGTA	2.2385594422277376e-06	6.982171606650053e-07	1.9063314509898863e-06	2.3422340355989765e-06	1.231880816179393e-06	1.6055347535337177e-06	0.0	2.2095936274214987e-06	2.61019731003506e-06	1.4176744306619486e-06	1.3535101634807473e-06	1.0421081467212152e-06	1.0128514645224465e-06
CTTCCAACCATGAATTCGTTTTCATCAGTATAAAACATAAGGTTGTTAGTGT	0.0	0.0	0.0	0.0	0.0	0.0	0.0	3.452490042846092e-07	1.30509865501753e-07	6.750830622199755e-08	5.4140406539229893e-08	0.0	0.0
CATACAACAAATAAGTGATTTCGATTGTACCAAGACAAAAAACTGTTATTTA	0.0	0.0	0.0	0.0	0.0	0.0	0.0	0.0	0.0	0.0	0.0	0.0	3.03855439356734e-07
TTACGAATGAAAAATTCGGTTGTCTAGTACCAAGACAAAAAACTGTTATTTA	2.5583536482602716e-06	9.30956214220007e-07	7.148742941212074e-07	8.517214674905369e-07	1.8802391404843367e-06	1.2844278028269741e-06	0.0	1.4500458179953585e-06	1.827138117024542e-06	1.6877076555499388e-06	1.8407738223338165e-06	1.1780352962935476e-06	1.367349477105303e-06
TCATCAAACCGTAACCCAGTTGGTCCGTTGGAAGTCTCAAGATTTTTTGTTC	3.837530472390407e-06	4.072933437212531e-06	4.0509543333535084e-06	4.258607337452684e-06	3.371463286385707e-06	4.5597187000357586e-06	4.380335796542163e-06	3.797739047130701e-06	3.1322367720420724e-06	3.5779402297658705e-06	2.8694415465791843e-06	3.4434877891657544e-06	3.646265272280808e-06
GGTCCAAGTTGCAACGTACTTGCAGAAGTATAAAACATAAGGTTGTTAGTGT	2.5583536482602716e-06	1.861912428440014e-06	2.8594971764848296e-06	2.3422340355989765e-06	2.07474663777582e-06	1.99086309438181e-06	0.0	1.726245021423046e-06	1.6313733187719125e-06	1.0801328995519608e-06	7.038252850099886e-07	8.608719472914386e-07	1.367349477105303e-06
CCCCGAACGCGTAACGGGTTTTGGGATAATCAAAAGTCAAGAGACTTTAGAA	0.0	0.0	0.0	0.0	3.890149945829662e-07	4.4954973098944097e-07	0.0	2.0714940257076553e-07	5.872943947578885e-07	2.0252491866599267e-07	3.248424392353794e-07	1.3592714957233241e-07	1.51927719678367e-07
ATAAAAATATCAAAGGATATTCGGAAGAAGCAACAGGCAAACCGATTATGTA	0.0	6.982171606650053e-07	2.382914313737358e-07	2.1293036687263422e-07	6.483583243049436e-07	6.422139014134871e-07	0.0	1.3809960171384367e-07	1.30509865501753e-07	3.375415311099878e-07	5.414040653922989e-07	3.624723988595531e-07	2.0257029290448933e-07
ATAACAAGTCTCAAGGTTATTCACCGTCCTAAAACACAAACCCCATTCTGGG	0.0	0.0	0.0	0.0	0.0	0.0	0.0	0.0	0.0	0.0	0.0	2.7185429914466483e-07	1.51927719678367e-07
TCTGAAAAGTTTAAGGCATTTATTTAGAAGCAACAGGCAAACCGATTATGTA	0.0	1.047325740997508e-06	4.765828627474716e-07	4.2586073374526844e-07	1.2967166486098873e-06	3.8532834084809225e-07	0.0	3.452490042846092e-07	6.52549327508765e-07	5.400664497759804e-07	4.3312325231383915e-07	3.624723988595531e-07	5.570683054873456e-07
TCCAAAAGGGCTAAAGGTGTTGGTTAGTTGGAAGTCTCAAGATTTTTTGTTC	3.6776333693741404e-06	3.3747162765475257e-06	1.6680400196161506e-06	3.832746603707416e-06	2.9824482918027407e-06	3.082626726784738e-06	4.380335796542163e-06	3.038191237704561e-06	2.479687444533307e-06	2.565315636435907e-06	2.1114758550299657e-06	2.3560705925870953e-06	3.6969078455069303e-06
TGCCTAAAGCTTAACGGATTTGCCAGGTACGAACTAAAAATTATATTTGCCA	0.0	5.818476338875044e-07	4.765828627474716e-07	0.0	0.0	0.0	0.0	0.0	0.0	0.0	0.0	0.0	0.0
TCAATAACCATGAATATAGTTATTCTTAATCAAAAGTCAAGAGACTTTAGAA	0.0	5.818476338875044e-07	2.382914313737358e-07	1.2775822012358053e-06	1.426388313470876e-06	1.4128705831096717e-06	4.380335796542163e-06	1.242896415424593e-06	2.2839226462806775e-06	1.3501661244399512e-06	1.028667724245368e-06	1.2686533960084358e-06	1.1647791842008137e-06
TAGTTAATCGGTAATAAGCTTCACGTGAAGCAACAGGCAAACCGATTATGTA	6.715678326683213e-06	7.098541133427554e-06	5.0041200588484515e-06	4.471537704325318e-06	3.306627453955213e-06	6.48636040427622e-06	4.380335796542163e-06	7.250229089976793e-06	7.243297535347292e-06	5.603189416425797e-06	4.818496181991461e-06	4.757450235031634e-06	5.1655424690644776e-06
TGGCTAACGCTGAAATTACTTAGAGGGTTGGAAGTCTCAAGATTTTTTGTTC	1.1192797211138688e-06	1.978281955217515e-06	3.336080039232301e-06	1.064651834363171e-06	2.3340899674977974e-06	2.1835272648058563e-06	4.380335796542163e-06	2.62389243256303e-06	2.61019731003506e-06	3.3079070048778803e-06	2.7611607335007245e-06	2.8544701410189807e-06	2.17763064872326e-06
GAGAGGAACCACAAACGGGTTTGGCCGTACGAACTAAAAATTATATTTGCCA	0.0	0.0	0.0	0.0	3.890149945829662e-07	1.2844278028269743e-07	0.0	6.904980085692183e-08	0.0	6.750830622199755e-08	0.0	0.0	1.0128514645224467e-07
ATGATAAGTGAGAACTGTATTAAACTTCCCTAAGAGTAAACCAAGTTGTATC	2.0786623392114706e-06	3.025607696215023e-06	2.1446228823636223e-06	2.129303668726342e-06	5.18686659443955e-07	9.633208521202306e-07	0.0	3.452490042846092e-07	1.9576479825262952e-07	6.750830622199755e-08	0.0	0.0	0.0
TGCAGAAGGGGTAAATGTGTTCAGGGGTTGGAAGTCTCAAGATTTTTTGTTC	4.956810193504276e-06	4.189302963990032e-06	1.6680400196161506e-06	1.7034429349810738e-06	1.6857316431928534e-06	1.6055347535337177e-06	0.0	1.5190956188522805e-06	1.957647982526295e-06	1.8902325742159315e-06	1.6783526027161267e-06	1.5858167450105447e-06	2.6840563809844835e-06
ACTGAAATCAACAATTAGTTTTACCATCCCTAAGAGTAAACCAAGTTGTATC	0.0	0.0	0.0	0.0	0.0	4.4954973098944097e-07	0.0	6.904980085692183e-08	1.30509865501753e-07	1.350166124439951e-07	2.7070203269614945e-07	0.0	0.0
ACCGCAATTTATAATATTTTTAAAATGTTGGAAGTCTCAAGATTTTTTGTTC	0.0	0.0	0.0	1.064651834363171e-06	0.0	3.8532834084809225e-07	0.0	0.0	6.52549327508765e-08	0.0	2.7070203269614945e-07	2.7185429914466483e-07	5.064257322612233e-08
TTAAAAACCTGCAAACTGTTTACATTAGTATAAAACATAAGGTTGTTAGTGT	0.0	0.0	0.0	0.0	5.18686659443955e-07	3.8532834084809225e-07	0.0	2.0714940257076553e-07	1.9576479825262952e-07	2.0252491866599267e-07	5.4140406539229893e-08	1.3592714957233241e-07	0.0
CCACAAAAACGAAATGTTGTTATGAAGTTGGAAGTCTCAAGATTTTTTGTTC	0.0	0.0	0.0	0.0	7.780299891659324e-07	0.0	0.0	2.7619920342768734e-07	6.52549327508765e-08	4.0504983733198533e-07	0.0	4.530904985744414e-08	5.064257322612233e-08
TATTTAATCGAGAACAATTTTGAGAAGTTGGAAGTCTCAAGATTTTTTGTTC	0.0	6.982171606650053e-07	4.765828627474716e-07	8.517214674905369e-07	2.593433297219775e-07	5.779925112721384e-07	0.0	6.904980085692184e-07	7.830591930105181e-07	1.350166124439951e-07	5.414040653922989e-07	1.1780352962935476e-06	1.7218474896881592e-06
TTAATAAGCGGTAACATAATTGGCGCGTACCAAGACAAAAAACTGTTATTTA	1.2791768241301358e-06	1.7455429016625133e-06	1.6680400196161506e-06	1.2775822012358053e-06	2.593433297219775e-07	1.2844278028269743e-07	0.0	2.0714940257076553e-07	3.262746637543825e-07	4.0504983733198533e-07	5.955444719315288e-07	7.249447977191062e-07	5.570683054873456e-07
ATAAAAAACTCTAAAGATTTTTTAAAGTTGGAAGTCTCAAGATTTTTTGTTC	0.0	6.982171606650053e-07	0.0	1.2775822012358053e-06	1.8802391404843367e-06	2.8257411662193434e-06	0.0	1.8643446231368897e-06	2.5449423772841836e-06	1.4851827368839463e-06	1.9490546354122763e-06	2.1748343931573186e-06	1.063494037748569e-06
TTCCCAAGATTGAACAGTCTTATCCAGTTGGAAGTCTCAAGATTTTTTGTTC	0.0	0.0	0.0	1.064651834363171e-06	1.945074972914831e-07	6.422139014134872e-08	0.0	0.0	0.0	0.0	0.0	0.0	0.0
TCCGAAACGGAAAAGTAACTTCTCATGTTGGAAGTCTCAAGATTTTTTGTTC	7.994855150813349e-07	2.792868642660021e-06	4.765828627474716e-07	1.7034429349810738e-06	1.4912241459013704e-06	7.064352915548358e-07	4.380335796542163e-06	1.3809960171384368e-06	1.4356085205192831e-06	6.750830622199756e-07	2.7070203269614945e-07	1.359271495723324e-06	9.622088912963244e-07
TTTAAAATTAGAAAGTACCTTAGGCTGTACCAAGACAAAAAACTGTTATTTA	2.8781478542928055e-06	3.4910858033250266e-06	1.191457156868679e-06	1.916373301853708e-06	1.8154033080538422e-06	1.8624203140991125e-06	0.0	1.8643446231368897e-06	1.827138117024542e-06	1.6201993493279413e-06	2.2197566681084256e-06	2.8091610911615365e-06	1.5192771967836699e-06
TAAACAATGTGAAATGTGTTTTTCCCGCCAAAATTGGCAACCCCATTTTACG	0.0	9.30956214220007e-07	1.4297485882424148e-06	0.0	0.0	0.0	1.3141007389626488e-05	0.0	0.0	0.0	1.0828081307845979e-07	0.0	1.0128514645224467e-07
ACCTAAAGCTTGAAATATCTTGTGGATCCTAAAACACAAACCCCATTCTGGG	0.0	0.0	0.0	0.0	0.0	0.0	0.0	0.0	0.0	0.0	0.0	2.7185429914466483e-07	0.0
CCTGTAAATAAGAATTCATTTCAACCGTACCAAGACAAAAAACTGTTATTTA	0.0	0.0	0.0	0.0	0.0	0.0	0.0	0.0	9.788239912631475e-07	6.750830622199756e-07	4.872636588530691e-07	3.1716334900210894e-07	6.07710878713468e-07
ACTAGAAAAGCGAATGGTATTGGGTGGAAGCAACAGGCAAACCGATTATGTA	1.5989710301626697e-06	1.2800647945525097e-06	1.191457156868679e-06	1.4905125681084395e-06	1.8154033080538422e-06	1.2844278028269741e-06	0.0	5.523984068553747e-07	3.262746637543825e-07	2.700332248879902e-07	1.0828081307845979e-07	4.530904985744414e-07	2.0257029290448933e-07
TTCCAAACCGTGAATTCGCTTTGAATGTTGGAAGTCTCAAGATTTTTTGTTC	4.796913090488009e-06	6.283954445985048e-06	5.0041200588484515e-06	3.193955503089513e-06	5.900060751174988e-06	7.1927956958310555e-06	0.0	8.147876501116777e-06	6.982277804343786e-06	9.586179483523653e-06	8.770745859355242e-06	8.518101373199498e-06	6.887389958752637e-06
CGAAAAAGCATTAATGAGTTTCAGCTGAAGCAACAGGCAAACCGATTATGTA	1.9187652361952037e-06	1.6291733748850124e-06	4.765828627474716e-07	1.064651834363171e-06	1.2967166486098874e-07	3.8532834084809225e-07	0.0	4.1429880514153106e-07	6.52549327508765e-08	3.375415311099878e-07	2.1656162615691957e-07	2.7185429914466483e-07	1.51927719678367e-07
GTATGAAGAAGGAAACCCTTTCATGTGTTGGAAGTCTCAAGATTTTTTGTTC	3.997427575406674e-06	2.3273905355500175e-06	4.765828627474716e-06	1.916373301853708e-06	1.8154033080538422e-06	2.9541839465020407e-06	0.0	3.5905896445599355e-06	5.22039462007012e-06	4.658073129317831e-06	4.222951710059931e-06	5.79955838175285e-06	4.405903870672643e-06
CCGTAAAATTTTAAAGTGCATTCGTAGTTGGAAGTCTCAAGATTTTTTGTTC	0.0	0.0	0.0	0.0	0.0	0.0	0.0	0.0	0.0	0.0	3.248424392353794e-07	2.7185429914466483e-07	6.07710878713468e-07
AGACGAAAAAAAAAGTATGTTAAAGGGAAGCAACAGGCAAACCGATTATGTA	0.0	0.0	0.0	0.0	0.0	0.0	0.0	3.452490042846092e-07	1.30509865501753e-07	2.0252491866599267e-07	2.1656162615691957e-07	1.3592714957233241e-07	1.0128514645224467e-07
TTCGGAATTTTCAAATCTTTTGTTTTGAAGCAACAGGCAAACCGATTATGTA	0.0	0.0	0.0	0.0	9.725374864574154e-07	9.633208521202306e-07	0.0	1.0357470128538276e-06	1.6313733187719125e-06	8.100996746639707e-07	8.662465046276783e-07	1.1780352962935476e-06	1.3167069038791806e-06
TGTATAACATGTAAAATCATTTAACATCCCTAAGAGTAAACCAAGTTGTATC	7.994855150813349e-07	6.982171606650053e-07	7.148742941212074e-07	2.1293036687263422e-07	1.945074972914831e-07	7.064352915548358e-07	0.0	4.1429880514153106e-07	0.0	2.0252491866599267e-07	6.496848784707588e-07	3.1716334900210894e-07	1.51927719678367e-07
TATCAAAATAGTAATGAACTTTGACGGAAGCAACAGGCAAACCGATTATGTA	0.0	0.0	1.4297485882424148e-06	8.517214674905369e-07	1.03737331888791e-06	8.348780718375333e-07	0.0	8.285976102830621e-07	1.174588789515777e-06	1.3501661244399512e-06	9.745273177061382e-07	7.249447977191062e-07	7.089960251657127e-07
ATACTAAATTGTAATTGCATTTGTTCGTACCAAGACAAAAAACTGTTATTTA	0.0	0.0	0.0	0.0	0.0	0.0	0.0	0.0	0.0	0.0	0.0	0.0	3.03855439356734e-07
TTCCCAAAGGTAAATTAGCTTCGGTTTCCTAAAACACAAACCCCATTCTGGG	0.0	0.0	0.0	0.0	0.0	0.0	0.0	0.0	0.0	0.0	0.0	0.0	2.5321286613061163e-07
GCTGCAAGGAAAAATGTAATTTATATTCCCTAAGAGTAAACCAAGTTGTATC	0.0	0.0	0.0	0.0	3.241791621524718e-07	2.5688556056539487e-07	0.0	2.0714940257076553e-07	1.9576479825262952e-07	2.700332248879902e-07	1.624212196176897e-07	2.265452492872207e-07	1.0128514645224467e-07
TCAGAAAAGAGAAATCCCTTTTGTAGAGTATAAAACATAAGGTTGTTAGTGT	0.0	0.0	0.0	1.064651834363171e-06	0.0	1.9266417042404613e-07	0.0	6.904980085692183e-08	6.52549327508765e-08	6.750830622199755e-08	0.0	0.0	2.5321286613061163e-07
TTTCTAAATTCCAACTAGCTTACTCTGAAGCAACAGGCAAACCGATTATGTA	0.0	6.982171606650053e-07	4.765828627474716e-07	4.2586073374526844e-07	9.077016540269211e-07	3.8532834084809225e-07	0.0	2.0714940257076553e-07	1.9576479825262952e-07	0.0	1.0828081307845979e-07	1.8123619942977655e-07	0.0
ACAGTAACTTCCAAAGAAATTTCTGACAGATAAATAACAAATCAATTTACTC	0.0	5.818476338875044e-07	0.0	0.0	0.0	6.422139014134872e-08	0.0	6.904980085692183e-08	0.0	0.0	0.0	4.530904985744414e-08	0.0
TTGACAACATTTAATAGCATTGTTGCAGCCGAATGGATAACTAATTTAGGTG	0.0	0.0	1.191457156868679e-06	0.0	0.0	0.0	8.760671593084326e-06	0.0	0.0	0.0	1.0828081307845979e-07	0.0	0.0
CCGATAAAAGACAATGGCTTTGTAAAGTTGGAAGTCTCAAGATTTTTTGTTC	0.0	0.0	0.0	0.0	3.241791621524718e-07	2.5688556056539487e-07	0.0	3.452490042846092e-07	0.0	2.700332248879902e-07	1.624212196176897e-07	1.3592714957233241e-07	5.064257322612233e-08
ATATAAATACCGAAGGGGGTTATTGCGTTGGAAGTCTCAAGATTTTTTGTTC	1.7588681331789367e-06	9.30956214220007e-07	2.1446228823636223e-06	2.129303668726342e-06	1.945074972914831e-06	2.5688556056539483e-06	4.380335796542163e-06	2.900091635990717e-06	2.479687444533307e-06	2.2277741053259193e-06	2.1656162615691956e-06	1.8123619942977655e-06	1.063494037748569e-06
GAATAAAAAAGCAAGAATTTTGTATAGAAGCAACAGGCAAACCGATTATGTA	1.7588681331789367e-06	1.861912428440014e-06	1.4297485882424148e-06	2.5551644024716105e-06	3.306627453955213e-06	2.5688556056539483e-06	0.0	2.2786434282784207e-06	3.0017269065403193e-06	1.7552159617719364e-06	2.8153011400399544e-06	2.0842162934424303e-06	1.6712049164620368e-06
TCTCCAATGTGGAAGTTCGTTGTCACGAAGCAACAGGCAAACCGATTATGTA	0.0	0.0	0.0	0.0	3.241791621524718e-07	5.779925112721384e-07	0.0	5.523984068553747e-07	5.872943947578885e-07	6.07574755997978e-07	1.1910889438630577e-06	1.0421081467212152e-06	9.11566318070202e-07
CTATCAATTATCAATGGAGTTGAAGCAGTATAAAACATAAGGTTGTTAGTGT	7.994855150813349e-07	1.1636952677750087e-06	1.6680400196161506e-06	4.2586073374526844e-07	1.1022091513184042e-06	8.348780718375333e-07	0.0	1.242896415424593e-06	1.174588789515777e-06	1.4176744306619486e-06	7.038252850099886e-07	6.343266980042179e-07	6.583534519395903e-07
TTTTCAAGTTGAAAGGGTCTTTCCGTAGTATAAAACATAAGGTTGTTAGTGT	1.1192797211138688e-06	8.145866874425062e-07	0.0	0.0	0.0	0.0	0.0	0.0	1.30509865501753e-07	0.0	0.0	0.0	0.0
AAAATAAACTCGAAGGTATTTGTTGAGTTGGAAGTCTCAAGATTTTTTGTTC	0.0	1.047325740997508e-06	7.148742941212074e-07	2.1293036687263422e-07	8.428658215964267e-07	5.137711211307897e-07	4.380335796542163e-06	1.5190956188522805e-06	1.044078924014024e-06	9.451162871079657e-07	1.0828081307845978e-06	1.0421081467212152e-06	1.0128514645224465e-06
CTACAAATGGACAATCCGGTTTACGATAATCAAAAGTCAAGAGACTTTAGAA	1.9187652361952037e-06	8.145866874425062e-07	2.621205745111094e-06	6.387911006179026e-07	2.3989257999282915e-06	1.348649192968323e-06	4.380335796542163e-06	1.311946216281515e-06	1.827138117024542e-06	2.2277741053259193e-06	1.9490546354122763e-06	2.1295253432998745e-06	2.126988075497138e-06
CTGCAAACCGACAAGGTCTTTTTAGTGTTGGAAGTCTCAAGATTTTTTGTTC	7.994855150813349e-07	5.818476338875044e-07	4.765828627474716e-07	4.2586073374526844e-07	5.18686659443955e-07	1.9266417042404613e-07	0.0	7.595478094261403e-07	4.567845292561355e-07	1.350166124439951e-07	1.0828081307845979e-07	1.8123619942977655e-07	2.5321286613061163e-07
TAACAAAACCACAAGGGCATTTCATGGTACCAAGACAAAAAACTGTTATTTA	0.0	0.0	0.0	0.0	0.0	3.2110695070674353e-07	0.0	1.3809960171384367e-07	0.0	4.0504983733198533e-07	2.1656162615691957e-07	9.061809971488828e-08	5.064257322612233e-08
AATTTAACGTTAAATTAACTTGCACAGTTGGAAGTCTCAAGATTTTTTGTTC	1.9187652361952037e-06	1.6291733748850124e-06	1.4297485882424148e-06	2.5551644024716105e-06	1.8154033080538422e-06	3.4679550676328304e-06	4.380335796542163e-06	3.038191237704561e-06	2.2839226462806775e-06	2.6328239426579047e-06	3.031862766196874e-06	3.081015390306201e-06	2.6840563809844835e-06
CCTCTAAAGTTAAATCTGGTTCGGAAGTACCAAGACAAAAAACTGTTATTTA	7.994855150813349e-07	9.30956214220007e-07	4.289245764727245e-06	8.517214674905369e-07	1.426388313470876e-06	1.541313363392369e-06	0.0	1.3809960171384368e-06	1.1093338567649005e-06	7.425913684419731e-07	2.1114758550299657e-06	2.1748343931573186e-06	1.9244177825926487e-06
CTCTCAAAAGGCAATAAGTTTAGTTAGAAGCAACAGGCAAACCGATTATGTA	2.8781478542928055e-06	2.211021008772517e-06	2.8594971764848296e-06	1.064651834363171e-06	1.5560599783318649e-06	1.4770919732510203e-06	0.0	4.1429880514153106e-07	1.174588789515777e-06	1.215149511995956e-06	7.038252850099886e-07	4.530904985744414e-07	5.064257322612233e-07
ACGTAAAAGTTTAAGAAACTTTTCTGAGTATAAAACATAAGGTTGTTAGTGT	0.0	5.818476338875044e-07	2.382914313737358e-07	0.0	0.0	1.9266417042404613e-07	0.0	0.0	0.0	6.750830622199755e-08	0.0	0.0	0.0
CGAGCAAACTCAAACGTTTTTAGTCCAGTATAAAACATAAGGTTGTTAGTGT	0.0	0.0	0.0	1.064651834363171e-06	9.077016540269211e-07	0.0	0.0	1.3809960171384367e-07	1.30509865501753e-07	2.0252491866599267e-07	1.0828081307845979e-07	4.530904985744414e-08	0.0
GGATGAACGCCCAACGAGATTGGCCACAGATAAATAACAAATCAATTTACTC	9.593826180976018e-07	1.047325740997508e-06	1.191457156868679e-06	1.064651834363171e-06	2.593433297219775e-07	3.2110695070674353e-07	0.0	1.3809960171384367e-07	6.52549327508765e-08	6.750830622199755e-08	0.0	0.0	0.0
AAAGAAACCAGTAAGTCACTTCTCTAAGTATAAAACATAAGGTTGTTAGTGT	0.0	5.818476338875044e-07	0.0	2.1293036687263422e-07	1.945074972914831e-07	2.5688556056539487e-07	0.0	6.904980085692183e-08	0.0	0.0	0.0	0.0	0.0
TGAATAAGTTTGAAGTGCTTTTCATAGAAGCAACAGGCAAACCGATTATGTA	7.994855150813349e-07	1.1636952677750088e-07	0.0	0.0	3.890149945829662e-07	3.8532834084809225e-07	0.0	5.523984068553747e-07	4.567845292561355e-07	6.07574755997978e-07	1.0828081307845979e-07	3.1716334900210894e-07	4.55783159035101e-07
ACAGTAAACTTCAATTATCTTCCGTCGAAGCAACAGGCAAACCGATTATGTA	0.0	0.0	0.0	0.0	1.4912241459013704e-06	3.8532834084809225e-07	0.0	6.904980085692183e-08	0.0	6.750830622199755e-08	2.1656162615691957e-07	4.530904985744414e-08	3.5449801258285633e-07
ACACTAATCAAGAACACTATTTCCACGTTGGAAGTCTCAAGATTTTTTGTTC	0.0	0.0	0.0	0.0	0.0	0.0	0.0	0.0	0.0	0.0	0.0	0.0	2.5321286613061163e-07
TCCAAAAATTAAAAATTAGTTGGCCGGTTGGAAGTCTCAAGATTTTTTGTTC	0.0	0.0	0.0	0.0	0.0	0.0	0.0	0.0	0.0	0.0	0.0	2.265452492872207e-07	1.51927719678367e-07
TCAATAATGTAGAAAAAATTTTGGTTGTTGGAAGTCTCAAGATTTTTTGTTC	1.2791768241301358e-06	9.30956214220007e-07	1.9063314509898863e-06	1.916373301853708e-06	2.139582470206314e-06	2.7615197760779947e-06	0.0	2.002444224850733e-06	1.7618831842736656e-06	2.1602657991039216e-06	1.570071789637667e-06	2.0842162934424303e-06	1.6712049164620368e-06
TCTTTAAGTTTAAATTCCTTTACAACGTACCAAGACAAAAAACTGTTATTTA	0.0	0.0	0.0	0.0	3.890149945829662e-07	1.9266417042404613e-07	0.0	3.452490042846092e-07	1.30509865501753e-07	0.0	0.0	9.061809971488828e-08	5.064257322612233e-08
TAACAAATGTGTAAGTTTTTTCTCCAGAAGCAACAGGCAAACCGATTATGTA	2.3984565452440046e-06	3.258346749770025e-06	2.382914313737358e-06	3.4068858699621475e-06	2.3340899674977974e-06	2.247748654947205e-06	0.0	2.2786434282784207e-06	1.5661183860210362e-06	1.215149511995956e-06	1.570071789637667e-06	1.9029800940126536e-06	1.823132636140404e-06
AGGCAAATAGTTAAGCAGCTTAATTCAGTATAAAACATAAGGTTGTTAGTGT	1.4390739271464027e-06	1.047325740997508e-06	2.382914313737358e-07	2.1293036687263422e-07	3.241791621524718e-07	1.9266417042404613e-07	0.0	6.904980085692184e-07	9.13569058512271e-07	6.07574755997978e-07	2.7070203269614945e-07	4.530904985744414e-07	6.07710878713468e-07
CAGTAAACTAGAAATTTGATTTGCGTGAAGCAACAGGCAAACCGATTATGTA	5.436501502553077e-06	5.2366287049875395e-06	4.0509543333535084e-06	3.4068858699621475e-06	5.446209924161527e-06	4.431275919753061e-06	0.0	4.073938250558388e-06	3.784786099550837e-06	5.873222641313787e-06	5.19747902776607e-06	4.304359736457193e-06	5.520040481647334e-06
GTATAAAGATGCAAATCGGTTGCAGGTTTAGAAAAATCAACAATTTTAATTG	4.477118884455475e-06	3.258346749770025e-06	0.0	4.2586073374526844e-07	0.0	0.0	0.0	0.0	0.0	6.750830622199755e-08	0.0	0.0	0.0
GGGTTAACGAGTAATGAAATTGTGCAGAAGCAACAGGCAAACCGATTATGTA	3.0380449573090725e-06	4.771150597877536e-06	7.148742941212074e-06	2.7680947693442446e-06	2.7879407945112576e-06	2.8257411662193434e-06	0.0	2.969141436847639e-06	3.066981839291196e-06	3.03787377998989e-06	2.7070203269614945e-06	2.8544701410189807e-06	4.55783159035101e-06
TAAATAAAAACAAAGTTCCTTCAGCGGAAGCAACAGGCAAACCGATTATGTA	2.3984565452440046e-06	2.3273905355500175e-06	1.9063314509898863e-06	1.916373301853708e-06	1.6208958107623591e-06	1.8624203140991125e-06	0.0	1.0357470128538276e-06	1.2398437222666536e-06	8.776079808859682e-07	1.2452293504022876e-06	4.983995484318855e-07	2.0257029290448933e-07
TCTCCAACTCCTAAGGGCGTTGATTACAGATAAATAACAAATCAATTTACTC	1.2791768241301358e-06	2.211021008772517e-06	7.148742941212074e-07	2.1293036687263422e-07	5.835224918744493e-07	3.2110695070674353e-07	0.0	6.904980085692183e-08	1.9576479825262952e-07	0.0	0.0	4.530904985744414e-08	0.0
TCAACAATTAAAAAACTTGTTGTGAAGTTGGAAGTCTCAAGATTTTTTGTTC	2.2385594422277376e-06	2.6764991158825202e-06	9.531657254949432e-07	8.517214674905369e-07	3.371463286385707e-06	2.440412825371251e-06	4.380335796542163e-06	1.4500458179953585e-06	1.174588789515777e-06	1.6201993493279413e-06	2.1114758550299657e-06	1.676434844725433e-06	2.126988075497138e-06
GGACGAAGGGACAAGCGTATTCAGACCCATGAAAGAATAATGGTTTTATAGT	8.154752253829615e-06	7.331280186982556e-06	5.9572857843433954e-06	6.60084137305166e-06	7.067105734923886e-06	4.7523828704598046e-06	1.3141007389626488e-05	6.283531877979887e-06	5.350904485571873e-06	4.118006679541851e-06	5.35990024738376e-06	6.162030780612402e-06	6.279679080039169e-06
CGAATAAACGAAAAGATTGTTGTTATTTTAGAAAAATCAACAATTTTAATTG	2.0786623392114706e-06	1.5128038481075115e-06	0.0	0.0	6.483583243049437e-08	0.0	0.0	0.0	0.0	0.0	0.0	0.0	0.0
TCTCCAATAGACAAAGAAGTTAGTCCGTACCAAGACAAAAAACTGTTATTTA	0.0	0.0	0.0	0.0	5.835224918744493e-07	1.9266417042404613e-07	0.0	0.0	0.0	0.0	0.0	0.0	0.0
TCTAAAATATAAAAAGGGATTGCTGTTAATCAAAAGTCAAGAGACTTTAGAA	7.994855150813349e-07	5.818476338875044e-07	2.382914313737358e-07	1.4905125681084395e-06	7.780299891659324e-07	7.064352915548358e-07	0.0	1.311946216281515e-06	1.5661183860210362e-06	1.822724267993934e-06	1.624212196176897e-06	2.8091610911615365e-06	1.823132636140404e-06
CTTCAAATCGCTAACTTGTTTAGAAAAGTATAAAACATAAGGTTGTTAGTGT	0.0	1.2800647945525097e-06	4.765828627474716e-07	8.517214674905369e-07	4.5385082701346056e-07	6.422139014134872e-08	0.0	6.904980085692183e-08	6.52549327508765e-08	0.0	0.0	0.0	0.0
AATAAAACCTTTAAGGCAATTTTACAGAAGCAACAGGCAAACCGATTATGTA	1.9187652361952037e-06	1.861912428440014e-06	2.8594971764848296e-06	2.981025136216879e-06	1.750567475623348e-06	1.1559850225442768e-06	4.380335796542163e-06	1.5881454197092023e-06	1.5008634532701597e-06	1.7552159617719364e-06	9.203869111669082e-07	1.0874171965786593e-06	1.6205623432359146e-06
GTACTAAGTGGTAAAGTACTTAGGCAGAAGCAACAGGCAAACCGATTATGTA	0.0	0.0	0.0	0.0	8.428658215964267e-07	5.779925112721384e-07	0.0	2.0714940257076553e-07	9.788239912631475e-07	5.400664497759804e-07	4.872636588530691e-07	9.061809971488828e-08	1.0128514645224467e-07
CATGGAACCCCCAAGATCATTACGTGCCATGAAAGAATAATGGTTTTATAGT	0.0	8.145866874425062e-07	4.765828627474716e-07	0.0	3.890149945829662e-07	1.2844278028269743e-07	0.0	1.3809960171384367e-07	1.9576479825262952e-07	2.700332248879902e-07	1.624212196176897e-07	1.8123619942977655e-07	2.0257029290448933e-07
CCCCAAAACGAAAACATCATTCATGGCTACGAAGACGCAACCAAATTGGTTA	4.157324678422941e-06	5.003889651432538e-06	2.382914313737358e-06	1.064651834363171e-06	2.139582470206314e-06	1.6055347535337177e-06	4.380335796542163e-06	3.7286892462737794e-06	2.6754522427859367e-06	2.8353488613238972e-06	3.031862766196874e-06	1.5858167450105447e-06	2.5321286613061164e-06
AAATTAACATGCAACATGATTTTGCTAGTATAAAACATAAGGTTGTTAGTGT	2.2385594422277376e-06	1.5128038481075115e-06	4.765828627474716e-07	1.2775822012358053e-06	7.13194156735438e-07	2.5688556056539487e-07	0.0	3.452490042846092e-07	1.9576479825262952e-07	2.0252491866599267e-07	5.4140406539229893e-08	4.530904985744414e-08	0.0
CTATGAAACGTTAAGTGCTTTCGAATCCATGAAAGAATAATGGTTTTATAGT	1.5989710301626697e-06	1.1636952677750087e-06	9.531657254949432e-07	1.064651834363171e-06	2.2044183026368084e-06	9.633208521202306e-07	4.380335796542163e-06	1.4500458179953585e-06	7.178042602596416e-07	3.375415311099878e-07	7.038252850099886e-07	7.702538475765503e-07	9.622088912963244e-07
TTGCAAACCAGTAAAGTGTTTGAAATGAAGCAACAGGCAAACCGATTATGTA	1.5989710301626697e-06	9.30956214220007e-07	4.765828627474716e-07	1.4905125681084395e-06	2.0099108053453253e-06	1.99086309438181e-06	0.0	1.4500458179953585e-06	1.1093338567649005e-06	1.2826578182179535e-06	8.662465046276783e-07	1.4045805455807683e-06	1.1647791842008137e-06
AACGGAAGGTGTAAGTACTTTAAAATGTTGGAAGTCTCAAGATTTTTTGTTC	0.0	0.0	0.0	1.064651834363171e-06	8.428658215964267e-07	1.0275422422615795e-06	4.380335796542163e-06	1.0357470128538276e-06	9.13569058512271e-07	8.776079808859682e-07	8.121060980884485e-07	8.608719472914386e-07	8.609237448440796e-07
ATAACAACGAACAACTTAATTAAGTCTAATCAAAAGTCAAGAGACTTTAGAA	0.0	0.0	0.0	1.064651834363171e-06	1.945074972914831e-07	9.633208521202306e-07	0.0	7.595478094261403e-07	5.22039462007012e-07	3.375415311099878e-07	1.624212196176897e-07	3.624723988595531e-07	7.596385983918349e-07
AAGGCAACATCAAAGTTTATTATATCGAAGCAACAGGCAAACCGATTATGTA	0.0	0.0	0.0	0.0	0.0	5.137711211307897e-07	0.0	6.904980085692183e-08	1.30509865501753e-07	5.400664497759804e-07	0.0	0.0	0.0
GCGTGAAACCCTAAGCCCGTTTGGATAGTATAAAACATAAGGTTGTTAGTGT	0.0	0.0	0.0	0.0	7.13194156735438e-07	1.2844278028269743e-07	0.0	0.0	0.0	0.0	0.0	0.0	0.0
GAAGGAACCAAAAAGCATCTTGGGCGAGCCGAATGGATAACTAATTTAGGTG	0.0	0.0	1.191457156868679e-06	0.0	0.0	0.0	1.3141007389626488e-05	0.0	0.0	0.0	5.4140406539229893e-08	0.0	0.0
TGCAAAACTAGGAATGTTGTTTCTTAGTTGGAAGTCTCAAGATTTTTTGTTC	0.0	5.818476338875044e-07	2.382914313737358e-07	4.2586073374526844e-07	1.2967166486098874e-07	0.0	0.0	0.0	0.0	6.750830622199755e-08	3.248424392353794e-07	3.624723988595531e-07	5.064257322612233e-08
GTATTAAAATACAAATACGTTGGTTCGTTGGAAGTCTCAAGATTTTTTGTTC	0.0	0.0	0.0	0.0	3.241791621524718e-07	6.422139014134871e-07	0.0	7.595478094261403e-07	7.178042602596416e-07	3.375415311099878e-07	2.1656162615691957e-07	5.890176481467738e-07	5.064257322612233e-08
AGAGAAAAGACTAACGTACTTAACGCAGTATAAAACATAAGGTTGTTAGTGT	7.994855150813349e-07	1.047325740997508e-06	7.148742941212074e-07	2.1293036687263422e-07	9.725374864574154e-07	7.064352915548358e-07	4.380335796542163e-06	1.3809960171384368e-06	9.788239912631475e-07	1.4851827368839463e-06	9.203869111669082e-07	1.4951986452956566e-06	5.570683054873456e-07
GTTCAAACCAAAAATGTTCTTTACGAGTTGGAAGTCTCAAGATTTTTTGTTC	1.5989710301626697e-06	1.1636952677750087e-06	1.6680400196161506e-06	6.387911006179026e-07	1.6857316431928534e-06	1.4128705831096717e-06	4.380335796542163e-06	1.3809960171384368e-06	1.957647982526295e-06	2.3627907177699146e-06	2.057335448490736e-06	1.7217438945828772e-06	2.5321286613061164e-06
CAGCAAAAATGTAATTATTTTTGTTAGAAGCAACAGGCAAACCGATTATGTA	1.4390739271464027e-06	2.5601295891050193e-06	9.531657254949432e-07	2.5551644024716105e-06	2.139582470206314e-06	2.3119700450885536e-06	0.0	1.242896415424593e-06	2.0229029152771714e-06	8.776079808859682e-07	1.570071789637667e-06	9.514900470063268e-07	1.4179920503314253e-06
TTGAAAAGTGCGAAATAGGTTTCCTGGCCAAAATTGGCAACCCCATTTTACG	0.0	0.0	1.191457156868679e-06	0.0	0.0	0.0	0.0	0.0	6.52549327508765e-08	0.0	0.0	0.0	0.0
CATATAAGCGTTAAATGGTTTTGTTAGTTGGAAGTCTCAAGATTTTTTGTTC	1.1192797211138688e-06	2.211021008772517e-06	2.8594971764848296e-06	2.129303668726342e-06	3.695642448538179e-06	2.3761914352299023e-06	0.0	2.002444224850733e-06	3.3280015702947015e-06	3.03787377998989e-06	2.9235819531184143e-06	3.352869689450866e-06	2.7853415274367283e-06
TGGTAAATTATTAAAGATTTTGCAATGTTGGAAGTCTCAAGATTTTTTGTTC	0.0	0.0	0.0	0.0	7.13194156735438e-07	8.348780718375333e-07	0.0	3.452490042846092e-07	4.567845292561355e-07	0.0	6.496848784707588e-07	9.514900470063268e-07	9.11566318070202e-07
AGTTTAATGTTCAATACACTTGACTGAGTATAAAACATAAGGTTGTTAGTGT	7.994855150813349e-07	9.30956214220007e-07	1.4297485882424148e-06	1.916373301853708e-06	1.4912241459013704e-06	1.0917636324029281e-06	0.0	2.0714940257076553e-07	1.9576479825262952e-07	1.350166124439951e-07	3.248424392353794e-07	4.077814487169972e-07	4.0514058580897866e-07
CTTCGAATCTACAATTTAGTTTTATCGTTGGAAGTCTCAAGATTTTTTGTTC	9.913620387008551e-06	6.051215392430046e-06	4.765828627474716e-06	6.387911006179026e-06	5.446209924161527e-06	5.779925112721384e-06	0.0	5.24778486512606e-06	6.917022871592909e-06	7.290897071975736e-06	6.8758316304821964e-06	7.929083725052724e-06	7.495100837466105e-06
ATCGTAAATACAAACCTGTTTCAGTAAGTATAAAACATAAGGTTGTTAGTGT	0.0	1.1636952677750087e-06	4.765828627474716e-07	6.387911006179026e-07	5.835224918744493e-07	6.422139014134871e-07	0.0	6.214482077122965e-07	2.61019731003506e-07	4.7255814355398287e-07	2.7070203269614945e-07	4.530904985744414e-08	1.51927719678367e-07
TAGACAATCGTGAATGCCATTCAAGCGTACCAAGACAAAAAACTGTTATTTA	9.593826180976018e-07	2.3273905355500175e-06	2.621205745111094e-06	8.517214674905369e-07	1.4912241459013704e-06	8.348780718375333e-07	0.0	1.3809960171384368e-06	8.483141257613945e-07	8.776079808859682e-07	9.203869111669082e-07	1.0874171965786593e-06	9.11566318070202e-07
CAGTGAACAGGTAAGGGGATTGCAAGGTTGGAAGTCTCAAGATTTTTTGTTC	2.2385594422277376e-06	8.145866874425062e-07	1.9063314509898863e-06	2.5551644024716105e-06	2.07474663777582e-06	1.1559850225442768e-06	0.0	1.1738466145676713e-06	2.2839226462806775e-06	1.8902325742159315e-06	2.057335448490736e-06	1.676434844725433e-06	1.6712049164620368e-06
GGAGGAAGTGGTAATGTACTTGTGAGGAAGCAACAGGCAAACCGATTATGTA	0.0	0.0	0.0	0.0	5.18686659443955e-07	2.5688556056539487e-07	0.0	2.7619920342768734e-07	1.30509865501753e-07	2.0252491866599267e-07	3.248424392353794e-07	4.530904985744414e-08	2.0257029290448933e-07
AAATAAACGATAAATTTCCTTTGTCAGTTGGAAGTCTCAAGATTTTTTGTTC	1.7588681331789367e-06	8.145866874425062e-07	1.4297485882424148e-06	6.387911006179026e-07	3.2417916215247183e-06	1.99086309438181e-06	4.380335796542163e-06	2.554842631706108e-06	3.3280015702947015e-06	3.03787377998989e-06	3.7898284577460928e-06	3.579414938738087e-06	5.368112761968967e-06
CGCAGAATCCATAACTCCTTTTGAGCTACATAACAAAAAAATCGATTGACAC	0.0	0.0	0.0	0.0	0.0	0.0	0.0	0.0	0.0	6.07574755997978e-07	0.0	0.0	0.0
CAATTAATGCCAAATCTTGTTGTACTGAAGCAACAGGCAAACCGATTATGTA	9.593826180976018e-07	5.818476338875044e-07	1.9063314509898863e-06	0.0	2.593433297219775e-07	2.5688556056539487e-07	0.0	2.0714940257076553e-07	2.61019731003506e-07	4.0504983733198533e-07	1.624212196176897e-07	6.79635747861662e-07	4.55783159035101e-07
GTACCAACTGGAAATAGAGTTCTTGGGTTGGAAGTCTCAAGATTTTTTGTTC	3.837530472390407e-06	3.723824856880028e-06	4.0509543333535084e-06	4.684468071197953e-06	3.0472841242332352e-06	1.8624203140991125e-06	0.0	2.6929422334199516e-06	3.0017269065403193e-06	3.172890392433885e-06	1.7324930092553566e-06	1.948289143870098e-06	1.7724900629142816e-06
AAGCCAACAAGTAAGTTCATTTTAAGGAAGCAACAGGCAAACCGATTATGTA	4.317221781439208e-06	3.3747162765475257e-06	5.480702921595924e-06	4.04567697058005e-06	2.3989257999282915e-06	3.339512287350133e-06	4.380335796542163e-06	2.416743029992264e-06	4.111060763305219e-06	3.915481760875858e-06	5.2516194343053e-06	3.6700330384529752e-06	3.4436949793763184e-06
ATATCAATTATCAACTTTTTTCGCAATACATAACAAAAAAATCGATTGACAC	0.0	0.0	0.0	0.0	0.0	3.2110695070674353e-07	0.0	0.0	0.0	0.0	0.0	0.0	0.0
GTAGTAAAGGTTAAAGTCTTTTCGGTGTACCAAGACAAAAAACTGTTATTTA	0.0	1.7455429016625133e-06	1.4297485882424148e-06	1.064651834363171e-06	9.725374864574154e-07	7.064352915548358e-07	0.0	9.666972119969058e-07	1.30509865501753e-06	1.822724267993934e-06	5.955444719315288e-07	9.061809971488828e-07	7.089960251657127e-07
GTGACAAAAAGTAATCATGTTAATTGGTTGGAAGTCTCAAGATTTTTTGTTC	7.994855150813349e-07	9.30956214220007e-07	4.765828627474716e-07	4.2586073374526844e-07	1.1670449837488987e-06	2.055084484523159e-06	4.380335796542163e-06	2.554842631706108e-06	1.696628251522789e-06	1.2826578182179535e-06	1.2452293504022876e-06	1.359271495723324e-06	1.367349477105303e-06
TAAATAAGGACAAACTGGATTCGTACCAGATAAATAACAAATCAATTTACTC	4.317221781439208e-06	1.6291733748850124e-06	1.9063314509898863e-06	2.129303668726342e-06	1.2967166486098874e-07	4.4954973098944097e-07	0.0	0.0	0.0	0.0	0.0	0.0	0.0
ATGCGAATATTCAAAGTTGTTTTGAAGTTGGAAGTCTCAAGATTTTTTGTTC	0.0	0.0	0.0	0.0	1.2967166486098873e-06	8.348780718375333e-07	0.0	9.666972119969058e-07	5.872943947578885e-07	1.6201993493279413e-06	1.9490546354122763e-06	1.0874171965786593e-06	9.622088912963244e-07
AAGAAAAAACACAATCTTCTTGCTATAGTATAAAACATAAGGTTGTTAGTGT	7.994855150813349e-07	4.654781071100035e-07	4.765828627474716e-07	0.0	1.945074972914831e-07	3.8532834084809225e-07	0.0	4.1429880514153106e-07	1.30509865501753e-07	2.0252491866599267e-07	0.0	1.8123619942977655e-07	0.0
ATATCAACGAAAAATGGAATTACTGACCATGAAAGAATAATGGTTTTATAGT	2.2385594422277376e-06	3.3747162765475257e-06	2.1446228823636223e-06	1.916373301853708e-06	3.56597078367719e-06	3.532176457774179e-06	8.760671593084326e-06	2.8310418351337955e-06	3.7195311667999607e-06	2.7678405551018996e-06	3.4108456119714832e-06	3.94188733759764e-06	3.544980125828563e-06
AGGGGAATTACGAACTTATTTCTTAGGTTGGAAGTCTCAAGATTTTTTGTTC	9.593826180976018e-07	6.982171606650053e-07	4.765828627474716e-07	1.2775822012358053e-06	8.428658215964267e-07	6.422139014134871e-07	4.380335796542163e-06	4.1429880514153106e-07	7.830591930105181e-07	5.400664497759804e-07	8.121060980884485e-07	6.79635747861662e-07	2.5321286613061163e-07
GATTCAAAGGGAAACGAGGTTGCGGCTAATCAAAAGTCAAGAGACTTTAGAA	0.0	0.0	0.0	0.0	3.890149945829662e-07	6.422139014134872e-08	0.0	4.833486059984529e-07	1.30509865501753e-07	0.0	1.0828081307845979e-07	1.8123619942977655e-07	1.0128514645224467e-07
GTTAGAAATGGAAAATGAGTTGAATGGTTGGAAGTCTCAAGATTTTTTGTTC	1.7588681331789367e-06	1.1636952677750087e-06	2.382914313737358e-06	2.3422340355989765e-06	3.501134951246696e-06	2.889962556360692e-06	4.380335796542163e-06	3.1072410385614826e-06	2.088157848028048e-06	3.2403986986558827e-06	2.3821778877261154e-06	2.7638520413040924e-06	3.2411246864718293e-06
TTATTAAATGGAAAAACGTTTGGATAGTTGGAAGTCTCAAGATTTTTTGTTC	0.0	1.2800647945525097e-06	2.382914313737358e-07	2.1293036687263422e-07	1.750567475623348e-06	1.2844278028269741e-06	0.0	1.7952948222799677e-06	2.349177579031554e-06	1.8902325742159315e-06	1.0828081307845978e-06	1.2686533960084358e-06	6.583534519395903e-07
TCCGCAAATCGCAATTTGGTTCGACGAGTATAAAACATAAGGTTGTTAGTGT	0.0	6.982171606650053e-07	4.765828627474716e-07	2.1293036687263422e-07	1.1022091513184042e-06	3.8532834084809225e-07	0.0	2.0714940257076553e-07	5.22039462007012e-07	6.750830622199755e-08	4.872636588530691e-07	1.3592714957233241e-07	3.03855439356734e-07
CAAAAAATTTGTAACGGTGTTTAAGAGTACCAAGACAAAAAACTGTTATTTA	0.0	9.30956214220007e-07	4.765828627474716e-07	2.1293036687263422e-07	1.2967166486098874e-07	3.2110695070674353e-07	4.380335796542163e-06	2.7619920342768734e-07	1.9576479825262952e-07	2.700332248879902e-07	1.0828081307845979e-07	3.1716334900210894e-07	5.064257322612233e-07
TACTAAACAGACAAAAAGATTACAAAGAAGCAACAGGCAAACCGATTATGTA	2.3984565452440046e-06	2.5601295891050193e-06	2.382914313737358e-06	2.981025136216879e-06	2.0099108053453253e-06	4.174390359187667e-06	0.0	2.7619920342768736e-06	2.7407071755368132e-06	3.9829900670978555e-06	2.4363182942653453e-06	2.446688692301983e-06	2.5827712345322388e-06
ATGTCAAGTTGCAACTCTATTTTTTAGAAGCAACAGGCAAACCGATTATGTA	9.593826180976018e-07	9.30956214220007e-07	1.191457156868679e-06	1.916373301853708e-06	6.483583243049436e-07	3.2110695070674353e-07	0.0	8.285976102830621e-07	5.872943947578885e-07	7.425913684419731e-07	3.248424392353794e-07	7.702538475765503e-07	5.064257322612233e-08
AGGGAAAGGTGTAAGGACGTTGTTGTGACGAAACGCTAAACCACATTCTGTC	0.0	0.0	1.4297485882424148e-06	0.0	0.0	0.0	4.380335796542163e-06	0.0	0.0	0.0	5.4140406539229893e-08	0.0	1.51927719678367e-07
GAGTGAAATGACAAACGTATTGCTGTTCACAAAATTACAACACTGTTTCGTT	0.0	0.0	0.0	0.0	0.0	0.0	0.0	0.0	0.0	0.0	0.0	3.1716334900210894e-07	1.0128514645224467e-07
CCACAAACAGTTAAACTCTTAATGGAGTTGGAAGTCTCAAGATTTTTTGTTC	0.0	0.0	0.0	0.0	0.0	0.0	0.0	0.0	0.0	0.0	2.7070203269614945e-07	1.8123619942977655e-07	1.51927719678367e-07
CTGGTAATTAAGAAAGATATTTATCCGTTGGAAGTCTCAAGATTTTTTGTTC	0.0	0.0	0.0	0.0	0.0	1.0917636324029281e-06	0.0	6.904980085692184e-07	6.52549327508765e-07	4.7255814355398287e-07	1.028667724245368e-06	6.79635747861662e-07	3.03855439356734e-07
ATTATAAAAGAGAACCAATTTTTGTCGTACGAACTAAAAATTATATTTGCCA	0.0	0.0	1.191457156868679e-06	0.0	0.0	0.0	4.380335796542163e-06	0.0	0.0	0.0	5.4140406539229893e-08	4.530904985744414e-08	1.0128514645224467e-07
TATAAAAGAAGTAATGCTATTCCTAGGTACCAAGACAAAAAACTGTTATTTA	0.0	0.0	0.0	0.0	0.0	0.0	0.0	0.0	0.0	4.7255814355398287e-07	5.4140406539229893e-08	2.265452492872207e-07	3.5449801258285633e-07
CATTGAACTGCTAAAATGATTTGCACGAAGCAACAGGCAAACCGATTATGTA	3.997427575406674e-06	3.141977222992524e-06	5.718994352969659e-06	4.258607337452684e-06	2.5934332972197746e-06	2.440412825371251e-06	0.0	2.002444224850733e-06	1.5661183860210362e-06	1.6201993493279413e-06	1.028667724245368e-06	8.155628974339944e-07	6.07710878713468e-07
TGTGTAAGCAGTAATATCATTTGCCTAGTATAAAACATAAGGTTGTTAGTGT	9.593826180976018e-07	1.1636952677750087e-06	7.148742941212074e-07	1.2775822012358053e-06	1.750567475623348e-06	7.706566816961845e-07	0.0	4.1429880514153106e-07	5.872943947578885e-07	2.700332248879902e-07	3.248424392353794e-07	3.1716334900210894e-07	3.5449801258285633e-07
TGACGAATGCAAAAGAGGGTTCACCCAGTATAAAACATAAGGTTGTTAGTGT	1.1192797211138688e-06	1.1636952677750087e-06	7.148742941212074e-07	2.5551644024716105e-06	7.13194156735438e-07	9.633208521202306e-07	0.0	7.595478094261403e-07	9.13569058512271e-07	4.7255814355398287e-07	7.038252850099886e-07	9.96799096863771e-07	8.102811716179573e-07
TTGGTAAATGCTAAGGAGCTTGGAGGGCCAAAATTGGCAACCCCATTTTACG	0.0	5.818476338875044e-07	4.765828627474716e-07	0.0	0.0	6.422139014134872e-08	4.380335796542163e-06	0.0	0.0	0.0	0.0	0.0	0.0
AGACAAAAGGAGAAGGGCGTTGGGGGAGTATAAAACATAAGGTTGTTAGTGT	0.0	0.0	0.0	0.0	4.5385082701346056e-07	8.990994619788819e-07	0.0	6.904980085692183e-08	4.567845292561355e-07	3.375415311099878e-07	6.496848784707588e-07	8.155628974339944e-07	3.5449801258285633e-07
TGGGCAATTTTCAAGCAAGTTGCGCAGTTGGAAGTCTCAAGATTTTTTGTTC	1.7588681331789367e-06	2.792868642660021e-06	2.382914313737358e-06	2.129303668726342e-06	2.658269129650269e-06	2.889962556360692e-06	4.380335796542163e-06	3.7286892462737794e-06	3.197491704792949e-06	3.442923617321875e-06	3.3025647988930234e-06	4.259050686599749e-06	3.89947813841142e-06
ATGACAACATTAAATGATTTTTTTACGTTGGAAGTCTCAAGATTTTTTGTTC	0.0	0.0	0.0	0.0	0.0	5.779925112721384e-07	0.0	2.7619920342768734e-07	4.567845292561355e-07	4.7255814355398287e-07	2.7070203269614945e-07	8.155628974339944e-07	8.102811716179573e-07
TCCTGAATCAACAACTGCGTTTGCACGTACCAAGACAAAAAACTGTTATTTA	1.1192797211138688e-06	6.982171606650053e-07	4.765828627474716e-07	0.0	3.241791621524718e-07	2.5688556056539487e-07	0.0	6.904980085692183e-08	6.52549327508765e-08	0.0	5.4140406539229893e-08	4.530904985744414e-08	0.0
AATGTAACTATAAAGACAATTACGTTTAATCAAAAGTCAAGAGACTTTAGAA	1.4390739271464027e-06	8.145866874425062e-07	7.148742941212074e-07	6.387911006179026e-07	2.593433297219775e-07	4.4954973098944097e-07	0.0	4.833486059984529e-07	5.22039462007012e-07	6.750830622199756e-07	2.7070203269614945e-07	2.265452492872207e-07	5.064257322612233e-08
GTGACAATTTCAAACCCGGTTCTATCTCCCTAAGAGTAAACCAAGTTGTATC	0.0	0.0	0.0	0.0	5.18686659443955e-07	2.5688556056539487e-07	0.0	4.833486059984529e-07	2.61019731003506e-07	5.400664497759804e-07	2.1656162615691957e-07	2.7185429914466483e-07	5.064257322612233e-08
TTGTCAACCCAAAAAGGGATTGCTCAGAAGCAACAGGCAAACCGATTATGTA	1.7588681331789367e-06	3.4910858033250266e-06	4.52753719610098e-06	3.4068858699621475e-06	1.8802391404843367e-06	1.6697561436750665e-06	0.0	1.726245021423046e-06	8.483141257613945e-07	1.1476412057739585e-06	9.203869111669082e-07	1.0874171965786593e-06	5.570683054873456e-07
AGCTAAATACCGAAGTAACTTAGGTGCAGATAAATAACAAATCAATTTACTC	4.317221781439208e-06	4.887520124655037e-06	7.148742941212074e-07	1.4905125681084395e-06	2.593433297219775e-07	9.633208521202306e-07	4.380335796542163e-06	4.833486059984529e-07	1.9576479825262952e-07	4.7255814355398287e-07	5.4140406539229893e-08	4.530904985744414e-08	0.0
ATTTTAAGTTATAAGTCGCTTTTCAGGAAGCAACAGGCAAACCGATTATGTA	2.7182507512765385e-06	6.982171606650053e-07	3.8126629019797727e-06	2.5551644024716105e-06	1.4912241459013704e-06	5.137711211307897e-07	0.0	2.2095936274214987e-06	1.5008634532701597e-06	1.8902325742159315e-06	1.515931383098437e-06	1.6311257948679889e-06	1.9244177825926487e-06
AATAAAAATACTAAGCTTATTTTGCCCATTCAAACACGAATCGCTTTCTTAG	0.0	6.982171606650053e-07	0.0	0.0	0.0	0.0	8.760671593084326e-06	0.0	0.0	0.0	2.1656162615691957e-07	0.0	5.064257322612233e-08
TCAACAAAATTGAATACTCTTCCATAGTTGGAAGTCTCAAGATTTTTTGTTC	0.0	0.0	0.0	0.0	0.0	0.0	0.0	3.452490042846092e-07	0.0	6.750830622199755e-08	5.4140406539229893e-08	0.0	1.0128514645224467e-07
GAACCAAGCGCGAAGGGGCTTGGGGGGTTGGAAGTCTCAAGATTTTTTGTTC	3.3578391633416064e-06	1.6291733748850124e-06	1.191457156868679e-06	3.4068858699621475e-06	1.426388313470876e-06	2.3119700450885536e-06	0.0	1.7952948222799677e-06	2.218667713529801e-06	3.172890392433885e-06	2.1656162615691956e-06	2.401379642444539e-06	2.5827712345322388e-06
TATGTAAAAGAGAAAGACGTTCACTCGAAGCAACAGGCAAACCGATTATGTA	1.5989710301626697e-06	1.1636952677750087e-06	4.52753719610098e-06	8.517214674905369e-07	1.2967166486098873e-06	8.990994619788819e-07	0.0	1.3809960171384368e-06	1.4356085205192831e-06	1.215149511995956e-06	1.2993697569415175e-06	1.0421081467212152e-06	1.063494037748569e-06
TCCCAAATAGGAAAACGTCTTTTGTCGAAGCAACAGGCAAACCGATTATGTA	9.593826180976018e-07	4.654781071100035e-07	2.382914313737358e-06	2.1293036687263422e-07	5.835224918744493e-07	1.9266417042404613e-07	0.0	0.0	0.0	0.0	0.0	0.0	0.0
TACTTAAGTGTCAACGTTATTCCAGCGTTGGAAGTCTCAAGATTTTTTGTTC	1.9187652361952037e-06	2.3273905355500175e-06	1.6680400196161506e-06	1.4905125681084395e-06	1.3615524810403818e-06	2.247748654947205e-06	8.760671593084326e-06	3.521539843703014e-06	1.957647982526295e-06	2.2277741053259193e-06	3.194283985814564e-06	1.993598193727542e-06	2.6840563809844835e-06
AACTAAAACGTCAACATGTTTTATCGGCCAAAATTGGCAACCCCATTTTACG	0.0	6.982171606650053e-07	2.621205745111094e-06	0.0	1.2967166486098874e-07	0.0	1.3141007389626488e-05	6.904980085692183e-08	0.0	0.0	3.248424392353794e-07	0.0	3.5449801258285633e-07
GTTAGAATTCGTAAAGGCTTTATGGCTAATCAAAAGTCAAGAGACTTTAGAA	1.2791768241301358e-06	9.30956214220007e-07	4.765828627474716e-07	6.387911006179026e-07	3.890149945829662e-07	7.706566816961845e-07	0.0	1.1047968137107493e-06	7.830591930105181e-07	1.2826578182179535e-06	3.248424392353794e-07	5.890176481467738e-07	2.0257029290448933e-07
TAGTTAACATCCAATGTGTTTAATAATAATCAAAAGTCAAGAGACTTTAGAA	0.0	0.0	0.0	0.0	4.5385082701346056e-07	5.779925112721384e-07	0.0	2.0714940257076553e-07	4.567845292561355e-07	6.07574755997978e-07	5.414040653922989e-07	6.79635747861662e-07	3.03855439356734e-07
ATGATAAGCATCAAGTCAATTACAAGGAAGCAACAGGCAAACCGATTATGTA	0.0	0.0	0.0	0.0	3.241791621524718e-07	1.2844278028269743e-07	0.0	6.904980085692184e-07	4.567845292561355e-07	9.451162871079657e-07	6.496848784707588e-07	4.983995484318855e-07	5.064257322612233e-08
ACGATAATCGGCAAGTTCTTTATTCAGTTGGAAGTCTCAAGATTTTTTGTTC	5.756295708585611e-06	3.840194383657529e-06	4.52753719610098e-06	8.304284308032734e-06	5.316538259300538e-06	5.651482332438687e-06	4.380335796542163e-06	8.355025903687543e-06	8.222121526610439e-06	9.046113033747672e-06	8.337622607041405e-06	7.11352082761873e-06	7.748313703596717e-06
CATGGAAGAGCGAATGCCATTGCTACGAAGCAACAGGCAAACCGATTATGTA	0.0	0.0	0.0	0.0	0.0	7.706566816961845e-07	4.380335796542163e-06	7.595478094261403e-07	2.61019731003506e-07	2.700332248879902e-07	1.624212196176897e-07	3.1716334900210894e-07	1.0128514645224467e-07
GCTACAAATGCCAATACAGTTTGGGTGTTGGAAGTCTCAAGATTTTTTGTTC	0.0	1.1636952677750087e-06	4.765828627474716e-07	2.1293036687263422e-07	9.077016540269211e-07	5.137711211307897e-07	4.380335796542163e-06	1.0357470128538276e-06	5.872943947578885e-07	6.750830622199756e-07	8.662465046276783e-07	1.1780352962935476e-06	9.622088912963244e-07
GCAGGAAAAGGTAATGGTATTCTTAGTAATCAAAAGTCAAGAGACTTTAGAA	7.994855150813349e-07	6.982171606650053e-07	9.531657254949432e-07	4.2586073374526844e-07	1.1670449837488987e-06	3.8532834084809225e-07	0.0	3.452490042846092e-07	1.9576479825262952e-07	4.0504983733198533e-07	3.7898284577460927e-07	4.077814487169972e-07	4.55783159035101e-07
ACCTCAACTATAAATCGGTTTATGCTTAATCAAAAGTCAAGAGACTTTAGAA	0.0	5.818476338875044e-07	2.382914313737358e-07	8.517214674905369e-07	1.2967166486098874e-07	1.2844278028269743e-07	0.0	2.0714940257076553e-07	0.0	1.350166124439951e-07	5.4140406539229893e-08	0.0	0.0
TACCTAAACTTAAACTATGTTCGACAGCCAAAATTGGCAACCCCATTTTACG	0.0	1.047325740997508e-06	2.382914313737358e-06	4.2586073374526844e-07	6.483583243049437e-08	0.0	4.380335796542163e-05	6.904980085692183e-08	6.52549327508765e-08	1.350166124439951e-07	3.248424392353794e-07	0.0	5.064257322612233e-08
TGAGCAATCTACAAGGTCATTGTAATGTTGGAAGTCTCAAGATTTTTTGTTC	0.0	0.0	0.0	0.0	3.241791621524718e-07	0.0	0.0	2.0714940257076553e-07	0.0	6.750830622199755e-08	0.0	0.0	0.0
TTGTGAATCCAAAAGTAAATTGTAATGAAGCAACAGGCAAACCGATTATGTA	0.0	5.818476338875044e-07	4.765828627474716e-07	1.064651834363171e-06	1.945074972914831e-07	2.5688556056539487e-07	0.0	7.595478094261403e-07	8.483141257613945e-07	8.100996746639707e-07	2.1656162615691957e-07	4.983995484318855e-07	0.0
TTGTTTTACCAGAACTTCGTATAATGGTTGGAAGTCTCAAGATTTTTTGTTC	0.0	0.0	0.0	0.0	0.0	4.4954973098944097e-07	0.0	1.3809960171384367e-07	6.52549327508765e-08	2.0252491866599267e-07	3.7898284577460927e-07	2.265452492872207e-07	1.51927719678367e-07
ATCACAATCGATAATAGCATTTAACACAGATAAATAACAAATCAATTTACTC	0.0	8.145866874425062e-07	0.0	4.2586073374526844e-07	0.0	6.422139014134872e-08	0.0	0.0	1.30509865501753e-07	6.750830622199755e-08	0.0	0.0	0.0
CTTAGAATTCCGAAGGACATTTCAAGGAAGCAACAGGCAAACCGATTATGTA	4.477118884455475e-06	2.6764991158825202e-06	2.1446228823636223e-06	3.832746603707416e-06	3.695642448538179e-06	2.7615197760779947e-06	4.380335796542163e-06	2.140543826564577e-06	1.6313733187719125e-06	2.295282411547917e-06	2.2738970746476555e-06	1.5858167450105447e-06	1.1647791842008137e-06
AGCTAAACAGCCAAAACGGTTTATGTAAACTAAATAACAAGTCTTTTACATC	1.3271459550350158e-05	1.6524472802405127e-05	1.1437988705939318e-05	1.916373301853708e-05	1.6079286442762602e-05	1.746821811844685e-05	4.380335796542163e-06	2.030064145193502e-05	1.7227302246231396e-05	1.7822192842607354e-05	1.559243708329821e-05	1.853140139169465e-05	1.5699197700097924e-05
TCGGAAATAAAAAAACCGCTTGTTATGAAGCAACAGGCAAACCGATTATGTA	0.0	0.0	0.0	0.0	7.13194156735438e-07	1.7339775338164152e-06	0.0	8.976474111399839e-07	1.1093338567649005e-06	1.0801328995519608e-06	1.028667724245368e-06	1.7670529444403214e-06	8.102811716179573e-07
AAATAAACATAAAATATCGTTAAGTAGTTGGAAGTCTCAAGATTTTTTGTTC	0.0	0.0	0.0	0.0	8.428658215964267e-07	1.0917636324029281e-06	0.0	4.833486059984529e-07	6.52549327508765e-07	2.700332248879902e-07	4.3312325231383915e-07	5.437085982893297e-07	9.11566318070202e-07
GAGGGGAAACACAAACGGGTTTGGCTGTACGAACTAAAAATTATATTTGCCA	0.0	0.0	0.0	0.0	0.0	0.0	0.0	3.452490042846092e-07	6.52549327508765e-08	3.375415311099878e-07	1.624212196176897e-07	0.0	1.51927719678367e-07
TCCAGAAGAGTGAAGTACTTTGGGCTTCCCTAAGAGTAAACCAAGTTGTATC	2.2385594422277376e-06	1.5128038481075115e-06	7.148742941212074e-07	1.7034429349810738e-06	1.945074972914831e-06	1.2202064126856255e-06	0.0	1.1738466145676713e-06	4.567845292561355e-07	1.0126245933299634e-06	4.3312325231383915e-07	6.343266980042179e-07	8.102811716179573e-07
TATTTAACACAAAAACAAATTGAGAGGTTGGAAGTCTCAAGATTTTTTGTTC	0.0	0.0	0.0	0.0	7.13194156735438e-07	3.8532834084809225e-07	0.0	5.523984068553747e-07	3.262746637543825e-07	2.700332248879902e-07	1.0828081307845979e-07	4.530904985744414e-08	3.03855439356734e-07
CTAGCAAATTATAACATAATTTGGTAGTTGGAAGTCTCAAGATTTTTTGTTC	7.994855150813349e-07	0.0	7.148742941212074e-07	2.1293036687263422e-07	1.945074972914831e-07	5.137711211307897e-07	0.0	9.666972119969058e-07	9.788239912631475e-07	8.100996746639707e-07	1.1369485373238277e-06	2.0842162934424303e-06	2.7853415274367283e-06
ATTCGAACTTGAAAAGTTCTTTATATGTTGGAAGTCTCAAGATTTTTTGTTC	0.0	6.982171606650053e-07	4.765828627474716e-07	8.517214674905369e-07	4.5385082701346056e-07	1.0917636324029281e-06	0.0	4.833486059984529e-07	5.22039462007012e-07	6.750830622199756e-07	8.662465046276783e-07	1.1327262464361035e-06	3.03855439356734e-07
CTGACAAGTCTTAATCATATTAGGTTTAATCAAAAGTCAAGAGACTTTAGAA	0.0	5.818476338875044e-07	2.382914313737358e-07	4.2586073374526844e-07	6.483583243049436e-07	3.8532834084809225e-07	0.0	3.452490042846092e-07	6.52549327508765e-08	4.0504983733198533e-07	1.624212196176897e-07	9.061809971488828e-08	5.064257322612233e-08
TGTTCAATAGAAAAACACATTGTTGGGAAGCAACAGGCAAACCGATTATGTA	0.0	6.982171606650053e-07	1.9063314509898863e-06	4.2586073374526844e-07	1.6857316431928534e-06	4.4954973098944097e-07	0.0	1.726245021423046e-06	1.30509865501753e-06	7.425913684419731e-07	4.872636588530691e-07	9.061809971488828e-07	3.5449801258285633e-07
GTACTAACAGTTAAGTAGATTCTGTATAATCAAAAGTCAAGAGACTTTAGAA	0.0	0.0	0.0	0.0	0.0	3.2110695070674353e-07	0.0	6.904980085692183e-08	0.0	0.0	5.4140406539229893e-08	9.061809971488828e-08	0.0
TTCTCAAACACCAAACATCTTTGGTAGAAGCAACAGGCAAACCGATTATGTA	0.0	8.145866874425062e-07	1.191457156868679e-06	8.517214674905369e-07	1.5560599783318649e-06	4.4954973098944097e-07	0.0	6.904980085692184e-07	9.788239912631475e-07	3.375415311099878e-07	3.248424392353794e-07	5.437085982893297e-07	1.1141366109746913e-06
CATACAAGCACAAAGGCCGTTCGGGGGTTGGAAGTCTCAAGATTTTTTGTTC	2.2385594422277376e-06	2.6764991158825202e-06	2.621205745111094e-06	2.5551644024716105e-06	4.084657443121145e-06	2.633076995795297e-06	0.0	4.281087653129154e-06	2.218667713529801e-06	3.84797345465386e-06	2.3821778877261154e-06	3.2169425398785336e-06	3.1398395400195845e-06
TATTAAAGATGGAAGAGAGTTCTTCAGTTGGAAGTCTCAAGATTTTTTGTTC	3.1979420603253394e-06	2.094651481995016e-06	2.8594971764848296e-06	4.04567697058005e-06	4.408836605273617e-06	5.009268431025199e-06	8.760671593084326e-06	4.14298805141531e-06	4.828865023564861e-06	5.2656478853158094e-06	3.464986018510713e-06	3.6700330384529752e-06	3.544980125828563e-06
GGAGCAAACGAAAATTATATTTATCTGTTGGAAGTCTCAAGATTTTTTGTTC	0.0	0.0	0.0	0.0	3.241791621524718e-07	4.4954973098944097e-07	0.0	6.904980085692183e-08	1.9576479825262952e-07	1.350166124439951e-07	0.0	0.0	0.0
GGTACAATTACAAATGTTATTGTCACGTTGGAAGTCTCAAGATTTTTTGTTC	1.2791768241301358e-06	1.047325740997508e-06	4.765828627474716e-07	1.2775822012358053e-06	2.0099108053453253e-06	1.6697561436750665e-06	0.0	2.002444224850733e-06	1.4356085205192831e-06	2.0252491866599268e-06	1.8949142288730464e-06	1.4951986452956566e-06	6.583534519395903e-07
TCCATAATTTTAAAGGAACTTCCGAAGAAGCAACAGGCAAACCGATTATGTA	1.2791768241301358e-06	3.4910858033250264e-07	9.531657254949432e-07	8.517214674905369e-07	4.5385082701346056e-07	1.7339775338164152e-06	0.0	8.976474111399839e-07	5.22039462007012e-07	8.776079808859682e-07	4.3312325231383915e-07	1.3592714957233241e-07	2.0257029290448933e-07
GCGCAAAGCTAGAATTGATTTGTCCGAGTATAAAACATAAGGTTGTTAGTGT	0.0	5.818476338875044e-07	4.765828627474716e-07	8.517214674905369e-07	3.241791621524718e-07	1.9266417042404613e-07	0.0	1.3809960171384367e-07	1.9576479825262952e-07	3.375415311099878e-07	2.1656162615691957e-07	0.0	5.064257322612233e-08
AACAGAAAGGTGAAGGACTTTCGAACTAATCAAAAGTCAAGAGACTTTAGAA	0.0	6.982171606650053e-07	7.148742941212074e-07	4.2586073374526844e-07	1.945074972914831e-07	7.706566816961845e-07	0.0	4.833486059984529e-07	5.872943947578885e-07	1.350166124439951e-07	2.7070203269614945e-07	9.061809971488828e-08	2.5321286613061163e-07
AATGGAAAGATTAAATTTTTTTAAATGTTGGAAGTCTCAAGATTTTTTGTTC	0.0	0.0	0.0	1.916373301853708e-06	7.13194156735438e-07	1.926641704240461e-06	0.0	4.833486059984529e-07	1.7618831842736656e-06	8.776079808859682e-07	1.2452293504022876e-06	1.8576710441552097e-06	9.622088912963244e-07
CCCCGAACGAACAAAGTTGTTCGCTCGAAGCAACAGGCAAACCGATTATGTA	1.5989710301626697e-06	2.211021008772517e-06	1.6680400196161506e-06	1.064651834363171e-06	1.1670449837488987e-06	1.2202064126856255e-06	4.380335796542163e-06	1.1047968137107493e-06	1.4356085205192831e-06	1.1476412057739585e-06	1.3535101634807473e-06	8.608719472914386e-07	1.063494037748569e-06
AAGGAAATTCCTAATGGTGTTTTGTAGTTGGAAGTCTCAAGATTTTTTGTTC	0.0	0.0	1.4297485882424148e-06	1.7034429349810738e-06	3.890149945829662e-07	4.4954973098944097e-07	0.0	6.904980085692184e-07	7.178042602596416e-07	1.4851827368839463e-06	1.1910889438630577e-06	4.983995484318855e-07	8.102811716179573e-07
ACAGTAATGTTGAAAGTTCTTGGCCTGTACCAAGACAAAAAACTGTTATTTA	1.1192797211138688e-06	8.145866874425062e-07	1.4297485882424148e-06	1.064651834363171e-06	1.03737331888791e-06	1.2202064126856255e-06	8.760671593084326e-06	1.6571952205661242e-06	6.52549327508765e-07	9.451162871079657e-07	1.570071789637667e-06	8.608719472914386e-07	1.1647791842008137e-06
CAGTAAACAATAAAGACTCTTTATTTGTTGGAAGTCTCAAGATTTTTTGTTC	0.0	1.3964343213300106e-06	4.765828627474716e-07	1.2775822012358053e-06	1.1670449837488987e-06	1.4770919732510203e-06	0.0	1.311946216281515e-06	1.827138117024542e-06	1.0801328995519608e-06	2.2738970746476555e-06	1.993598193727542e-06	2.025702929044893e-06
TTTATAAACGTAAATGAGATTGTGGCGCCAAAATTGGCAACCCCATTTTACG	0.0	0.0	0.0	0.0	0.0	0.0	0.0	0.0	0.0	0.0	0.0	0.0	2.5321286613061163e-07
GTGGGAACCAGGAAATTGGTTAATGGGTACCAAGACAAAAAACTGTTATTTA	3.0380449573090725e-06	3.258346749770025e-06	3.574371470606037e-06	2.3422340355989765e-06	3.1121199566637297e-06	1.99086309438181e-06	0.0	2.2095936274214987e-06	2.1534127807789245e-06	2.295282411547917e-06	2.7611607335007245e-06	2.5373067920168715e-06	2.734698954210606e-06
TTTCAAAAAGGAAACGTTATTTGGGGGTTGGAAGTCTCAAGATTTTTTGTTC	9.593826180976018e-07	1.2800647945525097e-06	9.531657254949432e-07	6.387911006179026e-07	8.428658215964267e-07	1.1559850225442768e-06	0.0	1.0357470128538276e-06	3.197491704792949e-06	2.0252491866599268e-06	4.385372929677621e-06	2.220143443014763e-06	4.253976150994276e-06
CGGACAAAACCTAACGAAGTTGCCGTGTTGGAAGTCTCAAGATTTTTTGTTC	1.4390739271464027e-06	1.047325740997508e-06	2.8594971764848296e-06	2.5551644024716105e-06	2.269254135067303e-06	2.055084484523159e-06	4.380335796542163e-06	2.416743029992264e-06	3.5890213012982076e-06	2.8353488613238972e-06	3.031862766196874e-06	4.077814487169972e-06	4.152691004542031e-06
GTCTTAAAGGTAAAGTCGGTTATATAAGTATAAAACATAAGGTTGTTAGTGT	1.2791768241301358e-06	1.5128038481075115e-06	2.382914313737358e-07	8.517214674905369e-07	5.18686659443955e-07	6.422139014134872e-08	0.0	2.0714940257076553e-07	2.61019731003506e-07	2.700332248879902e-07	4.872636588530691e-07	1.8123619942977655e-07	1.51927719678367e-07
TACGGAAGCATGAAGCGTATTTATTAAGTATAAAACATAAGGTTGTTAGTGT	0.0	0.0	0.0	1.2775822012358053e-06	3.890149945829662e-07	7.064352915548358e-07	4.380335796542163e-06	1.242896415424593e-06	5.872943947578885e-07	3.375415311099878e-07	1.0828081307845979e-07	4.983995484318855e-07	4.55783159035101e-07
TAGCCAACCTGAAATCTAGTTCTGCAGTTGGAAGTCTCAAGATTTTTTGTTC	8.794340665894683e-06	5.120259178210039e-06	4.52753719610098e-06	6.174980639306392e-06	6.159404080896965e-06	4.623940090177107e-06	0.0	5.938282873695278e-06	6.068708745831515e-06	4.860598047983824e-06	5.684742686619139e-06	4.848068334746522e-06	4.35526129744652e-06
ATTACAAACGTGAAGGGAGTTTAAGTTAATCAAAAGTCAAGAGACTTTAGAA	1.5989710301626697e-06	2.094651481995016e-06	1.191457156868679e-06	2.129303668726342e-06	5.18686659443955e-07	1.0275422422615795e-06	0.0	8.285976102830621e-07	8.483141257613945e-07	8.100996746639707e-07	5.414040653922989e-07	3.1716334900210894e-07	1.0128514645224467e-07
TCACAAATAAATAAAAGCGTTAATAGGTTGGAAGTCTCAAGATTTTTTGTTC	0.0	0.0	0.0	0.0	3.890149945829662e-07	6.422139014134872e-08	0.0	3.452490042846092e-07	7.830591930105181e-07	7.425913684419731e-07	5.955444719315288e-07	4.530904985744414e-07	2.5321286613061163e-07
CGAAAAAGTGGGAAGGGCGTTGGGGGGAAGCAACAGGCAAACCGATTATGTA	0.0	0.0	0.0	0.0	0.0	6.422139014134871e-07	0.0	4.833486059984529e-07	4.567845292561355e-07	6.07574755997978e-07	1.3535101634807473e-06	5.437085982893297e-07	1.0128514645224465e-06
ATATTAAATTGTAACAGATTTTATGACCATGAAAGAATAATGGTTTTATAGT	0.0	0.0	0.0	0.0	3.241791621524718e-07	1.2844278028269743e-07	0.0	2.0714940257076553e-07	0.0	6.750830622199755e-08	5.4140406539229893e-08	4.530904985744414e-08	5.064257322612233e-08
AACACAAAGTTCAAATTAGTTCTACTAGTATAAAACATAAGGTTGTTAGTGT	0.0	2.211021008772517e-06	1.9063314509898863e-06	1.916373301853708e-06	1.03737331888791e-06	1.7981989239577639e-06	0.0	1.4500458179953585e-06	6.52549327508765e-07	1.7552159617719364e-06	1.2452293504022876e-06	1.1327262464361035e-06	1.063494037748569e-06
GAACTAACACGTAATACAATTAGCACAGCCGAATGGATAACTAATTTAGGTG	0.0	0.0	0.0	0.0	0.0	0.0	0.0	0.0	0.0	0.0	0.0	0.0	2.5321286613061163e-07
TACGGAAATATAAAGGGATTTCCTCAGAAGCAACAGGCAAACCGATTATGTA	5.9161928116018775e-06	5.2366287049875395e-06	5.480702921595924e-06	5.536189538688489e-06	2.5285974647892805e-06	4.302833139470364e-06	8.760671593084326e-06	3.797739047130701e-06	5.546669283824503e-06	5.2656478853158094e-06	4.277092116599161e-06	5.573013132465629e-06	3.190482113245707e-06
TTCGCAATTTAGAAGAGTCTTCGGGAGTACCAAGACAAAAAACTGTTATTTA	2.0786623392114706e-06	4.654781071100035e-06	5.480702921595924e-06	4.258607337452684e-06	2.5934332972197746e-06	3.532176457774179e-06	4.380335796542163e-06	2.900091635990717e-06	3.197491704792949e-06	2.6328239426579047e-06	3.681547644667633e-06	3.5341058888806427e-06	2.8359841006628507e-06
ACCCCAATCCTTAAACCAGTTGAAATTAATCAAAAGTCAAGAGACTTTAGAA	0.0	5.818476338875044e-07	9.531657254949432e-07	1.064651834363171e-06	1.1670449837488987e-06	1.0917636324029281e-06	0.0	1.3809960171384368e-06	1.30509865501753e-06	1.1476412057739585e-06	7.038252850099886e-07	9.061809971488828e-07	1.5192771967836699e-06
GTCTGAACTCTAAACCGTGTTTTTCGGTACCAAGACAAAAAACTGTTATTTA	0.0	0.0	0.0	0.0	0.0	4.4954973098944097e-07	0.0	1.3809960171384367e-07	6.52549327508765e-08	6.750830622199755e-08	1.0828081307845979e-07	4.530904985744414e-08	1.0128514645224467e-07
TACAGAATATTCAAATCTATTCTGACACTACAAAGAACAAGAATCTTGCCTT	0.0	0.0	0.0	0.0	0.0	0.0	0.0	0.0	0.0	0.0	0.0	0.0	2.5321286613061163e-07
CATTCAAAATATAAGGCCCTTTAAATCTACGAAGACGCAACCAAATTGGTTA	0.0	0.0	0.0	1.916373301853708e-06	5.835224918744493e-07	0.0	0.0	6.904980085692183e-08	0.0	0.0	0.0	0.0	0.0
GCCCAAAGGCTGAAGAGCCTTCCCTTGTTGGAAGTCTCAAGATTTTTTGTTC	2.5583536482602716e-06	2.6764991158825202e-06	2.8594971764848296e-06	3.832746603707416e-06	3.2417916215247183e-06	3.532176457774179e-06	0.0	2.3476932291353426e-06	5.41615941832275e-06	3.2403986986558827e-06	7.038252850099886e-06	3.4887968390231986e-06	5.469397908421212e-06
ACGAAAAAAATTAAGTCAGTTCGCTAGAAGCAACAGGCAAACCGATTATGTA	7.515163841764547e-06	5.702106812097543e-06	6.9104515098383385e-06	5.962050272433758e-06	4.797851599856583e-06	3.532176457774179e-06	4.380335796542163e-06	3.9358386488445445e-06	4.2415706288069725e-06	3.84797345465386e-06	2.2197566681084256e-06	2.310761542729651e-06	1.5192771967836699e-06
TCTTAAAACCTTAAAGTGCTTTTGGAGTTGGAAGTCTCAAGATTTTTTGTTC	4.317221781439208e-06	4.422042017545034e-06	4.0509543333535084e-06	5.749119905561124e-06	5.511045756592021e-06	6.229474843710825e-06	0.0	6.490681280550653e-06	4.176315696056096e-06	6.683322315977758e-06	4.764355775452231e-06	5.25584978346352e-06	4.709759310029377e-06
GAACTAAATACTAACTTACTTTGATAGTTGGAAGTCTCAAGATTTTTTGTTC	0.0	0.0	0.0	0.0	0.0	0.0	0.0	6.904980085692184e-07	5.872943947578885e-07	8.776079808859682e-07	2.7070203269614945e-07	6.79635747861662e-07	3.03855439356734e-07
GCGTTAACGCTGAACATCGTTGCGAGAGCCGAATGGATAACTAATTTAGGTG	0.0	6.982171606650053e-07	2.382914313737358e-07	0.0	0.0	0.0	4.380335796542163e-06	0.0	0.0	0.0	0.0	0.0	0.0
ATAAAAAATCGTAATAAAATTGCAACAGTATAAAACATAAGGTTGTTAGTGT	9.593826180976018e-07	5.818476338875044e-07	0.0	0.0	1.2967166486098874e-07	1.2844278028269743e-07	0.0	6.904980085692183e-08	1.30509865501753e-07	1.350166124439951e-07	2.1656162615691957e-07	9.061809971488828e-08	2.0257029290448933e-07
TCCTGAATTGTCAATATTCTTATTGTGAAGCAACAGGCAAACCGATTATGTA	0.0	1.5128038481075115e-06	1.6680400196161506e-06	8.517214674905369e-07	6.483583243049436e-07	5.137711211307897e-07	0.0	4.1429880514153106e-07	3.262746637543825e-07	5.400664497759804e-07	9.745273177061382e-07	6.79635747861662e-07	1.3167069038791806e-06
ACTATAAGCTGTAATTCGGTTTTCGAGAAGCAACAGGCAAACCGATTATGTA	2.3984565452440046e-06	3.723824856880028e-06	2.621205745111094e-06	3.193955503089513e-06	1.4912241459013704e-06	3.1468481169260867e-06	4.380335796542163e-06	3.038191237704561e-06	2.479687444533307e-06	2.902857167545895e-06	4.331232523138391e-06	3.307560639593422e-06	3.89947813841142e-06
ATCTTAACTAGCAAGAGCTTTTTCTCAAACTAAATAACAAGTCTTTTACATC	5.27660439953681e-06	5.702106812097543e-06	2.621205745111094e-06	3.6198162368347815e-06	4.344000772843122e-06	3.4679550676328304e-06	4.380335796542163e-06	4.004888449701466e-06	4.306825561557849e-06	4.4555482106518386e-06	1.8949142288730464e-06	2.0842162934424303e-06	1.5699197700097923e-06
CACCAAACAGAGAAGTAGATTGGTGCGTTGGAAGTCTCAAGATTTTTTGTTC	0.0	0.0	0.0	0.0	0.0	0.0	0.0	0.0	0.0	0.0	0.0	3.1716334900210894e-07	1.0128514645224467e-07
GTGGCAACAGTAAAAAATGTTGTATTTAATCAAAAGTCAAGAGACTTTAGAA	0.0	0.0	0.0	0.0	4.5385082701346056e-07	3.2110695070674353e-07	0.0	2.7619920342768734e-07	3.262746637543825e-07	2.0252491866599267e-07	0.0	4.530904985744414e-08	1.51927719678367e-07
GTATGAACAGGCAATCGGGTTCATTCGTTGGAAGTCTCAAGATTTTTTGTTC	1.5989710301626697e-06	1.5128038481075115e-06	4.765828627474716e-07	0.0	5.18686659443955e-07	1.0917636324029281e-06	0.0	6.904980085692184e-07	5.22039462007012e-07	5.400664497759804e-07	5.414040653922989e-07	0.0	3.5449801258285633e-07
GATATAAAATTTAAACTTCTTAAGGAAGTATAAAACATAAGGTTGTTAGTGT	0.0	0.0	0.0	0.0	4.5385082701346056e-07	2.5688556056539487e-07	0.0	0.0	0.0	0.0	0.0	1.3592714957233241e-07	5.064257322612233e-08
AGTGGAATTTTAAACATTTTTCAATACCATGAAAGAATAATGGTTTTATAGT	3.837530472390407e-06	3.3747162765475257e-06	2.8594971764848296e-06	3.4068858699621475e-06	5.316538259300538e-06	6.6148031845589175e-06	8.760671593084326e-06	4.419187254842997e-06	5.872943947578886e-06	5.873222641313787e-06	6.009585125854518e-06	5.935485531325182e-06	4.152691004542031e-06
TAGCGAATAAAGAAATTACTTTCTAAAGTATAAAACATAAGGTTGTTAGTGT	0.0	0.0	0.0	0.0	0.0	3.2110695070674353e-07	0.0	0.0	0.0	2.700332248879902e-07	5.4140406539229893e-08	9.061809971488828e-08	0.0
TCGCTAAAATCGAATCAATTTCTTGATAATCAAAAGTCAAGAGACTTTAGAA	0.0	5.818476338875044e-07	0.0	2.1293036687263422e-07	0.0	3.2110695070674353e-07	0.0	0.0	0.0	0.0	0.0	0.0	0.0
TTCAAAAGCTGAAAGAGAGTTGGCCACCATGAAAGAATAATGGTTTTATAGT	3.6776333693741404e-06	4.887520124655037e-06	4.0509543333535084e-06	4.471537704325318e-06	4.408836605273617e-06	4.49549730989441e-06	4.380335796542163e-06	3.1072410385614826e-06	3.5890213012982076e-06	2.7678405551018996e-06	2.8153011400399544e-06	3.5341058888806427e-06	2.481486088079994e-06
CACTCAATGAGAAAGTAAATTAATCCGAAGCAACAGGCAAACCGATTATGTA	1.5989710301626697e-06	1.2800647945525097e-06	4.765828627474716e-07	4.2586073374526844e-07	5.18686659443955e-07	7.064352915548358e-07	4.380335796542163e-06	2.62389243256303e-06	1.4356085205192831e-06	1.5526910431059437e-06	1.515931383098437e-06	2.1295253432998745e-06	1.063494037748569e-06
TACTTAAATAATAATTCTCTTTGGTGGTTGGAAGTCTCAAGATTTTTTGTTC	0.0	0.0	0.0	0.0	0.0	0.0	0.0	0.0	0.0	0.0	0.0	3.1716334900210894e-07	2.5321286613061163e-07
TTTCAAAGTCTAAACGGGATTAGCTAAGTATAAAACATAAGGTTGTTAGTGT	0.0	5.818476338875044e-07	0.0	4.2586073374526844e-07	2.593433297219775e-07	3.2110695070674353e-07	0.0	6.904980085692183e-08	0.0	0.0	0.0	0.0	0.0
ATGCAAAACATAAAGAGGCTTTTCCTGTTGGAAGTCTCAAGATTTTTTGTTC	7.994855150813349e-07	4.654781071100035e-07	7.148742941212074e-07	8.517214674905369e-07	5.835224918744493e-07	7.064352915548358e-07	0.0	3.452490042846092e-07	7.830591930105181e-07	5.400664497759804e-07	1.4076505700199772e-06	1.2686533960084358e-06	9.622088912963244e-07
ATGAAAACTTAGAATCTTTTTTCGAAGTTGGAAGTCTCAAGATTTTTTGTTC	9.593826180976018e-07	3.4910858033250264e-07	4.765828627474716e-07	6.387911006179026e-07	2.593433297219775e-07	6.422139014134871e-07	0.0	7.595478094261403e-07	4.567845292561355e-07	2.700332248879902e-07	4.3312325231383915e-07	9.061809971488828e-08	2.5321286613061163e-07
GTCACAAATTAGAATACCATTACCGCTCGTAAACGATGAATGTGTTTCATGA	0.0	0.0	0.0	0.0	0.0	0.0	0.0	0.0	0.0	0.0	0.0	2.265452492872207e-07	2.5321286613061163e-07
CATAGAAAAACTAAGGCTGTTGCTATAGTATAAAACATAAGGTTGTTAGTGT	2.8781478542928055e-06	1.978281955217515e-06	7.148742941212074e-07	1.4905125681084395e-06	1.231880816179393e-06	1.348649192968323e-06	8.760671593084326e-06	8.285976102830621e-07	1.1093338567649005e-06	7.425913684419731e-07	1.0828081307845978e-06	1.948289143870098e-06	7.596385983918349e-07
AGCAAAAGGGCGAAGATATTTGGGCGGTTGGAAGTCTCAAGATTTTTTGTTC	2.3984565452440046e-06	2.909238169437522e-06	2.8594971764848296e-06	2.129303668726342e-06	3.0472841242332352e-06	2.889962556360692e-06	0.0	3.866788847987623e-06	3.850041032301714e-06	3.645448535987868e-06	2.977722359657644e-06	3.4434877891657544e-06	3.089196966793462e-06
TTATTAAATTTGAATTGCGTTCTCGGGTTGGAAGTCTCAAGATTTTTTGTTC	0.0	0.0	0.0	0.0	3.890149945829662e-07	3.2110695070674353e-07	0.0	1.0357470128538276e-06	7.830591930105181e-07	1.0126245933299634e-06	3.7898284577460927e-07	5.437085982893297e-07	8.609237448440796e-07
AATAAAATGGGGAATCAATTTTTATCGTTGGAAGTCTCAAGATTTTTTGTTC	0.0	8.145866874425062e-07	1.4297485882424148e-06	0.0	0.0	0.0	0.0	0.0	6.52549327508765e-08	1.350166124439951e-07	1.624212196176897e-07	0.0	2.0257029290448933e-07
GGGGGAACTAGGAAGCGACTTAGTGAGTTGGAAGTCTCAAGATTTTTTGTTC	1.1192797211138688e-06	8.145866874425062e-07	1.191457156868679e-06	1.064651834363171e-06	1.750567475623348e-06	3.0184053366433893e-06	0.0	1.5190956188522805e-06	1.827138117024542e-06	1.7552159617719364e-06	1.7866334157945865e-06	1.676434844725433e-06	1.8737752093665263e-06
CTCGTAATCAGTAAAAAACTTCTCTGGTTGGAAGTCTCAAGATTTTTTGTTC	0.0	0.0	0.0	1.064651834363171e-06	1.945074972914831e-07	3.2110695070674353e-07	0.0	1.0357470128538276e-06	4.567845292561355e-07	3.375415311099878e-07	2.1656162615691957e-07	3.624723988595531e-07	3.5449801258285633e-07
GTCAAAATTTCCAATGTATTTTTCATAGTATAAAACATAAGGTTGTTAGTGT	3.3578391633416064e-06	2.5601295891050193e-06	2.382914313737358e-07	2.5551644024716105e-06	2.7231049620807636e-06	2.633076995795297e-06	0.0	1.311946216281515e-06	2.2839226462806775e-06	1.7552159617719364e-06	1.3535101634807473e-06	1.5405076951531005e-06	6.07710878713468e-07
AAATTAAGCGCCAAGGTACTTAGATTCAGATAAATAACAAATCAATTTACTC	1.4390739271464027e-06	9.30956214220007e-07	7.148742941212074e-07	1.2775822012358053e-06	5.835224918744493e-07	8.348780718375333e-07	0.0	1.3809960171384367e-07	6.52549327508765e-08	0.0	0.0	0.0	0.0
GAAGGAAGTATTAAGTGGTTTTTTATGTTGGAAGTCTCAAGATTTTTTGTTC	7.994855150813349e-07	1.6291733748850124e-06	9.531657254949432e-07	2.981025136216879e-06	1.6208958107623591e-06	3.4037336774914818e-06	0.0	2.140543826564577e-06	2.7407071755368132e-06	1.4176744306619486e-06	1.8407738223338165e-06	2.990397290591313e-06	2.17763064872326e-06
TCAAAAATGAATAACCCGTTTGTTCAAGTATAAAACATAAGGTTGTTAGTGT	7.994855150813349e-07	0.0	2.382914313737358e-07	0.0	0.0	0.0	0.0	0.0	0.0	0.0	0.0	0.0	0.0
TGCCAAAAATCAAATATATTTCGAATGTTGGAAGTCTCAAGATTTTTTGTTC	0.0	0.0	0.0	0.0	0.0	0.0	0.0	0.0	7.178042602596416e-07	6.750830622199756e-07	5.955444719315288e-07	2.7185429914466483e-07	3.5449801258285633e-07
CTGATAAATCAAAAAGAGCTTGTGGGTAATCAAAAGTCAAGAGACTTTAGAA	9.593826180976018e-07	1.1636952677750087e-06	9.531657254949432e-07	1.7034429349810738e-06	2.5285974647892805e-06	2.247748654947205e-06	0.0	2.071494025707655e-06	1.7618831842736656e-06	1.4176744306619486e-06	1.570071789637667e-06	1.4498895954382124e-06	7.596385983918349e-07
ATAACAAAAGTCAAATCGGTTTGCTCTCCCTAAGAGTAAACCAAGTTGTATC	1.5989710301626697e-06	2.6764991158825202e-06	2.8594971764848296e-06	2.129303668726342e-06	7.780299891659324e-07	1.1559850225442768e-06	0.0	3.452490042846092e-07	1.30509865501753e-07	2.700332248879902e-07	2.7070203269614945e-07	3.1716334900210894e-07	0.0
TTATAAATTACAAAGGACTTTTACAAGAAGCAACAGGCAAACCGATTATGTA	0.0	0.0	0.0	0.0	0.0	3.8532834084809225e-07	4.380335796542163e-06	3.452490042846092e-07	6.52549327508765e-08	2.0252491866599267e-07	5.4140406539229893e-08	9.061809971488828e-08	1.0128514645224467e-07
AAATAAACTTCAAATACTATTGGGCAGTACGAACTAAAAATTATATTTGCCA	0.0	5.818476338875044e-07	1.6680400196161506e-06	0.0	0.0	0.0	2.1901678982710814e-05	0.0	0.0	0.0	1.624212196176897e-07	4.530904985744414e-08	1.51927719678367e-07
GGTGCAACGTCGAAGCGGGTTCGGGGGAAGCAACAGGCAAACCGATTATGTA	6.076089914618145e-06	3.4910858033250266e-06	6.195577215717131e-06	2.5551644024716105e-06	3.2417916215247183e-06	2.1835272648058563e-06	4.380335796542163e-06	2.071494025707655e-06	2.0229029152771714e-06	1.6201993493279413e-06	2.1114758550299657e-06	1.5405076951531005e-06	8.102811716179573e-07
ACATTAATAACCAACGCGGTTCCCGTTAATCAAAAGTCAAGAGACTTTAGAA	0.0	0.0	0.0	0.0	0.0	0.0	0.0	4.833486059984529e-07	6.52549327508765e-08	6.750830622199755e-08	5.4140406539229893e-08	0.0	5.064257322612233e-08
TACTAAATTATTAAACGGCTTCATGGTACATAACAAAAAAATCGATTGACAC	0.0	0.0	0.0	0.0	0.0	0.0	0.0	0.0	0.0	4.0504983733198533e-07	0.0	0.0	0.0
AATGCAACTATTAATTCGGTTTAGAAAGTATAAAACATAAGGTTGTTAGTGT	0.0	6.982171606650053e-07	2.382914313737358e-07	4.2586073374526844e-07	6.483583243049437e-08	3.8532834084809225e-07	0.0	2.0714940257076553e-07	0.0	0.0	1.0828081307845979e-07	2.7185429914466483e-07	2.0257029290448933e-07
TACGGAAACTTCAAACGGTTTCGTCCGAAGCAACAGGCAAACCGATTATGTA	0.0	5.818476338875044e-07	9.531657254949432e-07	0.0	1.945074972914831e-07	3.2110695070674353e-07	0.0	2.0714940257076553e-07	1.30509865501753e-07	1.350166124439951e-07	5.4140406539229893e-08	4.530904985744414e-08	0.0
TGGCTAATCGAAAACGGTGTTGTAATAGTATAAAACATAAGGTTGTTAGTGT	0.0	0.0	0.0	0.0	0.0	3.8532834084809225e-07	0.0	2.0714940257076553e-07	1.9576479825262952e-07	4.7255814355398287e-07	3.248424392353794e-07	3.1716334900210894e-07	3.5449801258285633e-07
TGGTCAACTCTGAACGATATTCGCATGAAGCAACAGGCAAACCGATTATGTA	0.0	0.0	0.0	0.0	3.241791621524718e-07	5.779925112721384e-07	0.0	5.523984068553747e-07	7.830591930105181e-07	6.750830622199756e-07	1.1910889438630577e-06	6.343266980042179e-07	8.102811716179573e-07
AAGTTAACACCTAATCCTATTTCCCGGTTGGAAGTCTCAAGATTTTTTGTTC	0.0	0.0	0.0	0.0	0.0	0.0	0.0	0.0	0.0	0.0	3.248424392353794e-07	9.061809971488828e-08	3.03855439356734e-07
CACGTAAAAAAGAAATGAATTAAGCTCAGATAAATAACAAATCAATTTACTC	0.0	5.818476338875044e-07	0.0	0.0	3.241791621524718e-07	0.0	0.0	6.904980085692183e-08	0.0	0.0	0.0	0.0	0.0
ATTATAAAGCAAAAGGGATTTAACCGAGTATAAAACATAAGGTTGTTAGTGT	0.0	1.1636952677750087e-06	2.382914313737358e-07	0.0	6.483583243049437e-08	0.0	0.0	0.0	0.0	0.0	0.0	0.0	0.0
TAAGGAACACGCAATTATGTTTTGTAAGTATAAAACATAAGGTTGTTAGTGT	0.0	0.0	0.0	0.0	0.0	5.137711211307897e-07	0.0	6.904980085692183e-08	3.9152959650525905e-07	1.350166124439951e-07	5.414040653922989e-07	6.343266980042179e-07	2.0257029290448933e-07
AAATGAAGCGGGAAAAAGATTTTGTAGTTGGAAGTCTCAAGATTTTTTGTTC	0.0	0.0	0.0	0.0	5.835224918744493e-07	3.2110695070674353e-07	0.0	5.523984068553747e-07	1.044078924014024e-06	1.0801328995519608e-06	2.1114758550299657e-06	1.359271495723324e-06	1.0128514645224465e-06
TGACGAATCATTAATTGGCTTCCGCATAATCAAAAGTCAAGAGACTTTAGAA	0.0	1.047325740997508e-06	7.148742941212074e-07	4.2586073374526844e-07	9.077016540269211e-07	3.8532834084809225e-07	0.0	2.0714940257076553e-07	7.178042602596416e-07	8.776079808859682e-07	5.955444719315288e-07	6.79635747861662e-07	1.0128514645224465e-06
TGCATAAGGAGCAAATGGTTTTCTAGGTTGGAAGTCTCAAGATTTTTTGTTC	1.2791768241301358e-06	1.047325740997508e-06	2.382914313737358e-06	6.387911006179026e-07	2.9824482918027407e-06	2.697298385936646e-06	0.0	1.8643446231368897e-06	2.088157848028048e-06	2.4978073302139094e-06	1.624212196176897e-06	2.038907243584986e-06	2.7853415274367283e-06
TTGATAACGGTCAACTATTTTCAGATGAAGCAACAGGCAAACCGATTATGTA	2.3984565452440046e-06	1.7455429016625133e-06	3.336080039232301e-06	8.517214674905369e-07	1.750567475623348e-06	9.633208521202306e-07	0.0	5.523984068553747e-07	6.52549327508765e-07	1.2826578182179535e-06	4.872636588530691e-07	4.983995484318855e-07	7.596385983918349e-07
CGCGCAACGAGGAATGTATTTGCTACGAAGCAACAGGCAAACCGATTATGTA	0.0	0.0	1.191457156868679e-06	2.1293036687263422e-07	1.2967166486098874e-07	1.9266417042404613e-07	0.0	6.904980085692183e-08	0.0	0.0	0.0	0.0	0.0
CCCAGAACAGTTAACTCGCTTTGCGACCATGAAAGAATAATGGTTTTATAGT	1.4390739271464027e-06	2.3273905355500175e-06	2.1446228823636223e-06	1.2775822012358053e-06	1.945074972914831e-06	2.5046342155125996e-06	0.0	2.2786434282784207e-06	3.0017269065403193e-06	3.5779402297658705e-06	3.464986018510713e-06	3.1263244401636452e-06	1.823132636140404e-06
ATATGAACAACTAACGAGATTTAGTTGTACCAAGACAAAAAACTGTTATTTA	0.0	5.818476338875044e-07	4.765828627474716e-07	6.387911006179026e-07	1.2967166486098874e-07	3.8532834084809225e-07	0.0	2.0714940257076553e-07	5.872943947578885e-07	8.776079808859682e-07	2.7070203269614945e-07	1.1327262464361035e-06	1.9244177825926487e-06
CCCAAAAACAAAAACGAGCTTAGCTTGTTGGAAGTCTCAAGATTTTTTGTTC	1.4390739271464027e-06	5.818476338875044e-07	9.531657254949432e-07	8.517214674905369e-07	1.03737331888791e-06	1.4770919732510203e-06	0.0	1.242896415424593e-06	9.13569058512271e-07	1.0126245933299634e-06	1.0828081307845978e-06	1.359271495723324e-06	9.622088912963244e-07
ATGCGAAATCTTAAACGGATTTAATAAGTATAAAACATAAGGTTGTTAGTGT	0.0	0.0	1.4297485882424148e-06	6.387911006179026e-07	9.725374864574154e-07	7.064352915548358e-07	0.0	2.7619920342768734e-07	1.30509865501753e-07	2.700332248879902e-07	3.7898284577460927e-07	7.249447977191062e-07	4.55783159035101e-07
TGGCGAATATAAAAGACCTTTTGGTGGTACCAAGACAAAAAACTGTTATTTA	1.7588681331789367e-06	1.2800647945525097e-06	1.4297485882424148e-06	1.064651834363171e-06	7.780299891659324e-07	5.779925112721384e-07	4.380335796542163e-06	6.904980085692184e-07	7.830591930105181e-07	8.100996746639707e-07	8.662465046276783e-07	1.0874171965786593e-06	6.583534519395903e-07
CCGGAAAACGCGAAGGCGGTTACCATAGTATAAAACATAAGGTTGTTAGTGT	1.1192797211138688e-06	0.0	0.0	0.0	0.0	0.0	0.0	0.0	0.0	6.750830622199755e-08	3.248424392353794e-07	3.1716334900210894e-07	4.0514058580897866e-07
CTTTTAATGTTCAAGTACGTTTTCAGGAAGCAACAGGCAAACCGATTATGTA	1.7588681331789367e-06	8.145866874425062e-07	1.6680400196161506e-06	2.129303668726342e-06	2.269254135067303e-06	1.99086309438181e-06	0.0	2.071494025707655e-06	2.088157848028048e-06	2.2277741053259193e-06	2.1114758550299657e-06	2.4919977421594274e-06	2.3802009416277497e-06
AAGCCAAGGTGCAAAAAATTTATTGCGAAGCAACAGGCAAACCGATTATGTA	9.593826180976018e-07	3.4910858033250264e-07	2.382914313737358e-07	2.1293036687263422e-07	5.18686659443955e-07	1.2844278028269743e-07	0.0	3.452490042846092e-07	3.9152959650525905e-07	3.375415311099878e-07	1.624212196176897e-07	1.8123619942977655e-07	0.0
ACATAAATCCTTAAAGAGATTGGTGTAGTATAAAACATAAGGTTGTTAGTGT	0.0	6.982171606650053e-07	9.531657254949432e-07	4.2586073374526844e-07	4.5385082701346056e-07	2.5688556056539487e-07	0.0	6.904980085692183e-08	1.30509865501753e-07	2.700332248879902e-07	2.1656162615691957e-07	2.265452492872207e-07	1.51927719678367e-07
CCGTGAAGTAGTAAAGGGATTCAGGGGAAGCAACAGGCAAACCGATTATGTA	1.2791768241301358e-06	1.2800647945525097e-06	4.765828627474716e-07	8.517214674905369e-07	4.5385082701346056e-07	6.422139014134871e-07	0.0	4.833486059984529e-07	1.9576479825262952e-07	4.0504983733198533e-07	2.1656162615691957e-07	0.0	0.0
TTATCAAAAATTACATAGGTTTTAAAGTTGGAAGTCTCAAGATTTTTTGTTC	0.0	0.0	0.0	0.0	3.241791621524718e-07	1.2844278028269743e-07	0.0	1.3809960171384367e-07	1.30509865501753e-07	6.750830622199755e-08	5.4140406539229893e-08	1.3592714957233241e-07	5.064257322612233e-08
GTCTCAAGGTAAAAGCTCGTTACTATGTTGGAAGTCTCAAGATTTTTTGTTC	0.0	0.0	0.0	0.0	0.0	3.8532834084809225e-07	0.0	2.0714940257076553e-07	0.0	0.0	0.0	0.0	0.0
ACAGAAACTTGCAATACTGTTCTTATTCAAAAAAACACAATTTCGTTGGGTA	0.0	0.0	0.0	0.0	0.0	0.0	0.0	0.0	0.0	6.07574755997978e-07	0.0	0.0	0.0
GACTAAAAAAGGAATGGGTTTACACAAGTATAAAACATAAGGTTGTTAGTGT	1.1192797211138688e-06	1.7455429016625133e-06	0.0	8.517214674905369e-07	1.03737331888791e-06	8.348780718375333e-07	0.0	2.7619920342768734e-07	1.9576479825262952e-07	4.7255814355398287e-07	1.0828081307845979e-07	2.265452492872207e-07	0.0
AGCTTAATCCAGAATGTCCTTCCCTAAGTATAAAACATAAGGTTGTTAGTGT	1.7588681331789367e-06	1.1636952677750087e-06	7.148742941212074e-07	1.064651834363171e-06	1.4912241459013704e-06	4.4954973098944097e-07	4.380335796542163e-06	5.523984068553747e-07	1.3703535877684066e-06	6.750830622199756e-07	1.1369485373238277e-06	9.061809971488828e-07	6.583534519395903e-07
AGCCAAAATGCAAACTGGGTTCGGGCAGCCGAATGGATAACTAATTTAGGTG	0.0	0.0	1.6680400196161506e-06	0.0	6.483583243049437e-08	0.0	0.0	6.904980085692183e-08	0.0	0.0	0.0	0.0	1.51927719678367e-07
GTAAGAAGCACCAAGTTAATTCACTTGTACCAAGACAAAAAACTGTTATTTA	0.0	0.0	0.0	0.0	4.5385082701346056e-07	1.9266417042404613e-07	0.0	3.452490042846092e-07	2.61019731003506e-07	9.451162871079657e-07	5.955444719315288e-07	2.7185429914466483e-07	4.55783159035101e-07
TTGGAAACCAGGAAATACGTTATGCGGTTGGAAGTCTCAAGATTTTTTGTTC	0.0	0.0	0.0	0.0	3.890149945829662e-07	3.2110695070674353e-07	0.0	2.0714940257076553e-07	1.9576479825262952e-07	4.0504983733198533e-07	3.7898284577460927e-07	4.983995484318855e-07	1.0128514645224467e-07
ATAGAAAAAGTGAACTCGATTATATTGTTGGAAGTCTCAAGATTTTTTGTTC	0.0	0.0	0.0	0.0	0.0	0.0	0.0	5.523984068553747e-07	7.830591930105181e-07	5.400664497759804e-07	6.496848784707588e-07	4.983995484318855e-07	7.089960251657127e-07
CTATCAACTTCGAAATACCTTACGTTGTTGGAAGTCTCAAGATTTTTTGTTC	2.3984565452440046e-06	1.047325740997508e-06	1.6680400196161506e-06	3.4068858699621475e-06	3.6308066161076845e-06	4.045947578904968e-06	0.0	4.14298805141531e-06	4.763610090813985e-06	4.995614660427819e-06	4.385372929677621e-06	3.1716334900210894e-06	5.317470188742845e-06
ACACTAATAGAAAATGCATTTCTATGGAAGCAACAGGCAAACCGATTATGTA	3.6776333693741404e-06	2.4437600623275184e-06	4.52753719610098e-06	2.981025136216879e-06	3.4362991188162014e-06	2.3119700450885536e-06	0.0	2.7619920342768736e-06	3.523766368547331e-06	2.3627907177699146e-06	2.652879920422265e-06	2.3560705925870953e-06	2.278915795175505e-06
CGCTAAATCGTGAATGAACTTGGAACGTTGGAAGTCTCAAGATTTTTTGTTC	0.0	0.0	0.0	0.0	0.0	0.0	0.0	3.452490042846092e-07	2.61019731003506e-07	2.0252491866599267e-07	3.7898284577460927e-07	3.1716334900210894e-07	3.03855439356734e-07
TCCGTAAAACACAACCTTCTTTTAGTGTTGGAAGTCTCAAGATTTTTTGTTC	1.5989710301626697e-06	5.818476338875044e-07	2.382914313737358e-07	8.517214674905369e-07	7.780299891659324e-07	6.422139014134871e-07	0.0	3.452490042846092e-07	1.30509865501753e-07	1.350166124439951e-07	3.248424392353794e-07	2.265452492872207e-07	3.5449801258285633e-07
TCTGGAAGTAGAAAGATTTTTGCAAAGTTGGAAGTCTCAAGATTTTTTGTTC	3.5177362663578734e-06	5.120259178210039e-06	3.574371470606037e-06	4.04567697058005e-06	8.29898655110328e-06	7.89923098738589e-06	1.3141007389626488e-05	8.562175306258309e-06	8.874670854119204e-06	8.506046583971692e-06	5.414040653922989e-06	7.657229425908059e-06	5.722610774551824e-06
TACAAAAATCGTAATACGCTTGAGAGGAAGCAACAGGCAAACCGATTATGTA	1.2791768241301358e-06	2.3273905355500175e-06	2.1446228823636223e-06	2.3422340355989765e-06	1.6208958107623591e-06	1.2202064126856255e-06	4.380335796542163e-06	1.0357470128538276e-06	2.1534127807789245e-06	1.0801328995519608e-06	2.0031950419515063e-06	1.8123619942977655e-06	1.5192771967836699e-06
TCCGAAAATTACAAAGTCTTTATAAAGTTGGAAGTCTCAAGATTTTTTGTTC	0.0	0.0	0.0	0.0	3.241791621524718e-07	7.064352915548358e-07	0.0	1.3809960171384367e-07	3.262746637543825e-07	6.750830622199755e-08	0.0	0.0	0.0
GTTTCAACAGAGAAAGCGATTATGTCGTTGGAAGTCTCAAGATTTTTTGTTC	0.0	0.0	0.0	0.0	4.5385082701346056e-07	5.137711211307897e-07	0.0	4.1429880514153106e-07	3.9152959650525905e-07	3.375415311099878e-07	2.7070203269614945e-07	2.7185429914466483e-07	0.0
GAATCAAATTGGAATGCTCTTAAACGGTACCAAGACAAAAAACTGTTATTTA	0.0	0.0	0.0	0.0	0.0	0.0	0.0	3.452490042846092e-07	7.830591930105181e-07	8.776079808859682e-07	2.1656162615691957e-07	2.265452492872207e-07	0.0
TTAATAACTCCAAATTCATTTCCCCATCCTAAAACACAAACCCCATTCTGGG	0.0	0.0	0.0	0.0	0.0	0.0	0.0	0.0	0.0	0.0	0.0	4.077814487169972e-07	5.064257322612233e-08
TACAAAAGCTATAAATATGTTGAGGTGAAGCAACAGGCAAACCGATTATGTA	3.837530472390407e-06	3.4910858033250266e-06	3.0977886078585654e-06	2.129303668726342e-06	1.3615524810403818e-06	2.1835272648058563e-06	0.0	2.62389243256303e-06	2.936471973789443e-06	3.03787377998989e-06	2.4363182942653453e-06	2.945088240733869e-06	1.5192771967836699e-06
CAAAAAAAATGTAATGCAGTTAGCTTGAAGCAACAGGCAAACCGATTATGTA	7.994855150813349e-07	1.047325740997508e-06	9.531657254949432e-07	1.064651834363171e-06	1.6857316431928534e-06	7.064352915548358e-07	0.0	1.1047968137107493e-06	4.567845292561355e-07	9.451162871079657e-07	3.7898284577460927e-07	2.265452492872207e-07	4.0514058580897866e-07
AAGCCAAGGAGTAATCGAATTGACGTAGTATAAAACATAAGGTTGTTAGTGT	7.994855150813349e-07	6.982171606650053e-07	4.765828627474716e-07	4.2586073374526844e-07	7.13194156735438e-07	1.9266417042404613e-07	0.0	4.1429880514153106e-07	3.262746637543825e-07	2.0252491866599267e-07	4.3312325231383915e-07	3.1716334900210894e-07	5.570683054873456e-07
AAGATAATCGAGAAGCTCGTTCTGGTGTTGGAAGTCTCAAGATTTTTTGTTC	2.8781478542928055e-06	2.211021008772517e-06	4.765828627474716e-06	2.129303668726342e-06	2.3989257999282915e-06	3.2752908972087844e-06	0.0	2.554842631706108e-06	3.3280015702947015e-06	4.118006679541851e-06	2.4363182942653453e-06	3.4887968390231986e-06	2.7853415274367283e-06
TAACCAAACTGAAATATTTTTATCGCGTTGGAAGTCTCAAGATTTTTTGTTC	5.9161928116018775e-06	4.189302963990032e-06	5.0041200588484515e-06	5.323259171815855e-06	6.029732416035976e-06	8.091895157809937e-06	0.0	7.802627496832167e-06	6.72125807334028e-06	7.763455215529718e-06	6.388567971629128e-06	5.935485531325182e-06	5.4187553351950895e-06
CCGTCAAAACCGAAGTTTATTCGGGAAGTATAAAACATAAGGTTGTTAGTGT	0.0	0.0	0.0	0.0	0.0	3.2110695070674353e-07	0.0	1.3809960171384367e-07	6.52549327508765e-08	0.0	1.0828081307845979e-07	0.0	1.0128514645224467e-07
GTACGAAATCAGAAGAACGTTTGGGCTAATCAAAAGTCAAGAGACTTTAGAA	7.994855150813349e-07	5.818476338875044e-07	1.191457156868679e-06	1.7034429349810738e-06	3.890149945829662e-07	2.5688556056539487e-07	0.0	4.1429880514153106e-07	6.52549327508765e-08	0.0	1.0828081307845979e-07	1.8123619942977655e-07	1.51927719678367e-07
AAACTAAAATCTAATTTTCTTCTATGGTTGGAAGTCTCAAGATTTTTTGTTC	0.0	0.0	0.0	0.0	0.0	0.0	0.0	4.1429880514153106e-07	6.52549327508765e-08	6.750830622199755e-08	0.0	2.7185429914466483e-07	1.51927719678367e-07
CGTTTAAACACGAATTTGATTCGGAGAGTATAAAACATAAGGTTGTTAGTGT	0.0	0.0	0.0	0.0	0.0	0.0	0.0	0.0	0.0	3.375415311099878e-07	1.0828081307845979e-07	1.8123619942977655e-07	5.064257322612233e-08
AACCGAAAATGTAATGTTTTTTACGCTCCCTAAGAGTAAACCAAGTTGTATC	6.715678326683213e-06	5.934845865652545e-06	7.38703437258581e-06	4.258607337452684e-06	4.797851599856583e-06	4.174390359187667e-06	4.380335796542163e-06	4.90253586084145e-06	3.654276234049084e-06	3.5779402297658705e-06	3.464986018510713e-06	3.2169425398785336e-06	2.734698954210606e-06
TCGCAAATTCTTAAAATTATTTAGAGCTACGAAGACGCAACCAAATTGGTTA	2.8781478542928055e-06	1.3964343213300106e-06	1.191457156868679e-06	2.7680947693442446e-06	2.269254135067303e-06	2.5688556056539483e-06	0.0	1.311946216281515e-06	2.218667713529801e-06	1.822724267993934e-06	2.2738970746476555e-06	2.0842162934424303e-06	1.5192771967836699e-06
AGCCGAAAGAAAAAGTTATTTTAATCGTTGGAAGTCTCAAGATTTTTTGTTC	2.2385594422277376e-06	3.258346749770025e-06	4.765828627474716e-07	2.7680947693442446e-06	1.4912241459013704e-06	1.541313363392369e-06	0.0	2.071494025707655e-06	1.2398437222666536e-06	1.215149511995956e-06	1.6783526027161267e-06	2.265452492872207e-06	1.215421757426936e-06
TTCGTAATTGGAAAGCCGGTTTGAGTTAATCAAAAGTCAAGAGACTTTAGAA	0.0	8.145866874425062e-07	2.382914313737358e-07	1.064651834363171e-06	2.593433297219775e-07	3.8532834084809225e-07	0.0	5.523984068553747e-07	1.3703535877684066e-06	1.215149511995956e-06	3.248424392353794e-07	7.249447977191062e-07	5.064257322612233e-07
AAGTCAACAGGAAAATCGATTCGTTCTCGTAAACGATGAATGTGTTTCATGA	0.0	0.0	0.0	0.0	0.0	0.0	0.0	0.0	0.0	0.0	0.0	0.0	3.03855439356734e-07
TACTCAATTGGGAACCTAGTTTGCTGGTTGGAAGTCTCAAGATTTTTTGTTC	0.0	0.0	0.0	0.0	0.0	0.0	0.0	1.242896415424593e-06	5.22039462007012e-07	4.7255814355398287e-07	6.496848784707588e-07	4.077814487169972e-07	6.583534519395903e-07
GCACCAAGTTCAAACAGCTTTTTACTGAAGCAACAGGCAAACCGATTATGTA	1.5989710301626697e-06	1.047325740997508e-06	1.191457156868679e-06	6.387911006179026e-07	1.1670449837488987e-06	6.422139014134871e-07	0.0	4.833486059984529e-07	7.830591930105181e-07	5.400664497759804e-07	7.038252850099886e-07	9.061809971488828e-07	7.596385983918349e-07
AGCCGAAGCAGGAAGCCCGTTCTAGCGAAGCAACAGGCAAACCGATTATGTA	0.0	0.0	0.0	0.0	5.18686659443955e-07	5.137711211307897e-07	0.0	3.452490042846092e-07	1.30509865501753e-07	4.0504983733198533e-07	2.7070203269614945e-07	3.1716334900210894e-07	1.0128514645224467e-07
CAGCAAATGACTAAATCATTTTTAATGAAGCAACAGGCAAACCGATTATGTA	3.0380449573090725e-06	3.723824856880028e-06	1.6680400196161506e-06	3.4068858699621475e-06	2.3340899674977974e-06	4.238611749329015e-06	4.380335796542163e-06	3.866788847987623e-06	3.91529596505259e-06	4.928106354205822e-06	3.952249677363783e-06	3.8512692378827515e-06	3.2917672596979517e-06
TGCACAACCCTAAAGCAAATTCACCATAACCAAATCCCAAATCTATTTGCGT	0.0	0.0	0.0	0.0	0.0	3.2110695070674353e-07	0.0	0.0	0.0	0.0	0.0	0.0	0.0
CCTATAAATCCTAACCGTGTTGAAGTGTTGGAAGTCTCAAGATTTTTTGTTC	1.1192797211138688e-06	1.1636952677750087e-06	7.148742941212074e-07	8.517214674905369e-07	1.03737331888791e-06	9.633208521202306e-07	0.0	4.833486059984529e-07	1.044078924014024e-06	8.776079808859682e-07	6.496848784707588e-07	5.890176481467738e-07	5.570683054873456e-07
AATTCAAGATTTAATGCGTTTTTTTCGTTGGAAGTCTCAAGATTTTTTGTTC	1.9187652361952037e-06	2.3273905355500175e-06	2.382914313737358e-06	8.517214674905369e-07	2.3989257999282915e-06	1.6055347535337177e-06	0.0	2.2095936274214987e-06	1.1093338567649005e-06	1.6877076555499388e-06	1.624212196176897e-06	2.401379642444539e-06	2.2282732219493826e-06
CGCTGAATATGGAAGTTGATTCTAGCTAATCAAAAGTCAAGAGACTTTAGAA	0.0	0.0	0.0	0.0	0.0	0.0	0.0	3.452490042846092e-07	5.872943947578885e-07	2.0252491866599267e-07	2.7070203269614945e-07	1.3592714957233241e-07	2.0257029290448933e-07
GTACTAATGGACAAGACGCTTCACTATCCCTAAGAGTAAACCAAGTTGTATC	1.4390739271464027e-06	5.818476338875044e-07	9.531657254949432e-07	4.2586073374526844e-07	7.13194156735438e-07	6.422139014134871e-07	4.380335796542163e-06	1.311946216281515e-06	6.52549327508765e-07	9.451162871079657e-07	1.028667724245368e-06	9.514900470063268e-07	1.1141366109746913e-06
ATGATAACCTTCAAGTCACTTATAAAGAAGCAACAGGCAAACCGATTATGTA	9.593826180976018e-07	1.5128038481075115e-06	1.9063314509898863e-06	1.064651834363171e-06	1.5560599783318649e-06	1.7339775338164152e-06	0.0	1.4500458179953585e-06	6.52549327508765e-08	6.07574755997978e-07	4.872636588530691e-07	9.514900470063268e-07	5.570683054873456e-07
CTATGAAGCTCAAAATGATTTTGCGCCAGATAAATAACAAATCAATTTACTC	2.5583536482602716e-06	2.4437600623275184e-06	7.148742941212074e-07	1.916373301853708e-06	4.5385082701346056e-07	4.4954973098944097e-07	0.0	4.833486059984529e-07	6.52549327508765e-08	6.750830622199755e-08	1.0828081307845979e-07	1.8123619942977655e-07	2.0257029290448933e-07
AGTGAAACAAAGAATGATGTTTCGTGTCCTAAAACACAAACCCCATTCTGGG	0.0	0.0	0.0	0.0	0.0	0.0	0.0	0.0	0.0	0.0	0.0	2.7185429914466483e-07	5.064257322612233e-08
TAAACAAAATCCAAGAACATTAGATCGTTGGAAGTCTCAAGATTTTTTGTTC	2.8781478542928055e-06	2.4437600623275184e-06	3.0977886078585654e-06	2.7680947693442446e-06	2.7879407945112576e-06	2.697298385936646e-06	0.0	2.3476932291353426e-06	2.349177579031554e-06	1.4176744306619486e-06	2.4904587008045752e-06	1.676434844725433e-06	1.6205623432359146e-06
CAATCAATACCCAAGAGGATTTCATCGTTGGAAGTCTCAAGATTTTTTGTTC	5.27660439953681e-06	7.214910660205055e-06	5.480702921595924e-06	7.665493207414832e-06	8.62316571325575e-06	7.96345237752724e-06	4.380335796542163e-06	1.1117017937964416e-05	1.1158593500399882e-05	1.0058737627077636e-05	1.007011561629676e-05	1.0919481015644037e-05	1.4787631382027721e-05
TACAAAAATGAGAAATACTTTACCATGTTGGAAGTCTCAAGATTTTTTGTTC	0.0	0.0	0.0	0.0	6.483583243049436e-07	3.2110695070674353e-07	0.0	4.833486059984529e-07	1.30509865501753e-07	6.750830622199755e-08	1.0828081307845979e-07	1.3592714957233241e-07	3.03855439356734e-07
CTGACAAATGATAAGGTTGTTTAATACTACGAAGACGCAACCAAATTGGTTA	4.796913090488009e-06	9.542301195755072e-06	5.480702921595924e-06	4.897398438070587e-06	5.770389086313999e-06	6.101032063428127e-06	0.0	5.523984068553747e-06	6.003453813080639e-06	7.020863847087746e-06	7.146533663178346e-06	6.841666528474065e-06	6.431606799717536e-06
CACAAAAGTCCCAAATAAGTTCGAGGGTACCAAGACAAAAAACTGTTATTTA	0.0	6.982171606650053e-07	2.382914313737358e-07	1.2775822012358053e-06	3.241791621524718e-07	1.0275422422615795e-06	0.0	1.311946216281515e-06	4.567845292561355e-07	3.375415311099878e-07	7.579656915492185e-07	1.0421081467212152e-06	6.07710878713468e-07
ACTCGAACAATAAAAATTATTTCCTAGTACCAAGACAAAAAACTGTTATTTA	0.0	1.2800647945525097e-06	7.148742941212074e-07	2.129303668726342e-06	9.725374864574154e-07	2.1193058746645076e-06	0.0	1.1047968137107493e-06	5.22039462007012e-07	4.0504983733198533e-07	8.121060980884485e-07	1.1780352962935476e-06	1.215421757426936e-06
TTCACAATGCACAAACGTATTATAGGGAAGCAACAGGCAAACCGATTATGTA	1.4390739271464027e-06	1.3964343213300106e-06	2.8594971764848296e-06	8.517214674905369e-07	1.231880816179393e-06	5.137711211307897e-07	4.380335796542163e-06	1.3809960171384368e-06	1.174588789515777e-06	8.100996746639707e-07	1.6783526027161267e-06	1.4498895954382124e-06	1.8737752093665263e-06
GTCTAAACAATTAATACATTTGCTTGAGTATAAAACATAAGGTTGTTAGTGT	1.7588681331789367e-06	2.211021008772517e-06	1.191457156868679e-06	6.387911006179026e-07	7.13194156735438e-07	1.4128705831096717e-06	0.0	6.214482077122965e-07	1.1093338567649005e-06	4.7255814355398287e-07	7.579656915492185e-07	5.890176481467738e-07	1.51927719678367e-07
GATTTAATTTTGAAGGTGGTTAGTAATTTAGAAAAATCAACAATTTTAATTG	1.4390739271464027e-06	9.30956214220007e-07	0.0	4.2586073374526844e-07	2.593433297219775e-07	0.0	0.0	0.0	0.0	0.0	0.0	0.0	0.0
TATGGAATATAGAATAGTCTTGTAAGAGTATAAAACATAAGGTTGTTAGTGT	0.0	0.0	0.0	0.0	0.0	3.8532834084809225e-07	0.0	4.833486059984529e-07	6.52549327508765e-07	7.425913684419731e-07	4.3312325231383915e-07	4.530904985744414e-07	6.07710878713468e-07
TTTTGAACTTAAAACAACTTTGGATTGTTGGAAGTCTCAAGATTTTTTGTTC	0.0	0.0	0.0	0.0	7.780299891659324e-07	5.137711211307897e-07	0.0	6.904980085692184e-07	7.830591930105181e-07	5.400664497759804e-07	3.7898284577460927e-07	2.7185429914466483e-07	1.51927719678367e-07
TCGAAAAAGCCCAATAGAATTGTAGCGTTGGAAGTCTCAAGATTTTTTGTTC	0.0	0.0	0.0	0.0	3.241791621524718e-07	1.4770919732510203e-06	4.380335796542163e-06	1.311946216281515e-06	1.174588789515777e-06	1.5526910431059437e-06	8.662465046276783e-07	9.061809971488828e-07	1.6712049164620368e-06
CGAAAAATAACGAATCAAGTTGTCAAGTTGGAAGTCTCAAGATTTTTTGTTC	1.7588681331789367e-06	9.30956214220007e-07	1.6680400196161506e-06	1.7034429349810738e-06	3.371463286385707e-06	3.724840628198225e-06	0.0	5.109685263412216e-06	5.350904485571873e-06	5.063122966649817e-06	7.200674069717576e-06	5.79955838175285e-06	6.380964226491414e-06
CACTAAAACTAGAATGATATTCTAATGTTGGAAGTCTCAAGATTTTTTGTTC	1.2791768241301358e-06	1.7455429016625133e-06	2.382914313737358e-07	2.7680947693442446e-06	1.426388313470876e-06	2.3119700450885536e-06	0.0	2.969141436847639e-06	1.6313733187719125e-06	2.0252491866599268e-06	2.4904587008045752e-06	3.081015390306201e-06	2.025702929044893e-06
GTCATAATGTAAAATGATATTCTACGGAAGCAACAGGCAAACCGATTATGTA	0.0	9.30956214220007e-07	1.191457156868679e-06	8.517214674905369e-07	9.077016540269211e-07	9.633208521202306e-07	0.0	6.214482077122965e-07	3.262746637543825e-07	1.3501661244399512e-06	7.579656915492185e-07	4.077814487169972e-07	2.5321286613061163e-07
TTATAAACATGTAAGTCGTTTATGCGGAAGCAACAGGCAAACCGATTATGTA	0.0	0.0	0.0	0.0	3.890149945829662e-07	6.422139014134872e-08	0.0	1.3809960171384367e-07	0.0	1.350166124439951e-07	5.4140406539229893e-08	2.265452492872207e-07	5.064257322612233e-08
TTTATAATTATGAAACGTATTGCGAGGTTGGAAGTCTCAAGATTTTTTGTTC	7.994855150813349e-07	9.30956214220007e-07	9.531657254949432e-07	6.387911006179026e-07	3.241791621524718e-07	4.4954973098944097e-07	4.380335796542163e-06	6.214482077122965e-07	5.872943947578885e-07	8.776079808859682e-07	2.7070203269614945e-07	1.0874171965786593e-06	4.55783159035101e-07
TTGAGAACAGTCAACTTCATTAAAGTGTTGGAAGTCTCAAGATTTTTTGTTC	0.0	0.0	0.0	0.0	0.0	0.0	0.0	6.214482077122965e-07	2.61019731003506e-07	9.451162871079657e-07	1.0828081307845979e-07	1.3592714957233241e-07	2.5321286613061163e-07
CGTTCAAAGTGGAAAAGCCTTGGAAGCAGATAAATAACAAATCAATTTACTC	2.3984565452440046e-06	2.3273905355500175e-06	4.765828627474716e-07	1.4905125681084395e-06	1.3615524810403818e-06	6.422139014134871e-07	4.380335796542163e-06	0.0	1.30509865501753e-07	6.750830622199755e-08	0.0	1.8123619942977655e-07	5.064257322612233e-08
TAGTTAACCTGTAAGGGGCTTAGGGTTAATCAAAAGTCAAGAGACTTTAGAA	0.0	5.818476338875044e-07	9.531657254949432e-07	1.2775822012358053e-06	1.426388313470876e-06	5.779925112721384e-07	0.0	9.666972119969058e-07	1.1093338567649005e-06	4.0504983733198533e-07	2.598739513883035e-06	1.4951986452956566e-06	1.5699197700097923e-06
ATATTAAGGGATAAGGCTCTTAGAATGTTGGAAGTCTCAAGATTTTTTGTTC	1.4390739271464027e-06	2.3273905355500175e-06	1.6680400196161506e-06	4.04567697058005e-06	3.6308066161076845e-06	2.055084484523159e-06	8.760671593084326e-06	3.6596394454168574e-06	3.850041032301714e-06	3.7129568422098653e-06	3.735688051206863e-06	3.987196387455084e-06	4.55783159035101e-06
TCGTGAAAACTCAAGTAGCTTTCATTAGTATAAAACATAAGGTTGTTAGTGT	0.0	1.2800647945525097e-06	1.191457156868679e-06	4.2586073374526844e-07	6.483583243049436e-07	1.2202064126856255e-06	0.0	1.311946216281515e-06	1.2398437222666536e-06	4.0504983733198533e-07	1.2993697569415175e-06	1.0874171965786593e-06	1.2660643306530582e-06
GGGGCAAGGGACAATTTGGTTTACTCGAAGCAACAGGCAAACCGATTATGTA	1.4390739271464027e-06	9.30956214220007e-07	0.0	6.387911006179026e-07	3.241791621524718e-07	2.5688556056539487e-07	0.0	1.3809960171384367e-07	1.30509865501753e-07	3.375415311099878e-07	0.0	4.530904985744414e-08	0.0
CATCTAACAGGGAAGTGCTTTAATCTGAAGCAACAGGCAAACCGATTATGTA	2.3984565452440046e-06	2.211021008772517e-06	1.191457156868679e-06	1.7034429349810738e-06	1.231880816179393e-06	1.4770919732510203e-06	0.0	1.1738466145676713e-06	1.696628251522789e-06	9.451162871079657e-07	1.2452293504022876e-06	1.6311257948679889e-06	5.570683054873456e-07
AATTGAACTGTTAAGGTATTTACTATGTTGGAAGTCTCAAGATTTTTTGTTC	0.0	0.0	0.0	0.0	0.0	0.0	0.0	0.0	0.0	4.0504983733198533e-07	0.0	9.061809971488828e-08	5.064257322612233e-08
TGCATAAACTTTAATAGATTTGGCCTGTTGGAAGTCTCAAGATTTTTTGTTC	0.0	0.0	0.0	0.0	9.725374864574154e-07	1.9266417042404613e-07	0.0	2.0714940257076553e-07	5.872943947578885e-07	4.0504983733198533e-07	2.7070203269614945e-07	4.530904985744414e-08	2.0257029290448933e-07
CCATAAATCAAAAACTTGATTGTGTTGAAGCAACAGGCAAACCGATTATGTA	7.994855150813349e-07	1.1636952677750087e-06	2.1446228823636223e-06	8.517214674905369e-07	1.4912241459013704e-06	7.064352915548358e-07	0.0	8.285976102830621e-07	1.3703535877684066e-06	1.5526910431059437e-06	1.9490546354122763e-06	9.96799096863771e-07	1.823132636140404e-06
CACGCAAGCTAGAACTGTTTTATCTGAGTATAAAACATAAGGTTGTTAGTGT	0.0	0.0	0.0	0.0	0.0	3.8532834084809225e-07	0.0	6.904980085692183e-08	1.30509865501753e-07	0.0	0.0	0.0	0.0
ACTAGAACCAGTAATACCTTTTTTGTGTTGGAAGTCTCAAGATTTTTTGTTC	0.0	1.047325740997508e-06	1.9063314509898863e-06	6.387911006179026e-07	3.241791621524718e-07	6.422139014134871e-07	0.0	9.666972119969058e-07	7.830591930105181e-07	7.425913684419731e-07	6.496848784707588e-07	1.4951986452956566e-06	3.5449801258285633e-07
ACTATAATAAGTAAGAGACTTCCGCAGTTGGAAGTCTCAAGATTTTTTGTTC	9.593826180976018e-07	8.145866874425062e-07	1.191457156868679e-06	1.4905125681084395e-06	1.1022091513184042e-06	2.5688556056539483e-06	4.380335796542163e-06	1.4500458179953585e-06	1.1093338567649005e-06	1.6877076555499388e-06	1.7324930092553566e-06	1.2233443461509916e-06	1.7218474896881592e-06
GGATCAATCCAAAACGTGCTTCGACGGTTGGAAGTCTCAAGATTTTTTGTTC	1.7588681331789367e-06	1.5128038481075115e-06	1.4297485882424148e-06	8.517214674905369e-07	4.5385082701346056e-07	1.6697561436750665e-06	4.380335796542163e-06	1.726245021423046e-06	1.957647982526295e-06	1.4851827368839463e-06	2.4363182942653453e-06	1.9029800940126536e-06	2.278915795175505e-06
GGATAAACAGACAAGGACGTTCGGGAAGTATAAAACATAAGGTTGTTAGTGT	0.0	0.0	0.0	0.0	5.18686659443955e-07	1.2844278028269743e-07	0.0	6.904980085692183e-08	0.0	6.750830622199755e-08	0.0	0.0	0.0
TACACAACCTTTAAATCTATTGATGCAGTATAAAACATAAGGTTGTTAGTGT	0.0	1.7455429016625133e-06	2.382914313737358e-06	2.981025136216879e-06	1.2967166486098873e-06	2.055084484523159e-06	0.0	8.976474111399839e-07	1.044078924014024e-06	1.0801328995519608e-06	8.662465046276783e-07	1.0874171965786593e-06	9.622088912963244e-07
CCGTCAAACGTAAAGCGGATTTTTGGGTTGGAAGTCTCAAGATTTTTTGTTC	7.994855150813349e-07	3.4910858033250264e-07	1.4297485882424148e-06	2.129303668726342e-06	8.428658215964267e-07	1.0917636324029281e-06	0.0	2.071494025707655e-06	1.957647982526295e-06	1.4176744306619486e-06	1.4076505700199772e-06	1.1780352962935476e-06	6.07710878713468e-07
AACTCAATACATAACTTTGTTGTTCTGTTGGAAGTCTCAAGATTTTTTGTTC	4.317221781439208e-06	4.887520124655037e-06	1.9063314509898863e-06	3.4068858699621475e-06	2.7231049620807636e-06	3.4679550676328304e-06	4.380335796542163e-06	4.004888449701466e-06	3.523766368547331e-06	3.9829900670978555e-06	4.168811303520702e-06	3.6700330384529752e-06	2.6840563809844835e-06
GTTATAACAATTAACTATGTTGTTCTGCCAAAATTGGCAACCCCATTTTACG	0.0	0.0	0.0	0.0	0.0	0.0	0.0	0.0	0.0	0.0	0.0	0.0	3.03855439356734e-07
ACGGCAAGAAGGAAGGCGGTTCGGCGGTTGGAAGTCTCAAGATTTTTTGTTC	1.5989710301626697e-06	6.982171606650053e-07	1.191457156868679e-06	2.7680947693442446e-06	2.139582470206314e-06	1.6697561436750665e-06	0.0	1.5881454197092023e-06	2.349177579031554e-06	3.442923617321875e-06	3.140143579275334e-06	2.899779190876425e-06	1.975060355818771e-06
TATTCAATCTGTAATAGGGTTGGTTTGTTGGAAGTCTCAAGATTTTTTGTTC	0.0	5.818476338875044e-07	4.765828627474716e-07	1.4905125681084395e-06	9.077016540269211e-07	7.706566816961845e-07	0.0	7.595478094261403e-07	9.788239912631475e-07	1.4176744306619486e-06	6.496848784707588e-07	1.1780352962935476e-06	2.5321286613061163e-07
CAATAAACTCATAACCGGTTTCTTGATAATCAAAAGTCAAGAGACTTTAGAA	7.994855150813349e-07	8.145866874425062e-07	4.765828627474716e-07	0.0	7.780299891659324e-07	5.779925112721384e-07	0.0	6.214482077122965e-07	3.9152959650525905e-07	4.0504983733198533e-07	2.1656162615691957e-07	5.437085982893297e-07	5.570683054873456e-07
GTTTAAACAACGAATACTCTTGTATAGTTGGAAGTCTCAAGATTTTTTGTTC	4.157324678422941e-06	3.95656391043503e-06	4.0509543333535084e-06	3.4068858699621475e-06	2.269254135067303e-06	3.0184053366433893e-06	4.380335796542163e-06	2.416743029992264e-06	2.349177579031554e-06	2.6328239426579047e-06	3.735688051206863e-06	3.3981787393083102e-06	4.051405858089786e-06
ACTCTAAGTTACAACCCAATTAAACTGTTGGAAGTCTCAAGATTTTTTGTTC	1.4390739271464027e-06	1.7455429016625133e-06	2.382914313737358e-06	2.7680947693442446e-06	2.07474663777582e-06	1.8624203140991125e-06	0.0	1.242896415424593e-06	2.7407071755368132e-06	2.565315636435907e-06	1.515931383098437e-06	1.4045805455807683e-06	2.481486088079994e-06
TACCTAACTTAAAATTGTCTTGAGGGCTACGAAGACGCAACCAAATTGGTTA	9.593826180976018e-06	8.494975454757565e-06	9.05507439220196e-06	8.943075408650636e-06	5.770389086313999e-06	6.165253453569476e-06	0.0	6.421631479693731e-06	7.112787669845539e-06	6.615814009755761e-06	4.547794149295311e-06	3.8512692378827515e-06	4.760401883255499e-06
GGCGGAACCAACAACAGGCTTGGGTAGAAGCAACAGGCAAACCGATTATGTA	9.593826180976018e-07	1.047325740997508e-06	1.191457156868679e-06	2.129303668726342e-06	1.1670449837488987e-06	1.0275422422615795e-06	0.0	6.904980085692184e-07	1.2398437222666536e-06	1.3501661244399512e-06	5.955444719315288e-07	8.608719472914386e-07	6.07710878713468e-07
GACTCAAGTGATAAAAGAGTTAGTATGAAGCAACAGGCAAACCGATTATGTA	4.477118884455475e-06	3.141977222992524e-06	3.8126629019797727e-06	1.916373301853708e-06	1.945074972914831e-06	2.9541839465020407e-06	4.380335796542163e-06	2.2786434282784207e-06	2.2839226462806775e-06	2.430299023991912e-06	2.3280374811868854e-06	2.401379642444539e-06	1.9244177825926487e-06
AACTGAAAATGTAACATCTTTCTATAAGTATAAAACATAAGGTTGTTAGTGT	0.0	0.0	0.0	0.0	0.0	3.2110695070674353e-07	0.0	6.904980085692183e-08	5.22039462007012e-07	1.350166124439951e-07	1.028667724245368e-06	6.79635747861662e-07	2.5321286613061163e-07
TTGCAAATGTGTAATTATTTTGATATAGTATAAAACATAAGGTTGTTAGTGT	0.0	0.0	0.0	0.0	0.0	0.0	0.0	0.0	0.0	0.0	3.7898284577460927e-07	1.3592714957233241e-07	5.064257322612233e-07
TCACAAACGTAAAATACCTTTTAACAGTTGGAAGTCTCAAGATTTTTTGTTC	2.0786623392114706e-06	2.211021008772517e-06	3.8126629019797727e-06	3.6198162368347815e-06	1.8154033080538422e-06	2.247748654947205e-06	0.0	2.7619920342768736e-06	3.523766368547331e-06	3.510431923543873e-06	3.4108456119714832e-06	2.4919977421594274e-06	2.6840563809844835e-06
ATCTAAAATGATAACGTGATTTTCACAGTATAAAACATAAGGTTGTTAGTGT	1.2791768241301358e-06	1.2800647945525097e-06	1.9063314509898863e-06	1.7034429349810738e-06	1.6208958107623591e-06	1.7981989239577639e-06	0.0	8.285976102830621e-07	9.13569058512271e-07	1.0801328995519608e-06	8.121060980884485e-07	6.343266980042179e-07	5.064257322612233e-07
CGTATAATAGTTAATTAGCTTATAAGGTACCAAGACAAAAAACTGTTATTTA	0.0	0.0	0.0	0.0	0.0	0.0	0.0	0.0	0.0	0.0	0.0	2.7185429914466483e-07	4.55783159035101e-07
TATAAAACTGTTAAAATTTTTCAGAAGAAGCAACAGGCAAACCGATTATGTA	0.0	9.30956214220007e-07	0.0	0.0	7.13194156735438e-07	7.064352915548358e-07	0.0	6.214482077122965e-07	5.22039462007012e-07	1.0801328995519608e-06	5.414040653922989e-07	1.0874171965786593e-06	5.570683054873456e-07
TGCGAAAGCTAGAACATCATTTCGGAGTTGGAAGTCTCAAGATTTTTTGTTC	4.317221781439208e-06	2.3273905355500175e-06	3.0977886078585654e-06	3.4068858699621475e-06	2.852776626941752e-06	2.7615197760779947e-06	0.0	2.969141436847639e-06	3.5890213012982076e-06	3.5779402297658705e-06	3.843968864285323e-06	3.081015390306201e-06	2.481486088079994e-06
GAACGAAATTCAAAGAAGATTTCAATTAATCAAAAGTCAAGAGACTTTAGAA	0.0	0.0	0.0	0.0	0.0	0.0	0.0	0.0	3.9152959650525905e-07	1.350166124439951e-07	2.1656162615691957e-07	2.7185429914466483e-07	3.5449801258285633e-07
AAGACAAACACAAAGTGGATTCGTGAGTTGGAAGTCTCAAGATTTTTTGTTC	7.994855150813349e-07	1.1636952677750087e-06	7.148742941212074e-07	6.387911006179026e-07	1.945074972914831e-07	3.8532834084809225e-07	4.380335796542163e-06	1.3809960171384367e-07	1.30509865501753e-07	2.700332248879902e-07	0.0	0.0	0.0
TTAATAAATAGTAACTCTCTTAACGTGTTGGAAGTCTCAAGATTTTTTGTTC	7.035472532715747e-06	8.727714508312567e-06	6.195577215717131e-06	7.452562840542197e-06	4.797851599856583e-06	7.642345426820496e-06	8.760671593084326e-06	6.0073326745522e-06	4.828865023564861e-06	5.603189416425797e-06	6.063725532393748e-06	4.6668321353167464e-06	4.760401883255499e-06
ATAAGAAATGGAAAGTTAGTTGATAGGTTGGAAGTCTCAAGATTTTTTGTTC	0.0	1.5128038481075115e-06	2.621205745111094e-06	4.2586073374526844e-07	3.890149945829662e-07	0.0	0.0	6.214482077122965e-07	2.61019731003506e-07	5.400664497759804e-07	1.028667724245368e-06	3.624723988595531e-07	5.570683054873456e-07
TGCATAACAAGCAAGGTTCTTTTCCAGTTGGAAGTCTCAAGATTTTTTGTTC	1.1192797211138688e-06	2.3273905355500175e-07	4.765828627474716e-07	4.2586073374526844e-07	4.5385082701346056e-07	3.8532834084809225e-07	0.0	4.833486059984529e-07	3.262746637543825e-07	4.7255814355398287e-07	1.624212196176897e-07	1.8123619942977655e-07	5.064257322612233e-08
ACAGAAACGGTGAAAGAGCTTAGAACCAGATAAATAACAAATCAATTTACTC	0.0	8.145866874425062e-07	2.382914313737358e-07	4.2586073374526844e-07	0.0	3.8532834084809225e-07	0.0	6.904980085692183e-08	6.52549327508765e-08	6.750830622199755e-08	0.0	0.0	0.0
TACAAAAATTCAAACTGACTTTAATAGAAGCAACAGGCAAACCGATTATGTA	1.2791768241301358e-06	1.6291733748850124e-06	2.1446228823636223e-06	1.2775822012358053e-06	7.13194156735438e-07	1.4128705831096717e-06	4.380335796542163e-06	6.904980085692184e-07	4.567845292561355e-07	8.100996746639707e-07	4.872636588530691e-07	9.514900470063268e-07	1.5192771967836699e-06
GATGAAAAACGGAACCTGTTTGTGCACTACGAAGACGCAACCAAATTGGTTA	1.5989710301626697e-06	8.145866874425062e-07	7.148742941212074e-07	0.0	5.18686659443955e-07	7.064352915548358e-07	0.0	4.833486059984529e-07	1.30509865501753e-07	4.7255814355398287e-07	4.3312325231383915e-07	6.343266980042179e-07	5.570683054873456e-07
TAGAAAAACAGAAACAGCATTGCCGTGAAGCAACAGGCAAACCGATTATGTA	1.2791768241301358e-06	9.30956214220007e-07	1.4297485882424148e-06	0.0	1.231880816179393e-06	5.779925112721384e-07	0.0	1.242896415424593e-06	1.1093338567649005e-06	5.400664497759804e-07	3.7898284577460927e-07	4.530904985744414e-07	5.570683054873456e-07
TCCCCAAGCACTAACGCATTTAAAAGGAAGCAACAGGCAAACCGATTATGTA	0.0	0.0	0.0	0.0	4.5385082701346056e-07	1.2202064126856255e-06	0.0	8.976474111399839e-07	1.4356085205192831e-06	8.100996746639707e-07	1.570071789637667e-06	1.0421081467212152e-06	1.6712049164620368e-06
AAATGAAGGTCCAACCACGTTAACAACCATGAAAGAATAATGGTTTTATAGT	1.9187652361952037e-06	2.792868642660021e-06	9.531657254949432e-07	1.4905125681084395e-06	1.426388313470876e-06	2.3119700450885536e-06	0.0	1.7952948222799677e-06	1.8923930497754186e-06	1.8902325742159315e-06	2.4904587008045752e-06	3.352869689450866e-06	2.481486088079994e-06
TGGCTAAAAAAAAAAATAATTGGTTACAGATAAATAACAAATCAATTTACTC	0.0	5.818476338875044e-07	0.0	4.2586073374526844e-07	1.2967166486098874e-07	1.9266417042404613e-07	0.0	6.904980085692183e-08	0.0	0.0	0.0	4.530904985744414e-08	0.0
CATAAAACGTTAAAACAAGTTCCTTATCCTAAAACACAAACCCCATTCTGGG	0.0	0.0	0.0	0.0	0.0	0.0	0.0	0.0	0.0	0.0	0.0	2.265452492872207e-07	1.0128514645224467e-07
CACATAAGAATGAACAATGTTCTTGTGTTGGAAGTCTCAAGATTTTTTGTTC	0.0	6.982171606650053e-07	0.0	4.2586073374526844e-07	1.945074972914831e-07	6.422139014134872e-08	0.0	3.452490042846092e-07	0.0	6.750830622199755e-08	0.0	1.8123619942977655e-07	5.064257322612233e-07
AATACAATACCAAAGCATTTTAACTTAGTATAAAACATAAGGTTGTTAGTGT	0.0	0.0	0.0	0.0	0.0	3.8532834084809225e-07	0.0	2.0714940257076553e-07	1.30509865501753e-07	2.700332248879902e-07	1.0828081307845979e-07	3.624723988595531e-07	3.03855439356734e-07
GCGGAAAGTTCTAAAGTCGTTATGTAAGTATAAAACATAAGGTTGTTAGTGT	7.994855150813349e-07	0.0	0.0	2.1293036687263422e-07	0.0	0.0	0.0	0.0	0.0	0.0	0.0	0.0	0.0
CATACAATCAGTAATTGATTTCAATTGAAGCAACAGGCAAACCGATTATGTA	7.675060944780815e-06	7.098541133427554e-06	7.625325803959545e-06	7.239632473669563e-06	5.122030762009055e-06	5.330375381731943e-06	4.380335796542163e-06	5.800183271981434e-06	6.851767938842033e-06	4.995614660427819e-06	4.872636588530691e-06	4.213741636742305e-06	4.861687029707744e-06
TACCTAAGCGGAAAGTAGATTATACAGTTGGAAGTCTCAAGATTTTTTGTTC	1.2791768241301358e-06	5.818476338875044e-07	2.1446228823636223e-06	4.04567697058005e-06	1.1670449837488987e-06	2.3761914352299023e-06	0.0	2.002444224850733e-06	1.957647982526295e-06	2.2277741053259193e-06	2.2197566681084256e-06	2.446688692301983e-06	2.126988075497138e-06
CAGGTAATGTACAAGATATTTAGAAACAGATAAATAACAAATCAATTTACTC	1.1192797211138688e-06	1.1636952677750087e-06	0.0	0.0	0.0	0.0	4.380335796542163e-06	0.0	0.0	0.0	0.0	0.0	0.0
CCAGTAACCAGGAAAAGGGTTCGATAAGTATAAAACATAAGGTTGTTAGTGT	1.7588681331789367e-06	3.141977222992524e-06	1.6680400196161506e-06	1.2775822012358053e-06	1.4912241459013704e-06	2.889962556360692e-06	0.0	1.7952948222799677e-06	1.696628251522789e-06	1.6201993493279413e-06	1.3535101634807473e-06	1.1327262464361035e-06	6.07710878713468e-07
ACCCTAAAAGGTAAACGACTTCGTTTGAAGCAACAGGCAAACCGATTATGTA	0.0	5.818476338875044e-07	0.0	0.0	5.18686659443955e-07	5.137711211307897e-07	0.0	2.7619920342768734e-07	2.61019731003506e-07	8.100996746639707e-07	5.4140406539229893e-08	2.7185429914466483e-07	0.0
TACCAAAGTGGTAATTATTTTAGGTTGTTGGAAGTCTCAAGATTTTTTGTTC	0.0	0.0	0.0	2.129303668726342e-06	1.8802391404843367e-06	1.4770919732510203e-06	0.0	1.5190956188522805e-06	1.6313733187719125e-06	9.451162871079657e-07	1.1369485373238277e-06	1.4045805455807683e-06	9.11566318070202e-07
GACCCAATGGGCAAAAATTTTTGGAGTAATCAAAAGTCAAGAGACTTTAGAA	0.0	0.0	0.0	0.0	0.0	0.0	0.0	0.0	0.0	0.0	0.0	4.983995484318855e-07	4.0514058580897866e-07
ACATTAATCATCAAGCGAATTAATAACGTGCAAGTGATAATAATATTTTACG	0.0	0.0	0.0	0.0	0.0	0.0	0.0	0.0	0.0	4.0504983733198533e-07	0.0	0.0	0.0
TTATAAAGATTTAAACGATTTATTGATAATCAAAAGTCAAGAGACTTTAGAA	1.2791768241301358e-06	1.7455429016625133e-06	7.148742941212074e-07	2.3422340355989765e-06	1.8154033080538422e-06	2.055084484523159e-06	0.0	2.554842631706108e-06	1.5661183860210362e-06	1.3501661244399512e-06	2.1114758550299657e-06	2.038907243584986e-06	1.5699197700097923e-06
AACTGAACCGTAAACGGAATTTTATAGTTGGAAGTCTCAAGATTTTTTGTTC	2.3984565452440046e-06	1.861912428440014e-06	1.9063314509898863e-06	3.4068858699621475e-06	4.408836605273617e-06	4.623940090177107e-06	4.380335796542163e-06	4.281087653129154e-06	5.024629821817491e-06	4.388039904429841e-06	5.414040653922989e-06	4.983995484318855e-06	4.55783159035101e-06
GTTCAAATCGAGAACGAAATTATTAACGTGCAAGTGATAATAATATTTTACG	0.0	0.0	0.0	0.0	0.0	1.7339775338164152e-06	4.380335796542163e-06	3.452490042846092e-07	0.0	8.776079808859682e-07	0.0	0.0	0.0
GTAACAATTAACAATCAGCTTGCGCGGTTGGAAGTCTCAAGATTTTTTGTTC	2.0786623392114706e-06	1.5128038481075115e-06	9.531657254949432e-07	8.517214674905369e-07	1.1022091513184042e-06	1.6055347535337177e-06	0.0	1.242896415424593e-06	1.696628251522789e-06	1.1476412057739585e-06	1.4617909765592071e-06	1.7217438945828772e-06	1.4179920503314253e-06
TTTATAAACACAAATCCTTTTGATCTGAAGCAACAGGCAAACCGATTATGTA	3.997427575406674e-06	2.5601295891050193e-06	2.8594971764848296e-06	4.684468071197953e-06	2.658269129650269e-06	2.889962556360692e-06	4.380335796542163e-06	2.002444224850733e-06	1.957647982526295e-06	2.2277741053259193e-06	2.3280374811868854e-06	2.0842162934424303e-06	1.9244177825926487e-06
TTACAAACCAGTAACGTCGTTTCGATAGTATAAAACATAAGGTTGTTAGTGT	0.0	6.982171606650053e-07	4.765828627474716e-07	1.4905125681084395e-06	1.03737331888791e-06	1.1559850225442768e-06	0.0	6.904980085692184e-07	1.3703535877684066e-06	1.822724267993934e-06	2.057335448490736e-06	2.038907243584986e-06	7.596385983918349e-07
AGCCCAATCATAAACTATCTTTAACTGTTGGAAGTCTCAAGATTTTTTGTTC	0.0	0.0	0.0	0.0	0.0	0.0	0.0	0.0	0.0	0.0	5.414040653922989e-07	2.7185429914466483e-07	4.0514058580897866e-07
AGAAAAAGGTCAAACGGGATTTCGGAGAAGCAACAGGCAAACCGATTATGTA	0.0	0.0	0.0	0.0	3.241791621524718e-07	5.779925112721384e-07	0.0	1.3809960171384367e-07	3.9152959650525905e-07	2.0252491866599267e-07	1.0828081307845979e-07	3.624723988595531e-07	2.5321286613061163e-07
AGTAAAAATTAAAAAAGAGTTATTTTCAGATAAATAACAAATCAATTTACTC	0.0	6.982171606650053e-07	0.0	4.2586073374526844e-07	1.2967166486098874e-07	1.2844278028269743e-07	0.0	0.0	0.0	2.700332248879902e-07	0.0	0.0	0.0
ACTTAAATCACTAATAGATTTGTACGGTTGGAAGTCTCAAGATTTTTTGTTC	3.0380449573090725e-06	2.5601295891050193e-06	2.621205745111094e-06	5.749119905561124e-06	3.695642448538179e-06	5.009268431025199e-06	0.0	3.452490042846092e-06	6.068708745831515e-06	6.1432558662017775e-06	4.601934555834541e-06	4.3949778361720814e-06	4.35526129744652e-06
TTATGAAAAGAGAATCGCATTTAATTGAAGCAACAGGCAAACCGATTATGTA	2.5583536482602716e-06	2.094651481995016e-06	1.9063314509898863e-06	1.916373301853708e-06	2.3989257999282915e-06	1.7339775338164152e-06	0.0	2.8310418351337955e-06	2.2839226462806775e-06	2.1602657991039216e-06	1.9490546354122763e-06	1.2686533960084358e-06	1.4179920503314253e-06
TTACAAACAAATAAGATGTTTACGGCGAAGCAACAGGCAAACCGATTATGTA	0.0	0.0	0.0	0.0	0.0	0.0	0.0	0.0	0.0	3.375415311099878e-07	5.4140406539229893e-08	4.530904985744414e-08	0.0
CTTAGAAATATTAAATGCGTTTGTCGGAAGCAACAGGCAAACCGATTATGTA	0.0	0.0	0.0	0.0	0.0	0.0	0.0	4.1429880514153106e-07	2.61019731003506e-07	1.350166124439951e-07	2.7070203269614945e-07	3.1716334900210894e-07	3.5449801258285633e-07
TCATTAAATGGAAAAAGCCTTAGGTGGTTGGAAGTCTCAAGATTTTTTGTTC	3.0380449573090725e-06	2.909238169437522e-06	3.574371470606037e-06	2.7680947693442446e-06	1.3615524810403818e-06	2.3761914352299023e-06	4.380335796542163e-06	1.6571952205661242e-06	3.1322367720420724e-06	3.172890392433885e-06	1.570071789637667e-06	1.948289143870098e-06	1.367349477105303e-06
AGTCTAACACCCAATGAAATTGGTAGAGTATAAAACATAAGGTTGTTAGTGT	0.0	6.982171606650053e-07	4.765828627474716e-07	0.0	0.0	0.0	0.0	0.0	0.0	0.0	0.0	0.0	0.0
GCGCGAAGGGGCAAGGAGCTTGGGAGGCCAAAATTGGCAACCCCATTTTACG	0.0	0.0	1.191457156868679e-06	0.0	0.0	0.0	4.380335796542163e-06	6.904980085692183e-08	0.0	0.0	1.624212196176897e-07	0.0	0.0
ATCGAAACGCGGAAGCGCCTTGTCGAGCCAAAATTGGCAACCCCATTTTACG	0.0	0.0	0.0	0.0	0.0	0.0	2.1901678982710814e-05	0.0	0.0	0.0	0.0	0.0	0.0
ACGTTAACTTAAAACGGATTTACGTGGTTGGAAGTCTCAAGATTTTTTGTTC	3.997427575406674e-06	2.5601295891050193e-06	2.382914313737358e-06	1.916373301853708e-06	2.658269129650269e-06	2.5046342155125996e-06	0.0	1.6571952205661242e-06	3.5890213012982076e-06	2.0252491866599268e-06	3.3025647988930234e-06	3.3981787393083102e-06	3.4943375526024408e-06
ATACTAACAGTTAATGTAATTGCCGTAGTATAAAACATAAGGTTGTTAGTGT	0.0	5.818476338875044e-07	7.148742941212074e-07	0.0	5.835224918744493e-07	3.8532834084809225e-07	0.0	2.0714940257076553e-07	1.9576479825262952e-07	2.700332248879902e-07	1.0828081307845979e-07	3.1716334900210894e-07	1.51927719678367e-07
GCGCTAATACTAAAGACTGTTAATAGAGTATAAAACATAAGGTTGTTAGTGT	0.0	0.0	0.0	0.0	3.241791621524718e-07	3.2110695070674353e-07	0.0	2.7619920342768734e-07	6.52549327508765e-08	4.0504983733198533e-07	0.0	3.624723988595531e-07	2.5321286613061163e-07
TACAAAAGCAAAAATGGTATTTATTGTCACAAAATTACAACACTGTTTCGTT	0.0	0.0	0.0	0.0	0.0	0.0	0.0	0.0	0.0	0.0	0.0	3.624723988595531e-07	2.0257029290448933e-07
GCTCGAACGGACAATGGCATTTTAGTTAATCAAAAGTCAAGAGACTTTAGAA	0.0	6.982171606650053e-07	2.382914313737358e-07	0.0	0.0	0.0	0.0	0.0	0.0	0.0	0.0	0.0	0.0
ACTTGAACATTAAATAGATTTGTGGAGAAGCAACAGGCAAACCGATTATGTA	9.593826180976018e-07	1.047325740997508e-06	1.4297485882424148e-06	1.4905125681084395e-06	2.463761632358786e-06	1.4770919732510203e-06	0.0	1.4500458179953585e-06	7.178042602596416e-07	1.4176744306619486e-06	8.121060980884485e-07	6.343266980042179e-07	5.570683054873456e-07
GGAGAAAGGCTGAAATACGTTAGGCGTCAAAAAAACACAATTTCGTTGGGTA	0.0	0.0	0.0	0.0	0.0	4.4954973098944097e-07	0.0	2.0714940257076553e-07	0.0	0.0	0.0	0.0	0.0
TACGCAAGGGGGAATCACTTTTCGTCGAAGCAACAGGCAAACCGATTATGTA	0.0	0.0	0.0	0.0	0.0	0.0	0.0	0.0	0.0	0.0	0.0	0.0	2.5321286613061163e-07
AACTTAAAGTGAAATGCGATTTTGTTGTTGGAAGTCTCAAGATTTTTTGTTC	3.997427575406674e-06	2.909238169437522e-06	4.289245764727245e-06	5.110328804943221e-06	2.3989257999282915e-06	2.055084484523159e-06	0.0	3.1072410385614826e-06	2.4144325117824306e-06	3.780465148431863e-06	2.8153011400399544e-06	2.265452492872207e-06	2.5321286613061164e-06
TGCTCAACGGCAAATTGGCTTGGATAGTACCAAGACAAAAAACTGTTATTTA	4.317221781439208e-06	5.702106812097543e-06	3.336080039232301e-06	3.6198162368347815e-06	3.501134951246696e-06	3.7890620183395737e-06	0.0	4.14298805141531e-06	3.784786099550837e-06	3.3754153110998775e-06	3.3567052054322533e-06	2.5373067920168715e-06	2.633413807758361e-06
ATTACAAACTACAATTACTTTATTCAGTTGGAAGTCTCAAGATTTTTTGTTC	2.7182507512765385e-06	2.909238169437522e-06	1.9063314509898863e-06	4.258607337452684e-06	2.852776626941752e-06	2.9541839465020407e-06	0.0	2.62389243256303e-06	3.1322367720420724e-06	1.8902325742159315e-06	3.573266831589173e-06	3.4887968390231986e-06	2.430843514853872e-06
AAATAAAAATCGAAGCGACTTATATTGTTGGAAGTCTCAAGATTTTTTGTTC	0.0	6.982171606650053e-07	7.148742941212074e-07	6.387911006179026e-07	6.483583243049437e-08	5.137711211307897e-07	0.0	5.523984068553747e-07	5.22039462007012e-07	5.400664497759804e-07	3.248424392353794e-07	3.624723988595531e-07	1.51927719678367e-07
AAGCGAAACGGCAATTGGGTTTCAGGCAGATAAATAACAAATCAATTTACTC	0.0	0.0	0.0	1.064651834363171e-06	6.483583243049437e-08	2.5688556056539487e-07	0.0	1.3809960171384367e-07	0.0	6.750830622199755e-08	0.0	0.0	0.0
AGAAAAAGTGTTAACGCCATTGGAAGAGTATAAAACATAAGGTTGTTAGTGT	0.0	0.0	0.0	0.0	5.18686659443955e-07	2.5688556056539487e-07	0.0	2.0714940257076553e-07	2.61019731003506e-07	4.0504983733198533e-07	3.248424392353794e-07	3.624723988595531e-07	2.0257029290448933e-07
CTATAAACATGAAAATGAGTTCCTAAGAAGCAACAGGCAAACCGATTATGTA	7.515163841764547e-06	5.003889651432538e-06	6.9104515098383385e-06	2.129303668726342e-06	2.658269129650269e-06	3.339512287350133e-06	0.0	3.2453406402753265e-06	2.7407071755368132e-06	3.3079070048778803e-06	3.031862766196874e-06	2.990397290591313e-06	3.7475504187330526e-06
TAGGAAAAAAGAAATGTGTTTCCGAAAGTATAAAACATAAGGTTGTTAGTGT	1.2791768241301358e-06	8.145866874425062e-07	4.765828627474716e-07	2.1293036687263422e-07	3.890149945829662e-07	5.779925112721384e-07	0.0	2.0714940257076553e-07	1.30509865501753e-07	7.425913684419731e-07	0.0	0.0	0.0
TTTCGATAATAAATGTTGTATAACTTCTACGAAGACGCAACCAAATTGGTTA	0.0	0.0	0.0	0.0	0.0	3.2110695070674353e-07	0.0	6.904980085692183e-08	2.61019731003506e-07	2.0252491866599267e-07	0.0	9.061809971488828e-08	2.5321286613061163e-07
CAACCAATCTGTAAGGAGGTTCGAGTAGTATAAAACATAAGGTTGTTAGTGT	0.0	0.0	0.0	0.0	8.428658215964267e-07	3.2110695070674353e-07	0.0	5.523984068553747e-07	1.30509865501753e-07	2.700332248879902e-07	7.038252850099886e-07	4.983995484318855e-07	1.51927719678367e-07
TACCTAATCCGAAAACTGATTCGCGACCATGAAAGAATAATGGTTTTATAGT	0.0	9.30956214220007e-07	7.148742941212074e-07	8.517214674905369e-07	1.2967166486098874e-07	9.633208521202306e-07	0.0	5.523984068553747e-07	4.567845292561355e-07	3.375415311099878e-07	1.0828081307845979e-07	1.3592714957233241e-07	7.089960251657127e-07
TACTCAATATGTAAAGGTCTTCCTTTGTACGAACTAAAAATTATATTTGCCA	0.0	0.0	0.0	0.0	0.0	0.0	0.0	0.0	0.0	0.0	4.3312325231383915e-07	0.0	0.0
CGGCGAAGCAGAAAACAGCTTAGTGGTCCTAAAACACAAACCCCATTCTGGG	0.0	0.0	0.0	0.0	0.0	0.0	0.0	0.0	0.0	0.0	0.0	0.0	3.03855439356734e-07
TTGTAAACCGGAAAGTTGCTTTGGTAGTTGGAAGTCTCAAGATTTTTTGTTC	0.0	0.0	0.0	0.0	0.0	0.0	0.0	0.0	0.0	0.0	0.0	3.624723988595531e-07	3.5449801258285633e-07
GGGCTAAAATTCAATTAGTTTTTTGTGTTGGAAGTCTCAAGATTTTTTGTTC	1.1192797211138688e-06	4.654781071100035e-07	1.4297485882424148e-06	8.517214674905369e-07	9.077016540269211e-07	1.4128705831096717e-06	0.0	1.4500458179953585e-06	1.4356085205192831e-06	1.7552159617719364e-06	1.2452293504022876e-06	2.4919977421594274e-06	1.215421757426936e-06
TTAGTAACTAGCAAGGGACTTTATTCGTTGGAAGTCTCAAGATTTTTTGTTC	2.3984565452440046e-06	1.861912428440014e-06	1.6680400196161506e-06	1.7034429349810738e-06	1.426388313470876e-06	2.5688556056539483e-06	4.380335796542163e-06	2.6929422334199516e-06	1.6313733187719125e-06	1.6201993493279413e-06	1.4076505700199772e-06	1.0421081467212152e-06	8.102811716179573e-07
ATGCAAAAGCTTAAGAAACTTCGGTTGCCAAAATTGGCAACCCCATTTTACG	0.0	0.0	1.191457156868679e-06	4.2586073374526844e-07	0.0	0.0	8.760671593084326e-06	0.0	0.0	6.750830622199755e-08	1.0828081307845979e-07	0.0	0.0
TAATGAATTTTAAATTAGCTTTACTAGAAGCAACAGGCAAACCGATTATGTA	9.593826180976018e-07	1.1636952677750088e-07	2.382914313737358e-07	2.1293036687263422e-07	0.0	6.422139014134872e-08	0.0	1.3809960171384367e-07	1.9576479825262952e-07	2.0252491866599267e-07	0.0	0.0	0.0
ACAGAAAAGATGAAACGAGTTCCAACGTACCAAGACAAAAAACTGTTATTTA	1.2791768241301358e-06	5.818476338875044e-07	0.0	4.2586073374526844e-07	1.1670449837488987e-06	4.4954973098944097e-07	0.0	3.452490042846092e-07	2.61019731003506e-07	4.7255814355398287e-07	3.248424392353794e-07	4.530904985744414e-07	3.03855439356734e-07
CGGATAATAGCCAAGGGCATTGCGTTGCAGCAATACTCAAACTGTTTATGAC	0.0	0.0	0.0	0.0	0.0	4.4954973098944097e-07	0.0	6.904980085692183e-08	6.52549327508765e-08	2.0252491866599267e-07	0.0	0.0	0.0
GTCTAAATCTAGAACCACATTAAGTCGTTGGAAGTCTCAAGATTTTTTGTTC	5.27660439953681e-06	2.211021008772517e-06	5.242411490222188e-06	3.832746603707416e-06	2.3989257999282915e-06	4.49549730989441e-06	0.0	7.526428293404481e-06	6.264473544084145e-06	7.290897071975736e-06	9.366290331286773e-06	6.841666528474065e-06	5.87453849423019e-06
CCAAGAACGTCCAAAGCGATTGGCCGGAAGCAACAGGCAAACCGATTATGTA	0.0	0.0	0.0	0.0	3.241791621524718e-07	6.422139014134872e-08	0.0	6.904980085692184e-07	6.52549327508765e-08	6.750830622199755e-08	1.0828081307845979e-07	3.1716334900210894e-07	5.064257322612233e-08
TGCAGAAATTGGAAGCTAATTTGAATGAAGCAACAGGCAAACCGATTATGTA	6.5557812236669454e-06	5.2366287049875395e-06	5.718994352969659e-06	4.897398438070587e-06	3.2417916215247183e-06	3.98172618876362e-06	0.0	4.971585661698372e-06	4.111060763305219e-06	3.7129568422098653e-06	3.194283985814564e-06	1.8123619942977655e-06	1.5699197700097923e-06
ACAAAAACCCCAAATGGAATTGATAGCATTCAAACACGAATCGCTTTCTTAG	0.0	8.145866874425062e-07	4.765828627474716e-07	4.2586073374526844e-07	2.593433297219775e-07	6.422139014134872e-08	1.3141007389626488e-05	0.0	0.0	0.0	1.0828081307845979e-07	0.0	1.51927719678367e-07
TCCACAATAACAAAAGATCTTGTCTTGAAGCAACAGGCAAACCGATTATGTA	9.593826180976018e-07	1.047325740997508e-06	1.4297485882424148e-06	1.7034429349810738e-06	1.1670449837488987e-06	1.6055347535337177e-06	0.0	2.002444224850733e-06	1.2398437222666536e-06	2.0252491866599268e-06	1.9490546354122763e-06	1.4045805455807683e-06	9.11566318070202e-07
ATTGAAATAATTAATCTATTTACAGTAGTATAAAACATAAGGTTGTTAGTGT	7.994855150813349e-07	4.654781071100035e-07	0.0	4.2586073374526844e-07	0.0	6.422139014134872e-08	0.0	0.0	0.0	0.0	0.0	0.0	0.0
GCCCCAATTCACAACTATGTTGGAAGGTTGGAAGTCTCAAGATTTTTTGTTC	0.0	1.2800647945525097e-06	1.191457156868679e-06	4.2586073374526844e-07	0.0	6.422139014134871e-07	0.0	8.285976102830621e-07	6.52549327508765e-08	2.0252491866599267e-07	2.7070203269614945e-07	1.8123619942977655e-07	4.0514058580897866e-07
GGTCAAAGAGGGAATCGAATTATAAAGTTGGAAGTCTCAAGATTTTTTGTTC	1.1192797211138688e-06	9.30956214220007e-07	4.765828627474716e-07	1.064651834363171e-06	1.3615524810403818e-06	1.99086309438181e-06	0.0	9.666972119969058e-07	2.088157848028048e-06	1.5526910431059437e-06	1.570071789637667e-06	2.1748343931573186e-06	1.0128514645224465e-06
AACGGAAAAACGAATGAGGTTTATTAGTTGGAAGTCTCAAGATTTTTTGTTC	0.0	0.0	0.0	0.0	0.0	0.0	0.0	0.0	0.0	0.0	5.414040653922989e-07	3.1716334900210894e-07	5.064257322612233e-08
TACCAAAATAATAACAGATTTAAGCGGTTGGAAGTCTCAAGATTTTTTGTTC	1.7588681331789367e-06	4.654781071100035e-07	7.148742941212074e-07	4.2586073374526844e-07	5.835224918744493e-07	3.8532834084809225e-07	4.380335796542163e-06	0.0	6.52549327508765e-08	0.0	0.0	0.0	0.0
CTTTCAAACGGCAAAATCTTTGAACTGAAGCAACAGGCAAACCGATTATGTA	1.9187652361952037e-06	1.2800647945525097e-06	2.8594971764848296e-06	1.7034429349810738e-06	2.3340899674977974e-06	2.1193058746645076e-06	0.0	1.1738466145676713e-06	9.788239912631475e-07	1.3501661244399512e-06	1.2452293504022876e-06	1.4951986452956566e-06	9.622088912963244e-07
ATACTAAATTGTAAGCGCATTTGTGCGTACCAAGACAAAAAACTGTTATTTA	0.0	0.0	0.0	0.0	0.0	0.0	0.0	0.0	0.0	0.0	0.0	0.0	2.5321286613061163e-07
TGATAAAGGATGAAGGTCGTTTATATGTTGGAAGTCTCAAGATTTTTTGTTC	3.3578391633416064e-06	5.934845865652545e-06	5.0041200588484515e-06	7.026702106796929e-06	5.057194929578561e-06	5.908367893004081e-06	4.380335796542163e-06	4.350137453986076e-06	6.656003140589403e-06	6.008239253757782e-06	5.955444719315288e-06	5.4823950327507405e-06	4.152691004542031e-06
ATAACAAACAGAAAGGTTTTTCTTTTAGTATAAAACATAAGGTTGTTAGTGT	0.0	6.982171606650053e-07	0.0	4.2586073374526844e-07	0.0	0.0	0.0	0.0	0.0	0.0	0.0	0.0	0.0
AGATAAATCTATAACATGTTTAACCGGTTGGAAGTCTCAAGATTTTTTGTTC	0.0	1.047325740997508e-06	0.0	0.0	3.241791621524718e-07	3.8532834084809225e-07	0.0	6.904980085692184e-07	9.788239912631475e-07	6.750830622199756e-07	4.872636588530691e-07	1.0874171965786593e-06	6.583534519395903e-07
TTGATAAGCTTTAAGAGGTTTAAACCTCCTAAAACACAAACCCCATTCTGGG	0.0	0.0	0.0	0.0	0.0	0.0	0.0	0.0	0.0	0.0	0.0	3.624723988595531e-07	2.0257029290448933e-07
AACAAAACTACTAAGCACCTTCCAGTGTTGGAAGTCTCAAGATTTTTTGTTC	1.1192797211138688e-06	3.4910858033250264e-07	9.531657254949432e-07	6.387911006179026e-07	1.2967166486098874e-07	8.990994619788819e-07	0.0	3.452490042846092e-07	7.178042602596416e-07	6.750830622199755e-08	2.7070203269614945e-07	1.8123619942977655e-07	4.55783159035101e-07
TCTCTAACAAGTAAGGATATTGTTCGTCCCTAAGAGTAAACCAAGTTGTATC	0.0	9.30956214220007e-07	4.765828627474716e-07	0.0	3.241791621524718e-07	2.5688556056539487e-07	0.0	5.523984068553747e-07	3.262746637543825e-07	2.0252491866599267e-07	3.248424392353794e-07	3.624723988595531e-07	0.0
TCGCTAAATATAAAGAAAGTTATTCAGTTGGAAGTCTCAAGATTTTTTGTTC	0.0	1.3964343213300106e-06	1.6680400196161506e-06	1.064651834363171e-06	2.3340899674977974e-06	3.2110695070674353e-06	0.0	3.2453406402753265e-06	3.523766368547331e-06	3.2403986986558827e-06	2.7070203269614945e-06	3.8059601880253073e-06	2.734698954210606e-06
GTTTCAATTCAAAACGTGGTTATGAAGAAGCAACAGGCAAACCGATTATGTA	0.0	0.0	0.0	0.0	0.0	3.2110695070674353e-07	0.0	1.3809960171384367e-07	2.61019731003506e-07	3.375415311099878e-07	0.0	1.8123619942977655e-07	3.03855439356734e-07
CGTTCAAGATACAAGGCGCTTATATTGTTGGAAGTCTCAAGATTTTTTGTTC	0.0	0.0	0.0	0.0	0.0	3.2110695070674353e-07	0.0	6.904980085692183e-08	2.61019731003506e-07	6.750830622199755e-08	5.4140406539229893e-08	2.265452492872207e-07	5.064257322612233e-08
TTATGAAAACAGAAGATGATTCCCTAGTTGGAAGTCTCAAGATTTTTTGTTC	1.5989710301626697e-06	2.094651481995016e-06	7.148742941212074e-07	1.7034429349810738e-06	1.750567475623348e-06	2.247748654947205e-06	0.0	1.5881454197092023e-06	1.5008634532701597e-06	2.8353488613238972e-06	1.570071789637667e-06	1.9029800940126536e-06	1.4179920503314253e-06
ATTATAATCATTAAGTCTTTTAGCATGTTGGAAGTCTCAAGATTTTTTGTTC	1.9187652361952037e-06	1.5128038481075115e-06	1.4297485882424148e-06	1.064651834363171e-06	1.426388313470876e-06	1.7981989239577639e-06	4.380335796542163e-06	1.8643446231368897e-06	1.30509865501753e-06	1.7552159617719364e-06	1.1369485373238277e-06	1.4951986452956566e-06	1.5192771967836699e-06
CGTAGAACCGTTAACTGGTTTGAGGGTCAAAAAAACACAATTTCGTTGGGTA	0.0	0.0	0.0	0.0	0.0	0.0	0.0	0.0	0.0	6.07574755997978e-07	0.0	0.0	0.0
AGAGAAAAATAGAAGTTACTTCTCAAAGTATAAAACATAAGGTTGTTAGTGT	1.2791768241301358e-06	5.818476338875044e-07	9.531657254949432e-07	4.2586073374526844e-07	2.593433297219775e-07	6.422139014134872e-08	0.0	2.7619920342768734e-07	2.61019731003506e-07	4.7255814355398287e-07	6.496848784707588e-07	2.265452492872207e-07	2.5321286613061163e-07
CTATCAATACTGAACGGTCTTGGTACGTTGGAAGTCTCAAGATTTTTTGTTC	7.994855150813348e-06	7.214910660205055e-06	4.52753719610098e-06	3.832746603707416e-06	5.186866594439549e-06	6.6148031845589175e-06	0.0	7.802627496832167e-06	7.504317266350798e-06	7.965980134195711e-06	5.9013043127760585e-06	6.0261036310400705e-06	6.634177092622026e-06
ATTGCAAACGCGAACCCCGTTGAGGCGAAGCAACAGGCAAACCGATTATGTA	7.994855150813349e-07	5.818476338875044e-07	1.191457156868679e-06	6.387911006179026e-07	1.2967166486098874e-07	1.9266417042404613e-07	0.0	2.7619920342768734e-07	2.61019731003506e-07	2.700332248879902e-07	5.4140406539229893e-08	2.265452492872207e-07	5.064257322612233e-08
ACAATAACTGGCAATGTAATTCCACTGTACCAAGACAAAAAACTGTTATTTA	3.5177362663578734e-06	2.3273905355500175e-06	1.9063314509898863e-06	1.064651834363171e-06	2.0099108053453253e-06	1.6697561436750665e-06	4.380335796542163e-06	1.4500458179953585e-06	1.827138117024542e-06	1.0801328995519608e-06	1.8949142288730464e-06	2.220143443014763e-06	3.2917672596979517e-06
CAGGCAATGTATAATAGTTTTGTCTAGAAGCAACAGGCAAACCGATTATGTA	0.0	5.818476338875044e-07	7.148742941212074e-07	8.517214674905369e-07	5.18686659443955e-07	3.2110695070674353e-07	0.0	2.7619920342768734e-07	6.52549327508765e-08	0.0	0.0	0.0	0.0
AAGGCAACGGCCAAATGCGTTCGGGATAATCAAAAGTCAAGAGACTTTAGAA	0.0	8.145866874425062e-07	4.765828627474716e-07	6.387911006179026e-07	7.780299891659324e-07	3.8532834084809225e-07	0.0	5.523984068553747e-07	4.567845292561355e-07	8.100996746639707e-07	1.570071789637667e-06	2.1295253432998745e-06	1.975060355818771e-06
CGACGAATGGGAAAGCATTTTGGACTGAAGCAACAGGCAAACCGATTATGTA	9.593826180976018e-07	6.982171606650053e-07	4.765828627474716e-07	0.0	1.2967166486098874e-07	6.422139014134872e-08	0.0	2.0714940257076553e-07	0.0	0.0	5.4140406539229893e-08	4.530904985744414e-08	1.0128514645224467e-07
GGCATAATTTCAAACTTTTTTCGCGCGAAGCAACAGGCAAACCGATTATGTA	0.0	0.0	0.0	0.0	8.428658215964267e-07	5.137711211307897e-07	0.0	3.452490042846092e-07	7.178042602596416e-07	7.425913684419731e-07	1.028667724245368e-06	1.359271495723324e-06	3.5449801258285633e-07
GATTGAAAAATTAATTAGATTGAAGCGTTGGAAGTCTCAAGATTTTTTGTTC	0.0	5.818476338875044e-07	0.0	0.0	0.0	2.5688556056539487e-07	0.0	5.523984068553747e-07	3.262746637543825e-07	4.0504983733198533e-07	5.4140406539229893e-08	4.530904985744414e-08	5.064257322612233e-08
TAATAAACCTATAAACCTTTTTTGACTCCCTAAGAGTAAACCAAGTTGTATC	2.7182507512765385e-06	3.141977222992524e-06	2.621205745111094e-06	2.981025136216879e-06	1.6208958107623591e-06	2.247748654947205e-06	0.0	1.9333944239938117e-06	1.3703535877684066e-06	2.092757492881924e-06	1.1910889438630577e-06	2.310761542729651e-06	1.6712049164620368e-06
GACAGAACAGGAAAAGCTATTTGGTCTAATCAAAAGTCAAGAGACTTTAGAA	0.0	0.0	0.0	0.0	8.428658215964267e-07	1.2844278028269741e-06	0.0	4.833486059984529e-07	7.178042602596416e-07	6.750830622199756e-07	1.624212196176897e-07	1.8123619942977655e-07	3.03855439356734e-07
AATCAAACCTAGAACAGAATTAGCTGAGTATAAAACATAAGGTTGTTAGTGT	1.1192797211138688e-06	5.818476338875044e-07	0.0	6.387911006179026e-07	1.03737331888791e-06	5.779925112721384e-07	0.0	4.833486059984529e-07	5.872943947578885e-07	4.7255814355398287e-07	1.0828081307845979e-07	4.530904985744414e-07	3.5449801258285633e-07
TACGCAAAACCAAACGTCATTTTGTACTACGAAGACGCAACCAAATTGGTTA	1.9187652361952037e-06	3.141977222992524e-06	2.8594971764848296e-06	5.536189538688489e-06	3.7604782809686735e-06	3.6606192380568764e-06	0.0	4.073938250558388e-06	3.850041032301714e-06	5.873222641313787e-06	4.764355775452231e-06	4.259050686599749e-06	3.393052406150196e-06
TTTGAAATGCTGAAAGTTCTTACGACGTTGGAAGTCTCAAGATTTTTTGTTC	0.0	0.0	0.0	0.0	3.890149945829662e-07	1.9266417042404613e-07	0.0	2.0714940257076553e-07	5.22039462007012e-07	2.0252491866599267e-07	4.872636588530691e-07	1.3592714957233241e-07	1.51927719678367e-07
CAATCAAACCATAACCACTTTAATGGTAATCAAAAGTCAAGAGACTTTAGAA	0.0	0.0	0.0	0.0	0.0	0.0	0.0	0.0	0.0	0.0	0.0	2.265452492872207e-07	0.0
ATTTGAATATTCAATGACGTTGCTGTTAATCAAAAGTCAAGAGACTTTAGAA	0.0	1.3964343213300106e-06	2.382914313737358e-07	2.1293036687263422e-07	1.945074972914831e-07	3.8532834084809225e-07	0.0	6.214482077122965e-07	3.262746637543825e-07	5.400664497759804e-07	4.872636588530691e-07	3.1716334900210894e-07	7.596385983918349e-07
TATAAAAAATTGAAATTGATTAACGTTAATCAAAAGTCAAGAGACTTTAGAA	0.0	0.0	0.0	0.0	0.0	0.0	0.0	0.0	5.872943947578885e-07	0.0	0.0	4.077814487169972e-07	1.51927719678367e-07
TATAAAACATAAAATTCGCTTCTTTTGTACCAAGACAAAAAACTGTTATTTA	9.593826180976018e-07	2.211021008772517e-06	4.765828627474716e-07	6.387911006179026e-07	1.1022091513184042e-06	3.2110695070674353e-07	0.0	1.1047968137107493e-06	1.30509865501753e-06	8.100996746639707e-07	1.2452293504022876e-06	1.4951986452956566e-06	1.1141366109746913e-06
TGGCTAATCTAAAAAGGGGTTAATCGGTTGGAAGTCTCAAGATTTTTTGTTC	0.0	5.818476338875044e-07	4.765828627474716e-07	0.0	2.593433297219775e-07	3.2110695070674353e-07	0.0	6.214482077122965e-07	1.30509865501753e-07	2.700332248879902e-07	7.038252850099886e-07	2.265452492872207e-07	1.51927719678367e-07
TTACTAAAATTAAATTCTTTTGCAGCCCATGAAAGAATAATGGTTTTATAGT	1.7588681331789367e-06	2.3273905355500175e-06	7.148742941212074e-07	1.064651834363171e-06	3.501134951246696e-06	2.5046342155125996e-06	0.0	2.3476932291353426e-06	1.827138117024542e-06	1.6877076555499388e-06	1.3535101634807473e-06	1.1327262464361035e-06	1.0128514645224465e-06
TCGGGAATGTGCAAAGAAATTGGGAGGAAGCAACAGGCAAACCGATTATGTA	2.8781478542928055e-06	5.818476338875044e-07	2.621205745111094e-06	6.387911006179026e-07	1.426388313470876e-06	5.137711211307897e-07	4.380335796542163e-06	8.976474111399839e-07	7.178042602596416e-07	6.750830622199756e-07	8.662465046276783e-07	9.514900470063268e-07	1.063494037748569e-06
GATTGAATCCCCAAGTTAGTTAAGTTAGTATAAAACATAAGGTTGTTAGTGT	1.1192797211138688e-06	6.982171606650053e-07	0.0	1.064651834363171e-06	6.483583243049436e-07	7.064352915548358e-07	0.0	1.3809960171384367e-07	0.0	0.0	0.0	0.0	0.0
GCATTAAAGTACAACATCCTTAGCGTGTACCAAGACAAAAAACTGTTATTTA	6.395884120650679e-06	3.95656391043503e-06	5.242411490222188e-06	2.981025136216879e-06	1.4912241459013704e-06	2.055084484523159e-06	0.0	2.7619920342768736e-06	3.0017269065403193e-06	2.4978073302139094e-06	1.4617909765592071e-06	1.993598193727542e-06	2.278915795175505e-06
ACCTAAAATTTAAAGGTAATTGCGCCTAATCAAAAGTCAAGAGACTTTAGAA	1.4390739271464027e-06	1.2800647945525097e-06	9.531657254949432e-07	8.517214674905369e-07	7.13194156735438e-07	1.0275422422615795e-06	0.0	1.1047968137107493e-06	1.174588789515777e-06	8.100996746639707e-07	7.579656915492185e-07	9.061809971488828e-07	9.11566318070202e-07
TTTTTAATAGTTAACGGTCTTTCCATGAAGCAACAGGCAAACCGATTATGTA	1.1192797211138688e-06	2.3273905355500175e-07	0.0	0.0	0.0	1.2844278028269743e-07	0.0	0.0	0.0	0.0	0.0	4.530904985744414e-08	5.064257322612233e-08
ACCCCAATATTGAAGCCAGTTGAAAATAATCAAAAGTCAAGAGACTTTAGAA	0.0	0.0	0.0	0.0	3.241791621524718e-07	1.9266417042404613e-07	0.0	3.452490042846092e-07	2.61019731003506e-07	6.07574755997978e-07	5.414040653922989e-07	4.983995484318855e-07	1.0128514645224467e-07
CTAGTAACACAAAAATATATTAATGCGTTGGAAGTCTCAAGATTTTTTGTTC	9.593826180976018e-07	1.1636952677750088e-07	0.0	2.1293036687263422e-07	6.483583243049437e-08	7.706566816961845e-07	0.0	1.3809960171384367e-07	0.0	0.0	0.0	4.530904985744414e-08	1.0128514645224467e-07
AAAACAAACTCTAATGAGGTTTGTTTGAAGCAACAGGCAAACCGATTATGTA	0.0	6.982171606650053e-07	2.1446228823636223e-06	6.387911006179026e-07	2.593433297219775e-07	2.5688556056539487e-07	0.0	6.904980085692183e-08	0.0	0.0	5.4140406539229893e-08	0.0	0.0
CATACAATGGATAAGGACTTTCAAGGTAATCAAAAGTCAAGAGACTTTAGAA	1.1192797211138688e-06	8.145866874425062e-07	1.191457156868679e-06	1.916373301853708e-06	6.483583243049436e-07	1.7339775338164152e-06	0.0	1.7952948222799677e-06	1.5661183860210362e-06	2.3627907177699146e-06	1.0828081307845978e-06	1.948289143870098e-06	1.6712049164620368e-06
GATTTAATGTGCAAATTTGTTCATCTGTTGGAAGTCTCAAGATTTTTTGTTC	0.0	0.0	0.0	0.0	1.1670449837488987e-06	3.8532834084809225e-07	0.0	2.7619920342768734e-07	6.52549327508765e-08	0.0	1.0828081307845979e-07	3.624723988595531e-07	2.0257029290448933e-07
CTCTTAACTCTCAAAAACTTTCAGATGAAGCAACAGGCAAACCGATTATGTA	0.0	0.0	0.0	0.0	0.0	3.2110695070674353e-07	0.0	4.833486059984529e-07	5.22039462007012e-07	5.400664497759804e-07	2.1656162615691957e-07	3.624723988595531e-07	4.0514058580897866e-07
TTGACAAGCAACAATCAGTTTTCCTAGTACCAAGACAAAAAACTGTTATTTA	2.5583536482602716e-06	2.792868642660021e-06	2.621205745111094e-06	2.981025136216879e-06	2.3340899674977974e-06	3.1468481169260867e-06	0.0	2.554842631706108e-06	1.5008634532701597e-06	2.1602657991039216e-06	1.515931383098437e-06	1.4045805455807683e-06	1.4179920503314253e-06
ACAGTAATTCTCAAGATTATTGCATCGTTGGAAGTCTCAAGATTTTTTGTTC	4.317221781439208e-06	5.2366287049875395e-06	4.0509543333535084e-06	6.813771739924295e-06	6.2242399133274594e-06	5.201932601449245e-06	0.0	6.559731081407575e-06	7.569572199101674e-06	9.248637952413666e-06	1.0882221714385209e-05	1.073824481621426e-05	9.166305753928142e-06
TCCCTAAAGGAGAAGTAGGTTGAACAGTACCAAGACAAAAAACTGTTATTTA	0.0	6.982171606650053e-07	1.191457156868679e-06	2.1293036687263422e-07	2.593433297219775e-07	1.2844278028269743e-07	0.0	6.904980085692183e-08	2.61019731003506e-07	2.0252491866599267e-07	3.248424392353794e-07	5.437085982893297e-07	4.55783159035101e-07
ATAAAAACACTCAATTCACTTATTTTGAAGCAACAGGCAAACCGATTATGTA	4.157324678422941e-06	4.072933437212531e-06	5.0041200588484515e-06	5.110328804943221e-06	4.927523264717572e-06	5.779925112721384e-06	0.0	6.76688048397834e-06	4.2415706288069725e-06	4.185514985763848e-06	5.576461873540679e-06	4.349668786314637e-06	4.55783159035101e-06
CTCGAAACATCAAAGCGGTTTACTAAGAAGCAACAGGCAAACCGATTATGTA	1.5989710301626697e-06	1.7455429016625133e-06	2.382914313737358e-06	2.5551644024716105e-06	1.8154033080538422e-06	1.99086309438181e-06	0.0	2.554842631706108e-06	2.2839226462806775e-06	1.8902325742159315e-06	1.4076505700199772e-06	1.2686533960084358e-06	1.367349477105303e-06
AGTAGAATTGGGAAACGTGTTGGGGGTCCCTAAGAGTAAACCAAGTTGTATC	0.0	5.818476338875044e-07	1.191457156868679e-06	0.0	2.593433297219775e-07	6.422139014134872e-08	0.0	2.0714940257076553e-07	0.0	2.0252491866599267e-07	0.0	0.0	0.0
CGCTCAATTAGGAAGCAGATTTCCCTGTTGGAAGTCTCAAGATTTTTTGTTC	5.9161928116018775e-06	5.585737285320042e-06	7.148742941212074e-06	1.0433587976759076e-05	7.71546405922883e-06	7.44968125639645e-06	0.0	8.355025903687543e-06	9.788239912631475e-06	9.451162871079658e-06	9.636992363982921e-06	9.832063819065377e-06	1.4483775942670987e-05
GCACCAATAGATAACTATCTTGAGATGTTGGAAGTCTCAAGATTTTTTGTTC	0.0	0.0	0.0	0.0	0.0	0.0	0.0	0.0	0.0	0.0	0.0	0.0	2.5321286613061163e-07
AATGGAATGACTAACTGGTTTCATTGAGTATAAAACATAAGGTTGTTAGTGT	8.634443562878416e-06	1.1055105043862584e-05	4.765828627474716e-06	7.878423574287466e-06	7.002269902493392e-06	7.89923098738589e-06	4.380335796542163e-06	6.974029886549106e-06	6.329728476835021e-06	6.615814009755761e-06	5.08919821468761e-06	4.259050686599749e-06	3.3424098329240736e-06
GCATAAAATCACAAAGGCATTTTTAAGAAGCAACAGGCAAACCGATTATGTA	1.7588681331789367e-06	1.861912428440014e-06	7.148742941212074e-07	1.7034429349810738e-06	9.725374864574154e-07	9.633208521202306e-07	0.0	1.5190956188522805e-06	1.5008634532701597e-06	2.092757492881924e-06	9.745273177061382e-07	1.5405076951531005e-06	8.102811716179573e-07
AGCGCAATTGATAAGTTCGTTTTACGGTTGGAAGTCTCAAGATTTTTTGTTC	0.0	0.0	0.0	0.0	0.0	4.4954973098944097e-07	0.0	1.0357470128538276e-06	2.61019731003506e-07	3.375415311099878e-07	4.872636588530691e-07	5.437085982893297e-07	2.0257029290448933e-07
GGGATAATTAGTAACCAGCTTTCGGAGAAGCAACAGGCAAACCGATTATGTA	1.4390739271464027e-06	2.211021008772517e-06	3.336080039232301e-06	1.7034429349810738e-06	4.14949327555164e-06	3.4679550676328304e-06	0.0	3.452490042846092e-06	2.7407071755368132e-06	3.172890392433885e-06	2.4904587008045752e-06	2.038907243584986e-06	2.278915795175505e-06
TATTTAATCTCCAACAAGATTGCGGATAATCAAAAGTCAAGAGACTTTAGAA	2.2385594422277376e-06	8.145866874425062e-07	2.621205745111094e-06	1.7034429349810738e-06	1.231880816179393e-06	2.1193058746645076e-06	0.0	2.416743029992264e-06	2.936471973789443e-06	1.7552159617719364e-06	1.8407738223338165e-06	2.3560705925870953e-06	1.3167069038791806e-06
GAATTAACCTGAAAGATTGTTAGTTGAGTATAAAACATAAGGTTGTTAGTGT	0.0	0.0	0.0	0.0	5.835224918744493e-07	3.2110695070674353e-07	0.0	3.452490042846092e-07	1.9576479825262952e-07	2.700332248879902e-07	2.1656162615691957e-07	3.624723988595531e-07	1.0128514645224467e-07
GATCGAATACTTAAGAAATTTCTGTTGAAGCAACAGGCAAACCGATTATGTA	1.4390739271464027e-06	5.818476338875044e-07	4.765828627474716e-07	8.517214674905369e-07	5.835224918744493e-07	3.8532834084809225e-07	0.0	6.214482077122965e-07	3.262746637543825e-07	4.7255814355398287e-07	2.7070203269614945e-07	7.249447977191062e-07	5.064257322612233e-08
CAGACAAGCTAGAAGGTGTTTCAGTCGAAGCAACAGGCAAACCGATTATGTA	3.0380449573090725e-06	2.4437600623275184e-06	4.289245764727245e-06	1.916373301853708e-06	1.3615524810403818e-06	1.6697561436750665e-06	0.0	1.311946216281515e-06	7.178042602596416e-07	1.5526910431059437e-06	1.1369485373238277e-06	8.608719472914386e-07	5.570683054873456e-07
TCCTCAAGTGACAAGTTTTTTATACCGTTGGAAGTCTCAAGATTTTTTGTTC	3.3578391633416064e-06	2.3273905355500175e-06	4.289245764727245e-06	2.3422340355989765e-06	2.07474663777582e-06	2.889962556360692e-06	0.0	3.521539843703014e-06	6.068708745831515e-06	4.4555482106518386e-06	4.818496181991461e-06	4.48559593588697e-06	4.0007632848636645e-06
CATGAAATCTTAAAATTACTTGCCCTGCCAAAATTGGCAACCCCATTTTACG	0.0	6.982171606650053e-07	1.4297485882424148e-06	2.1293036687263422e-07	0.0	0.0	0.0	0.0	6.52549327508765e-08	2.0252491866599267e-07	0.0	0.0	1.0128514645224467e-07
TCTACAACCACGAACGATGTTGACGAGAAGCAACAGGCAAACCGATTATGTA	0.0	0.0	0.0	0.0	3.241791621524718e-07	3.2110695070674353e-07	0.0	3.452490042846092e-07	8.483141257613945e-07	1.3501661244399512e-06	1.7324930092553566e-06	1.8123619942977655e-06	1.3167069038791806e-06
CGCCTAATCAGGAAAGCAATTCCAATGAAGCAACAGGCAAACCGATTATGTA	0.0	5.818476338875044e-07	2.382914313737358e-07	0.0	0.0	0.0	0.0	0.0	0.0	0.0	0.0	0.0	0.0
TGTATAAACGGTAACCAGCTTGGAGAGTTGGAAGTCTCAAGATTTTTTGTTC	1.1192797211138688e-06	1.1636952677750088e-07	4.765828627474716e-07	4.2586073374526844e-07	1.945074972914831e-07	2.5688556056539487e-07	0.0	6.904980085692183e-08	1.30509865501753e-07	6.750830622199755e-08	0.0	0.0	0.0
ATCTCAAGCCGAAAATCCTTCTTGAACAGATAAATAACAAATCAATTTACTC	0.0	0.0	0.0	0.0	0.0	0.0	0.0	0.0	0.0	0.0	3.7898284577460927e-07	2.265452492872207e-07	1.367349477105303e-06
TCGTGAAGACAGAATGGATTTGGGTCGCCAAAATTGGCAACCCCATTTTACG	0.0	0.0	1.6680400196161506e-06	0.0	2.593433297219775e-07	0.0	2.1901678982710814e-05	0.0	0.0	0.0	0.0	0.0	4.0514058580897866e-07
CAGCAAAATAGAAAGTGTTTTACCGGTAATCAAAAGTCAAGAGACTTTAGAA	0.0	0.0	0.0	0.0	7.780299891659324e-07	1.2844278028269743e-07	0.0	0.0	0.0	1.350166124439951e-07	0.0	0.0	0.0
AGAATAAGACAAAACCAAATTTTTCCAGTATAAAACATAAGGTTGTTAGTGT	0.0	8.145866874425062e-07	0.0	0.0	0.0	0.0	0.0	0.0	0.0	0.0	0.0	0.0	0.0
TTCACAAATGGTAACATCATTGTGTTAGTATAAAACATAAGGTTGTTAGTGT	0.0	0.0	0.0	0.0	0.0	3.8532834084809225e-07	0.0	2.7619920342768734e-07	1.30509865501753e-07	6.750830622199756e-07	6.496848784707588e-07	5.437085982893297e-07	4.0514058580897866e-07
TAGATAAGCCGAAATGTCGTTTCCAAAGTATAAAACATAAGGTTGTTAGTGT	9.593826180976018e-07	1.047325740997508e-06	7.148742941212074e-07	1.2775822012358053e-06	1.1670449837488987e-06	8.990994619788819e-07	0.0	9.666972119969058e-07	4.567845292561355e-07	8.100996746639707e-07	5.955444719315288e-07	8.608719472914386e-07	3.5449801258285633e-07
TTAGGAATAGTAAAGCGTTTTACCAAGAAGCAACAGGCAAACCGATTATGTA	3.1979420603253394e-06	4.305672490767533e-06	2.382914313737358e-06	3.6198162368347815e-06	1.03737331888791e-06	1.7981989239577639e-06	0.0	1.726245021423046e-06	1.957647982526295e-06	1.4176744306619486e-06	1.4076505700199772e-06	1.5405076951531005e-06	1.9244177825926487e-06
TATACAACTAGGAATTAGTTTAAATAGAAGCAACAGGCAAACCGATTATGTA	7.994855150813349e-07	9.30956214220007e-07	2.382914313737358e-07	1.064651834363171e-06	7.780299891659324e-07	3.8532834084809225e-07	0.0	4.1429880514153106e-07	3.9152959650525905e-07	8.776079808859682e-07	9.203869111669082e-07	8.608719472914386e-07	7.596385983918349e-07
ACAATAACCGGAAAAGAACTTTCTAACAGATAAATAACAAATCAATTTACTC	0.0	0.0	0.0	0.0	3.241791621524718e-07	4.4954973098944097e-07	0.0	2.7619920342768734e-07	3.9152959650525905e-07	2.700332248879902e-07	2.1656162615691957e-07	4.530904985744414e-08	0.0
ACTAAAATGAAAAATGTTTTTTGGTAGTTGGAAGTCTCAAGATTTTTTGTTC	1.7588681331789367e-06	2.094651481995016e-06	2.382914313737358e-06	1.2775822012358053e-06	1.750567475623348e-06	1.541313363392369e-06	0.0	1.311946216281515e-06	1.044078924014024e-06	2.0252491866599268e-06	1.2452293504022876e-06	1.1327262464361035e-06	9.622088912963244e-07
GTACCAATCAGCAACGGATTTTTATCGAAGCAACAGGCAAACCGATTATGTA	0.0	5.818476338875044e-07	0.0	0.0	1.945074972914831e-07	5.779925112721384e-07	0.0	6.904980085692184e-07	1.1093338567649005e-06	9.451162871079657e-07	8.662465046276783e-07	1.359271495723324e-06	1.367349477105303e-06
AACGGAAGGTCCAAGAAGGTTGATCAGTTGGAAGTCTCAAGATTTTTTGTTC	0.0	5.818476338875044e-07	7.148742941212074e-07	4.2586073374526844e-07	6.483583243049437e-08	1.2844278028269743e-07	0.0	2.7619920342768734e-07	7.178042602596416e-07	1.4851827368839463e-06	8.662465046276783e-07	5.437085982893297e-07	1.0128514645224465e-06
CGGAGAACCGTAAAGCGTATTCAGGGAGTATAAAACATAAGGTTGTTAGTGT	0.0	9.30956214220007e-07	2.382914313737358e-07	6.387911006179026e-07	7.780299891659324e-07	8.348780718375333e-07	0.0	2.0714940257076553e-07	1.9576479825262952e-07	3.375415311099878e-07	1.624212196176897e-07	1.8123619942977655e-07	1.51927719678367e-07
ATCTGAATACACAAGGAGTTTGTTCCGAAGCAACAGGCAAACCGATTATGTA	4.956810193504276e-06	7.214910660205055e-06	6.195577215717131e-06	5.536189538688489e-06	4.7330157674260884e-06	2.889962556360692e-06	8.760671593084326e-06	4.14298805141531e-06	2.936471973789443e-06	3.2403986986558827e-06	1.7866334157945865e-06	2.4919977421594274e-06	3.089196966793462e-06
CCAGTAAGAAACAACGAAATTCACTGGAAGCAACAGGCAAACCGATTATGTA	7.994855150813349e-07	3.4910858033250264e-07	1.6680400196161506e-06	2.1293036687263422e-07	3.241791621524718e-07	2.5688556056539487e-07	0.0	6.904980085692184e-07	3.262746637543825e-07	1.350166124439951e-07	5.4140406539229893e-08	4.530904985744414e-08	4.55783159035101e-07
GACTGAATGGAAAAATCGCTTCAGTCGTTGGAAGTCTCAAGATTTTTTGTTC	0.0	0.0	0.0	1.064651834363171e-06	5.835224918744493e-07	8.990994619788819e-07	0.0	8.285976102830621e-07	6.52549327508765e-07	6.07574755997978e-07	8.662465046276783e-07	5.890176481467738e-07	8.102811716179573e-07
AGTGGAATTTAGAATGAAGTTAAACTGAAGCAACAGGCAAACCGATTATGTA	0.0	9.30956214220007e-07	7.148742941212074e-07	4.2586073374526844e-07	3.890149945829662e-07	4.4954973098944097e-07	0.0	2.0714940257076553e-07	1.30509865501753e-07	2.0252491866599267e-07	0.0	1.8123619942977655e-07	0.0
GGCTGAAGCCGTAATGCTGTTGCGCTTCCTAAAACACAAACCCCATTCTGGG	0.0	0.0	0.0	0.0	0.0	0.0	0.0	0.0	0.0	0.0	0.0	0.0	2.5321286613061163e-07
TGCAAAAGATATAACATCCTTACTGGTCCCTAAGAGTAAACCAAGTTGTATC	3.1979420603253394e-06	3.4910858033250266e-06	3.0977886078585654e-06	2.981025136216879e-06	3.176955789094224e-06	3.2110695070674353e-06	0.0	2.7619920342768736e-06	1.827138117024542e-06	2.092757492881924e-06	1.7324930092553566e-06	1.5858167450105447e-06	2.481486088079994e-06
TACCAAAAATAGAATCTTATTACTGTTAATCAAAAGTCAAGAGACTTTAGAA	0.0	0.0	0.0	0.0	0.0	9.633208521202306e-07	0.0	4.1429880514153106e-07	1.044078924014024e-06	8.776079808859682e-07	7.038252850099886e-07	4.983995484318855e-07	7.089960251657127e-07
CGCCAACTCGTAAGCAATTTATAGGAGTACCAAGACAAAAAACTGTTATTTA	0.0	0.0	0.0	0.0	3.241791621524718e-07	1.9266417042404613e-07	4.380335796542163e-06	2.0714940257076553e-07	1.9576479825262952e-07	6.750830622199755e-08	0.0	4.530904985744414e-08	0.0
TTGTTAATACAGAATGTCATTGCCTGGTTGGAAGTCTCAAGATTTTTTGTTC	9.593826180976018e-07	1.1636952677750087e-06	2.382914313737358e-07	4.2586073374526844e-07	7.13194156735438e-07	6.422139014134871e-07	0.0	7.595478094261403e-07	5.872943947578885e-07	4.7255814355398287e-07	4.3312325231383915e-07	2.265452492872207e-07	5.064257322612233e-07
AGTTCAATTTTCAATGTTTTTTCGAAGAAGCAACAGGCAAACCGATTATGTA	9.593826180976018e-07	1.7455429016625133e-06	7.148742941212074e-07	1.7034429349810738e-06	1.8802391404843367e-06	1.2844278028269741e-06	8.760671593084326e-06	1.3809960171384368e-06	9.13569058512271e-07	8.100996746639707e-07	5.955444719315288e-07	7.249447977191062e-07	9.11566318070202e-07
TCATAAAAACGAAACTTGTTTGACTTGTTGGAAGTCTCAAGATTTTTTGTTC	0.0	0.0	0.0	1.916373301853708e-06	1.1022091513184042e-06	1.348649192968323e-06	0.0	1.3809960171384368e-06	1.7618831842736656e-06	2.0252491866599268e-06	2.598739513883035e-06	2.446688692301983e-06	1.4686346235575475e-06
TACGTAAATTACAAATAGGTTAATACAGCCGAATGGATAACTAATTTAGGTG	0.0	0.0	0.0	0.0	0.0	0.0	0.0	0.0	0.0	0.0	2.7070203269614945e-07	0.0	0.0
TGTTTAAAAGTAAATGAGTTTGTCACCCATGAAAGAATAATGGTTTTATAGT	2.2385594422277376e-06	2.3273905355500175e-06	2.621205745111094e-06	2.5551644024716105e-06	2.3340899674977974e-06	2.9541839465020407e-06	0.0	2.3476932291353426e-06	2.479687444533307e-06	2.430299023991912e-06	3.140143579275334e-06	3.081015390306201e-06	2.17763064872326e-06
TTCGAAATTCGTAAATACCTTATTTGGTTGGAAGTCTCAAGATTTTTTGTTC	3.6776333693741404e-06	2.3273905355500175e-06	3.336080039232301e-06	5.536189538688489e-06	4.9923590971480665e-06	3.4037336774914818e-06	0.0	6.0073326745522e-06	5.350904485571873e-06	5.940730947535785e-06	6.388567971629128e-06	5.391776933035852e-06	3.950120711637542e-06
TAACCAAGGATGAAGTCTTTTTCATTGAAGCAACAGGCAAACCGATTATGTA	0.0	0.0	0.0	0.0	0.0	0.0	0.0	5.523984068553747e-07	3.9152959650525905e-07	2.0252491866599267e-07	3.248424392353794e-07	2.265452492872207e-07	2.0257029290448933e-07
ACTTCAAATTCCAATTAGGTTACTTGTAATCAAAAGTCAAGAGACTTTAGAA	0.0	0.0	0.0	0.0	3.241791621524718e-07	0.0	0.0	0.0	6.52549327508765e-08	1.350166124439951e-07	3.248424392353794e-07	1.3592714957233241e-07	3.03855439356734e-07
CCATAAATCCCGAATTAAGTTGAGGCGAAGCAACAGGCAAACCGATTATGTA	9.593826180976018e-07	1.6291733748850124e-06	3.0977886078585654e-06	2.129303668726342e-06	2.139582470206314e-06	1.0917636324029281e-06	0.0	1.311946216281515e-06	2.2839226462806775e-06	1.957740880437929e-06	1.624212196176897e-06	1.6311257948679889e-06	2.0763455022710154e-06
AATGTAAGATGCAAGTTAATTCGTGGGTTGGAAGTCTCAAGATTTTTTGTTC	0.0	8.145866874425062e-07	7.148742941212074e-07	0.0	3.241791621524718e-07	1.2844278028269743e-07	0.0	2.0714940257076553e-07	0.0	6.750830622199755e-08	5.4140406539229893e-08	9.061809971488828e-08	1.0128514645224467e-07
TAAGGAAATTAAAAGGGGTTTGACAAAGTATAAAACATAAGGTTGTTAGTGT	1.2791768241301358e-06	1.047325740997508e-06	7.148742941212074e-07	1.4905125681084395e-06	6.483583243049436e-07	1.8624203140991125e-06	0.0	6.904980085692184e-07	8.483141257613945e-07	7.425913684419731e-07	8.662465046276783e-07	1.31396244586588e-06	7.596385983918349e-07
GTGACAATCCAGAAGACTTTTCCAGAGTTGGAAGTCTCAAGATTTTTTGTTC	3.3578391633416064e-06	4.654781071100035e-06	2.621205745111094e-06	3.832746603707416e-06	5.511045756592021e-06	3.532176457774179e-06	0.0	4.764436259127607e-06	3.262746637543825e-06	3.2403986986558827e-06	3.3025647988930234e-06	3.307560639593422e-06	2.5827712345322388e-06
AATTTAAATGTTAAGTAATTTAAATAGAAGCAACAGGCAAACCGATTATGTA	0.0	0.0	0.0	0.0	7.13194156735438e-07	1.2844278028269743e-07	0.0	0.0	1.9576479825262952e-07	0.0	2.1656162615691957e-07	3.624723988595531e-07	2.5321286613061163e-07
TTTTCAACTCGTAACCTTCTTCATGGGAAGCAACAGGCAAACCGATTATGTA	1.1192797211138688e-06	3.141977222992524e-06	3.8126629019797727e-06	2.3422340355989765e-06	2.3989257999282915e-06	1.1559850225442768e-06	4.380335796542163e-06	1.6571952205661242e-06	1.174588789515777e-06	2.3627907177699146e-06	1.8949142288730464e-06	1.2233443461509916e-06	1.2660643306530582e-06
ACTGGAACGCTCAATCAGGTTTTGCGGAAGCAACAGGCAAACCGATTATGTA	0.0	0.0	0.0	1.2775822012358053e-06	9.725374864574154e-07	3.2110695070674353e-07	0.0	1.3809960171384367e-07	3.9152959650525905e-07	1.0126245933299634e-06	8.662465046276783e-07	3.624723988595531e-07	4.55783159035101e-07
TAGCAAAAACTCAATATCCTTTTACATAATCAAAAGTCAAGAGACTTTAGAA	0.0	0.0	0.0	0.0	7.13194156735438e-07	3.2110695070674353e-07	0.0	2.0714940257076553e-07	4.567845292561355e-07	4.0504983733198533e-07	6.496848784707588e-07	1.8123619942977655e-07	1.0128514645224467e-07
TAAAAAATAACGAATAGTCTTTTACTAGTATAAAACATAAGGTTGTTAGTGT	1.2791768241301358e-06	1.6291733748850124e-06	4.765828627474716e-07	1.916373301853708e-06	8.428658215964267e-07	1.348649192968323e-06	0.0	8.976474111399839e-07	8.483141257613945e-07	2.0252491866599268e-06	9.203869111669082e-07	9.96799096863771e-07	2.5321286613061163e-07
CTAGTAAGGTATAAGGGCATTTTTTTGAAGCAACAGGCAAACCGATTATGTA	0.0	5.818476338875044e-07	0.0	6.387911006179026e-07	0.0	0.0	0.0	2.7619920342768734e-07	6.52549327508765e-08	6.750830622199755e-08	1.0828081307845979e-07	0.0	0.0
AAATAAATTGCCAAGGCGATTCTGGCGTACCAAGACAAAAAACTGTTATTTA	3.0380449573090725e-06	1.047325740997508e-06	2.382914313737358e-06	2.981025136216879e-06	1.8802391404843367e-06	1.4128705831096717e-06	4.380335796542163e-06	2.2095936274214987e-06	1.30509865501753e-06	2.1602657991039216e-06	1.8949142288730464e-06	1.676434844725433e-06	3.0385543935673398e-06
AATATAATAAACAATCGGCTTTGTGCAGTATAAAACATAAGGTTGTTAGTGT	2.2385594422277376e-06	2.6764991158825202e-06	9.531657254949432e-07	2.1293036687263422e-07	8.428658215964267e-07	1.4128705831096717e-06	0.0	1.3809960171384368e-06	1.2398437222666536e-06	1.0801328995519608e-06	1.1910889438630577e-06	1.2686533960084358e-06	5.570683054873456e-07
TATAGAATCTTGAAATTTTTTCTGTTAGTATAAAACATAAGGTTGTTAGTGT	0.0	0.0	0.0	0.0	3.241791621524718e-07	3.8532834084809225e-07	0.0	3.452490042846092e-07	2.61019731003506e-07	6.750830622199755e-08	5.4140406539229893e-08	3.1716334900210894e-07	2.5321286613061163e-07
ATAAAAAGAGTTAAGGGTTTTACGACAGTATAAAACATAAGGTTGTTAGTGT	0.0	6.982171606650053e-07	4.765828627474716e-07	6.387911006179026e-07	5.835224918744493e-07	5.137711211307897e-07	0.0	4.1429880514153106e-07	3.9152959650525905e-07	3.375415311099878e-07	1.0828081307845979e-07	1.3592714957233241e-07	2.0257029290448933e-07
AAGTCAAAATTAAAGACAATTGAAAAGAAGCAACAGGCAAACCGATTATGTA	3.0380449573090725e-06	1.7455429016625133e-06	0.0	1.064651834363171e-06	1.6857316431928534e-06	1.6697561436750665e-06	0.0	1.0357470128538276e-06	1.2398437222666536e-06	7.425913684419731e-07	6.496848784707588e-07	1.0421081467212152e-06	7.596385983918349e-07
AAATCAAAGGGGAAGCCATTTCATCTTCCTAAAACACAAACCCCATTCTGGG	0.0	0.0	0.0	0.0	0.0	0.0	0.0	0.0	0.0	0.0	0.0	2.265452492872207e-07	2.5321286613061163e-07
GATTCAAATTAGAACAAGTTTCTGCGGAAGCAACAGGCAAACCGATTATGTA	0.0	0.0	0.0	0.0	6.483583243049436e-07	1.9266417042404613e-07	0.0	6.904980085692183e-08	5.22039462007012e-07	6.07574755997978e-07	2.1656162615691957e-07	5.890176481467738e-07	5.064257322612233e-07
TGACAAACACTTAAAGACGTTCGGTTGTACCAAGACAAAAAACTGTTATTTA	3.0380449573090725e-06	2.6764991158825202e-06	3.336080039232301e-06	3.6198162368347815e-06	2.5934332972197746e-06	2.1835272648058563e-06	4.380335796542163e-06	2.900091635990717e-06	4.176315696056096e-06	3.9829900670978555e-06	2.652879920422265e-06	4.621523085459302e-06	3.3424098329240736e-06
TCTGCAAGCTTCAATGAGCTTACTGAGTTGGAAGTCTCAAGATTTTTTGTTC	1.5989710301626697e-06	1.3964343213300106e-06	1.4297485882424148e-06	2.1293036687263422e-07	1.2967166486098874e-07	3.2110695070674353e-07	0.0	4.1429880514153106e-07	1.9576479825262952e-07	5.400664497759804e-07	2.7070203269614945e-07	1.8123619942977655e-07	6.07710878713468e-07
ATGTAAACAATGAAAGGGATTCTAGGAGTATAAAACATAAGGTTGTTAGTGT	0.0	0.0	0.0	0.0	5.835224918744493e-07	7.064352915548358e-07	0.0	6.904980085692183e-08	4.567845292561355e-07	1.350166124439951e-07	1.0828081307845979e-07	9.061809971488828e-08	3.5449801258285633e-07
GTCGTAACGTGTAAACGCGTTATATTGAAGCAACAGGCAAACCGATTATGTA	0.0	0.0	0.0	0.0	0.0	0.0	0.0	0.0	0.0	0.0	0.0	0.0	3.03855439356734e-07
ACCCCAATTATTAACTATTTTGGAGGGAAGCAACAGGCAAACCGATTATGTA	2.8781478542928055e-06	1.978281955217515e-06	1.6680400196161506e-06	1.916373301853708e-06	3.306627453955213e-06	3.082626726784738e-06	0.0	4.212037852272232e-06	3.393256503045578e-06	2.8353488613238972e-06	3.194283985814564e-06	2.220143443014763e-06	1.9244177825926487e-06
CGACAAACTCATAAATCGGTTTCGGCAGTATAAAACATAAGGTTGTTAGTGT	9.593826180976018e-07	6.982171606650053e-07	7.148742941212074e-07	4.2586073374526844e-07	6.483583243049436e-07	4.4954973098944097e-07	0.0	0.0	6.52549327508765e-08	0.0	1.0828081307845979e-07	9.061809971488828e-08	0.0
AGGTGAATCAACAATCTAGTTACAAAGAAGCAACAGGCAAACCGATTATGTA	5.116707296520543e-06	2.909238169437522e-06	3.8126629019797727e-06	4.258607337452684e-06	3.4362991188162014e-06	2.3761914352299023e-06	0.0	3.797739047130701e-06	3.066981839291196e-06	4.320531598207843e-06	3.519126425049943e-06	3.4887968390231986e-06	2.6840563809844835e-06
GAGCAAACCATAAATGTGATTTCCAGTAATCAAAAGTCAAGAGACTTTAGAA	1.9187652361952037e-06	1.6291733748850124e-06	1.4297485882424148e-06	1.2775822012358053e-06	1.8154033080538422e-06	6.422139014134871e-07	4.380335796542163e-06	8.976474111399839e-07	5.22039462007012e-07	5.400664497759804e-07	4.3312325231383915e-07	1.2686533960084358e-06	4.55783159035101e-07
AAAGAAACAGGGAAACTCGTTTCTATTACATAACAAAAAAATCGATTGACAC	0.0	0.0	0.0	0.0	0.0	0.0	0.0	0.0	0.0	3.375415311099878e-07	0.0	0.0	0.0
TACGAAATCGTCAAATTAATTTCGAAGAAGCAACAGGCAAACCGATTATGTA	0.0	0.0	0.0	0.0	7.780299891659324e-07	3.2110695070674353e-07	0.0	4.1429880514153106e-07	3.262746637543825e-07	4.0504983733198533e-07	2.1656162615691957e-07	1.8123619942977655e-07	3.5449801258285633e-07
TGTCAAAACTTCAAATAGATTTCTTGGTTGGAAGTCTCAAGATTTTTTGTTC	2.3984565452440046e-06	1.5128038481075115e-06	2.382914313737358e-07	1.7034429349810738e-06	2.658269129650269e-06	1.0275422422615795e-06	0.0	2.7619920342768734e-07	6.52549327508765e-07	7.425913684419731e-07	1.0828081307845979e-07	9.061809971488828e-08	5.064257322612233e-08
GTCTTAATTATTAACCAACTTTTCAGGTACCAAGACAAAAAACTGTTATTTA	9.593826180976018e-07	1.2800647945525097e-06	7.148742941212074e-07	4.2586073374526844e-07	5.835224918744493e-07	4.4954973098944097e-07	0.0	0.0	1.9576479825262952e-07	2.0252491866599267e-07	3.7898284577460927e-07	3.1716334900210894e-07	4.55783159035101e-07
CAAATAAGAATCTTTTTCTGTCAGAAGAAGCAACAGGCAAACCGATTATGTA	0.0	0.0	0.0	0.0	0.0	0.0	0.0	0.0	0.0	0.0	0.0	3.624723988595531e-07	2.5321286613061163e-07
CAGTGAAATTTGAAGGAGCTTTAATGGTTGGAAGTCTCAAGATTTTTTGTTC	1.4390739271464027e-06	1.1636952677750087e-06	2.382914313737358e-06	6.387911006179026e-07	2.7879407945112576e-06	4.238611749329015e-06	0.0	2.071494025707655e-06	9.788239912631475e-07	1.6877076555499388e-06	8.662465046276783e-07	2.62792489173176e-06	1.8737752093665263e-06
AGTTCAACAGCCAATACCTTTTTGCCTAATCAAAAGTCAAGAGACTTTAGAA	2.7182507512765385e-06	3.141977222992524e-06	1.191457156868679e-06	1.4905125681084395e-06	1.4912241459013704e-06	3.5963978479155278e-06	0.0	2.2095936274214987e-06	1.957647982526295e-06	1.1476412057739585e-06	1.624212196176897e-06	1.8576710441552097e-06	1.6205623432359146e-06
AACAAAAGGAATAAATCTTTTCACGTGAAGCAACAGGCAAACCGATTATGTA	9.593826180976018e-07	6.982171606650053e-07	0.0	0.0	0.0	1.2844278028269743e-07	0.0	2.0714940257076553e-07	3.262746637543825e-07	4.7255814355398287e-07	1.028667724245368e-06	5.890176481467738e-07	1.063494037748569e-06
ATAGCAATTTCTAATGATTTTATAAGGAAGCAACAGGCAAACCGATTATGTA	1.1192797211138688e-06	1.5128038481075115e-06	1.6680400196161506e-06	1.916373301853708e-06	1.750567475623348e-06	2.3761914352299023e-06	0.0	1.8643446231368897e-06	2.088157848028048e-06	9.451162871079657e-07	7.038252850099886e-07	1.2686533960084358e-06	7.089960251657127e-07
GTTCGAAACGCAAACTGTGTTTTTTCGTTGGAAGTCTCAAGATTTTTTGTTC	1.2791768241301358e-06	1.2800647945525097e-06	2.382914313737358e-07	1.064651834363171e-06	1.750567475623348e-06	2.1193058746645076e-06	0.0	2.071494025707655e-06	1.044078924014024e-06	1.4851827368839463e-06	1.1910889438630577e-06	7.702538475765503e-07	2.025702929044893e-06
ATCGGAACCCCGAAAAATGTTTGCGAGAAGCAACAGGCAAACCGATTATGTA	0.0	0.0	0.0	0.0	3.241791621524718e-07	1.2844278028269743e-07	0.0	4.833486059984529e-07	6.52549327508765e-07	7.425913684419731e-07	5.955444719315288e-07	4.983995484318855e-07	3.03855439356734e-07
ATGTCAATCAGGAACGGCTTTCCACATCGTAAACGATGAATGTGTTTCATGA	0.0	0.0	0.0	0.0	0.0	0.0	0.0	0.0	0.0	0.0	0.0	0.0	2.5321286613061163e-07
CGACAAACAGTCAAAGAGTTTGTCTGGTTGGAAGTCTCAAGATTTTTTGTTC	4.637015987471742e-06	5.003889651432538e-06	4.765828627474716e-06	3.193955503089513e-06	4.538508270134606e-06	3.6606192380568764e-06	0.0	3.3143904411322485e-06	4.698355158063108e-06	3.915481760875858e-06	4.222951710059931e-06	3.624723988595531e-06	4.0007632848636645e-06
GAACCAACTTGGAAGATACTTTATCAAGCCGAATGGATAACTAATTTAGGTG	0.0	0.0	1.191457156868679e-06	0.0	0.0	0.0	0.0	0.0	0.0	0.0	0.0	0.0	0.0
ATCAAAAACACAAATGGGATTGTGGGGAAGCAACAGGCAAACCGATTATGTA	2.3984565452440046e-06	1.7455429016625133e-06	3.8126629019797727e-06	8.517214674905369e-07	5.835224918744493e-07	7.064352915548358e-07	0.0	4.833486059984529e-07	1.174588789515777e-06	1.4851827368839463e-06	8.662465046276783e-07	5.890176481467738e-07	6.583534519395903e-07
GACCAAATGTGAAAAGGATTTATGTTAGTATAAAACATAAGGTTGTTAGTGT	9.593826180976018e-07	1.7455429016625133e-06	7.148742941212074e-07	1.064651834363171e-06	1.426388313470876e-06	1.4128705831096717e-06	0.0	1.0357470128538276e-06	1.5661183860210362e-06	1.1476412057739585e-06	7.038252850099886e-07	1.0874171965786593e-06	8.102811716179573e-07
CTCGGAATGTCAAAAGCTATTGGATCGTTGGAAGTCTCAAGATTTTTTGTTC	0.0	6.982171606650053e-07	1.6680400196161506e-06	0.0	0.0	0.0	0.0	0.0	0.0	1.350166124439951e-07	5.4140406539229893e-08	4.530904985744414e-08	5.064257322612233e-08
GATTTAAGATGAAATCAATTTGACAAGCCAAAATTGGCAACCCCATTTTACG	0.0	5.818476338875044e-07	1.191457156868679e-06	0.0	0.0	0.0	2.6282014779252976e-05	0.0	6.52549327508765e-08	6.750830622199755e-08	2.7070203269614945e-07	0.0	2.0257029290448933e-07
TAAAAAATACTGAACCACTTTAGTGTGTTGGAAGTCTCAAGATTTTTTGTTC	7.994855150813349e-07	5.818476338875044e-07	7.148742941212074e-07	6.387911006179026e-07	1.1022091513184042e-06	1.0275422422615795e-06	0.0	1.1738466145676713e-06	1.6313733187719125e-06	1.7552159617719364e-06	1.4617909765592071e-06	1.31396244586588e-06	4.0514058580897866e-07
CCGGAAAAAGTTAACGCCGTTTAGCGGTTGGAAGTCTCAAGATTTTTTGTTC	4.317221781439208e-06	3.723824856880028e-06	3.336080039232301e-06	3.6198162368347815e-06	2.463761632358786e-06	4.5597187000357586e-06	0.0	4.004888449701466e-06	3.784786099550837e-06	2.8353488613238972e-06	4.277092116599161e-06	4.349668786314637e-06	2.633413807758361e-06
ATTTAAAGCTTCAAGGAGTTTTGGGCTCCCTAAGAGTAAACCAAGTTGTATC	0.0	6.982171606650053e-07	4.765828627474716e-07	4.2586073374526844e-07	1.945074972914831e-07	1.9266417042404613e-07	0.0	0.0	0.0	0.0	0.0	0.0	0.0
CTAAGAATAGTTAAGCGGCTTCCGTTGTTGGAAGTCTCAAGATTTTTTGTTC	1.5989710301626697e-06	1.2800647945525097e-06	0.0	8.517214674905369e-07	9.077016540269211e-07	4.4954973098944097e-07	0.0	6.214482077122965e-07	3.9152959650525905e-07	3.375415311099878e-07	5.955444719315288e-07	4.077814487169972e-07	2.5321286613061163e-07
TTCCCAACTCTAAAGGTAGTTTCTCCAGTATAAAACATAAGGTTGTTAGTGT	1.2791768241301358e-06	6.982171606650053e-07	2.382914313737358e-07	1.064651834363171e-06	7.13194156735438e-07	3.2110695070674353e-07	0.0	4.833486059984529e-07	2.61019731003506e-07	3.375415311099878e-07	1.624212196176897e-07	1.3592714957233241e-07	5.064257322612233e-07
TACTAAATATTTAAGGGAGTTACAGTTAATCAAAAGTCAAGAGACTTTAGAA	0.0	5.818476338875044e-07	0.0	0.0	3.241791621524718e-07	3.2110695070674353e-07	0.0	2.7619920342768734e-07	0.0	6.750830622199755e-08	5.4140406539229893e-08	0.0	0.0
GGGGGAACCTTGAAGTAGCTTAAGTTGTTGGAAGTCTCAAGATTTTTTGTTC	3.997427575406674e-06	2.094651481995016e-06	3.574371470606037e-06	2.981025136216879e-06	4.14949327555164e-06	3.339512287350133e-06	4.380335796542163e-06	2.62389243256303e-06	3.5890213012982076e-06	4.725581435539829e-06	4.277092116599161e-06	4.213741636742305e-06	3.2411246864718293e-06
AGTGGAACTTCTAAAATTATTTCATAAGTATAAAACATAAGGTTGTTAGTGT	0.0	0.0	0.0	0.0	0.0	3.8532834084809225e-07	0.0	5.523984068553747e-07	1.9576479825262952e-07	6.750830622199755e-08	5.4140406539229893e-08	9.061809971488828e-08	5.064257322612233e-08
CAGAGAAAGGGCAAACAGTTTACTAAAGTATAAAACATAAGGTTGTTAGTGT	0.0	0.0	0.0	0.0	0.0	1.0275422422615795e-06	4.380335796542163e-06	3.452490042846092e-07	5.872943947578885e-07	8.776079808859682e-07	4.3312325231383915e-07	4.983995484318855e-07	4.0514058580897866e-07
TTCTAAAGATAGAATAAGGTTGGGAGCCATGAAAGAATAATGGTTTTATAGT	1.9187652361952037e-06	2.094651481995016e-06	9.531657254949432e-07	1.7034429349810738e-06	1.426388313470876e-06	1.8624203140991125e-06	0.0	1.1738466145676713e-06	1.044078924014024e-06	1.4176744306619486e-06	9.745273177061382e-07	2.3560705925870953e-06	2.430843514853872e-06
AAAGTAATGTTTAAAGAGGTTAATTTGTTGGAAGTCTCAAGATTTTTTGTTC	0.0	0.0	0.0	0.0	5.835224918744493e-07	5.137711211307897e-07	0.0	1.1047968137107493e-06	5.872943947578885e-07	7.425913684419731e-07	7.038252850099886e-07	3.624723988595531e-07	6.583534519395903e-07
ATGCAAACCTCCAATCATCTTTACAGGAAGCAACAGGCAAACCGATTATGTA	0.0	5.818476338875044e-07	4.765828627474716e-07	0.0	0.0	6.422139014134872e-08	0.0	1.3809960171384367e-07	1.9576479825262952e-07	1.350166124439951e-07	5.4140406539229893e-08	0.0	0.0
ACTACAATCGTCAAGAGGCTTACGTGAGTATAAAACATAAGGTTGTTAGTGT	2.0786623392114706e-06	1.1636952677750087e-06	1.9063314509898863e-06	1.4905125681084395e-06	1.03737331888791e-06	1.99086309438181e-06	0.0	1.5190956188522805e-06	1.4356085205192831e-06	1.3501661244399512e-06	1.0828081307845978e-06	1.31396244586588e-06	9.622088912963244e-07
GAGAAAAGGTGAAAGGATATTTGCATAGTATAAAACATAAGGTTGTTAGTGT	0.0	5.818476338875044e-07	2.382914313737358e-07	6.387911006179026e-07	2.593433297219775e-07	6.422139014134872e-08	0.0	4.1429880514153106e-07	6.52549327508765e-07	5.400664497759804e-07	5.4140406539229893e-08	2.265452492872207e-07	1.51927719678367e-07
TTTAAAAGGGAAAAATGGGTTAGTCTGTTGGAAGTCTCAAGATTTTTTGTTC	0.0	0.0	0.0	0.0	0.0	0.0	0.0	0.0	3.262746637543825e-07	6.750830622199755e-08	2.1656162615691957e-07	0.0	2.5321286613061163e-07
TCCTCAAGGGTTAAAGAGGTTTAGATAGTATAAAACATAAGGTTGTTAGTGT	0.0	8.145866874425062e-07	7.148742941212074e-07	6.387911006179026e-07	9.725374864574154e-07	5.779925112721384e-07	0.0	1.3809960171384367e-07	1.9576479825262952e-07	3.375415311099878e-07	0.0	4.530904985744414e-08	4.0514058580897866e-07
ACCACAAAGTCAAAGTTTTTTGAGCGGAAGCAACAGGCAAACCGATTATGTA	4.956810193504276e-06	3.95656391043503e-06	4.765828627474716e-06	3.832746603707416e-06	5.381374091731033e-06	4.623940090177107e-06	4.380335796542163e-06	7.388328691690637e-06	7.308552468098168e-06	7.223388765753738e-06	8.662465046276783e-06	7.521302276335726e-06	7.444458264239983e-06
