## Supplementary material for "Adaptation is influenced by the complexity of environmental change during evolution in a dynamic environment": Lineage frequencies: periodic_smaller1.txt (part 70 of 220)

BC	0	8	32	40	64	72	96	104	128	136	160	168	192
GACTTAAAACGGAACTATGTTTGTCAAGTATAAAACATAAGGTTGTTAGTGT	0.0	1.047325740997508e-06	4.765828627474716e-07	4.2586073374526844e-07	5.835224918744493e-07	1.0275422422615795e-06	0.0	4.1429880514153106e-07	3.262746637543825e-07	4.7255814355398287e-07	8.121060980884485e-07	9.514900470063268e-07	6.583534519395903e-07
CGGGAAACGGGGAAGGGGCTTCGGGGGAAGCAACAGGCAAACCGATTATGTA	1.5989710301626697e-06	2.5601295891050193e-06	1.4297485882424148e-06	1.2775822012358053e-06	3.7604782809686735e-06	2.247748654947205e-06	0.0	2.6929422334199516e-06	2.61019731003506e-06	2.2277741053259193e-06	1.624212196176897e-06	2.4919977421594274e-06	1.2660643306530582e-06
CAAAAAAACTTTAATTGCGTTGTCGAGTACCAAGACAAAAAACTGTTATTTA	0.0	0.0	0.0	0.0	0.0	5.137711211307897e-07	0.0	1.3809960171384367e-07	1.30509865501753e-07	0.0	0.0	0.0	0.0
TCTAAAAACGATAAACATGTTATGTGAGTATAAAACATAAGGTTGTTAGTGT	0.0	5.818476338875044e-07	2.382914313737358e-07	6.387911006179026e-07	1.1022091513184042e-06	2.5688556056539487e-07	0.0	4.833486059984529e-07	9.13569058512271e-07	8.776079808859682e-07	6.496848784707588e-07	6.343266980042179e-07	4.0514058580897866e-07
CTGGAAACTTACAAGGGGTTTCGGAGGAAGCAACAGGCAAACCGATTATGTA	0.0	0.0	0.0	0.0	3.241791621524718e-07	3.8532834084809225e-07	0.0	6.904980085692183e-08	5.22039462007012e-07	3.375415311099878e-07	1.0828081307845979e-07	9.061809971488828e-08	0.0
TTAGCAACGCCTAAGAAAATTCAGTAGTTGGAAGTCTCAAGATTTTTTGTTC	0.0	0.0	0.0	0.0	0.0	0.0	0.0	0.0	0.0	0.0	0.0	0.0	3.03855439356734e-07
TGAGCAATGCTGAAGGATATTTTCTGGTTGGAAGTCTCAAGATTTTTTGTTC	9.593826180976018e-07	1.3964343213300106e-06	1.191457156868679e-06	1.2775822012358053e-06	1.6857316431928534e-06	9.633208521202306e-07	0.0	6.904980085692184e-07	1.3703535877684066e-06	8.776079808859682e-07	8.121060980884485e-07	6.343266980042179e-07	9.11566318070202e-07
CATAAAACCTCTAATCAGCTTATATAGAAGCAACAGGCAAACCGATTATGTA	3.997427575406674e-06	4.654781071100035e-06	1.191457156868679e-06	5.962050272433758e-06	2.7879407945112576e-06	2.697298385936646e-06	0.0	1.6571952205661242e-06	2.6754522427859367e-06	1.8902325742159315e-06	2.4904587008045752e-06	2.8091610911615365e-06	2.481486088079994e-06
TTAATAGTTTCCTTGAAAACTTCGTAGAAGCAACAGGCAAACCGATTATGTA	0.0	0.0	0.0	0.0	0.0	0.0	0.0	0.0	0.0	0.0	2.7070203269614945e-07	9.061809971488828e-08	0.0
CTTACAATGGTCAAAAAATTTTTGTCAGTATAAAACATAAGGTTGTTAGTGT	0.0	0.0	0.0	0.0	7.13194156735438e-07	6.422139014134871e-07	0.0	3.452490042846092e-07	5.22039462007012e-07	4.0504983733198533e-07	1.0828081307845979e-07	5.890176481467738e-07	4.0514058580897866e-07
ATAACAATCATAAAAAAGATTTCTTTGTACCAAGACAAAAAACTGTTATTTA	1.5989710301626697e-06	1.5128038481075115e-06	0.0	1.2775822012358053e-06	1.4912241459013704e-06	1.1559850225442768e-06	0.0	8.976474111399839e-07	9.13569058512271e-07	1.0801328995519608e-06	6.496848784707588e-07	1.31396244586588e-06	6.583534519395903e-07
TTGGAAACATAGAAATATGTTCCAATGTTGGAAGTCTCAAGATTTTTTGTTC	2.3984565452440046e-06	8.145866874425062e-07	2.382914313737358e-06	1.7034429349810738e-06	1.750567475623348e-06	1.541313363392369e-06	0.0	2.969141436847639e-06	3.850041032301714e-06	2.565315636435907e-06	3.898109270824553e-06	2.8544701410189807e-06	2.937269247115095e-06
GATGTAATACGGAATGCAGTTAGCATTCCTAAAACACAAACCCCATTCTGGG	0.0	0.0	0.0	0.0	0.0	0.0	0.0	0.0	0.0	0.0	0.0	2.265452492872207e-07	1.0128514645224467e-07
CGGACAAAAACTAAATTGCTTTAGGCCAGATAAATAACAAATCAATTTACTC	1.1192797211138688e-06	1.6291733748850124e-06	7.148742941212074e-07	2.1293036687263422e-07	1.2967166486098874e-07	1.2844278028269743e-07	0.0	2.7619920342768734e-07	1.30509865501753e-07	6.750830622199755e-08	1.624212196176897e-07	4.530904985744414e-08	5.064257322612233e-08
TCTGAAAATATTAAGCCATTTTAGTCGAAGCAACAGGCAAACCGATTATGTA	0.0	1.7455429016625133e-06	1.4297485882424148e-06	1.064651834363171e-06	5.18686659443955e-07	4.4954973098944097e-07	0.0	6.214482077122965e-07	6.52549327508765e-08	1.350166124439951e-07	5.4140406539229893e-08	0.0	0.0
AATTAAATTTGAAAAGGACTTGATCTAGTATAAAACATAAGGTTGTTAGTGT	0.0	0.0	0.0	0.0	3.890149945829662e-07	1.9266417042404613e-07	0.0	3.452490042846092e-07	1.9576479825262952e-07	1.350166124439951e-07	1.624212196176897e-07	1.8123619942977655e-07	1.51927719678367e-07
GCTAGAACGGTCAAGCTGTTTTCCTGGAAGCAACAGGCAAACCGATTATGTA	0.0	6.982171606650053e-07	2.382914313737358e-07	0.0	0.0	2.5688556056539487e-07	0.0	0.0	0.0	0.0	0.0	0.0	0.0
TGGGTAATATGTAACACTCTTAGTTAAGTATAAAACATAAGGTTGTTAGTGT	0.0	0.0	0.0	0.0	0.0	3.2110695070674353e-07	0.0	2.0714940257076553e-07	1.9576479825262952e-07	5.400664497759804e-07	3.7898284577460927e-07	8.608719472914386e-07	5.570683054873456e-07
TACATAACATCAAAGTATATTAATGGGTTGGAAGTCTCAAGATTTTTTGTTC	2.7182507512765385e-06	2.6764991158825202e-06	9.531657254949432e-07	2.981025136216879e-06	1.1022091513184042e-06	1.7339775338164152e-06	0.0	1.1047968137107493e-06	9.788239912631475e-07	8.100996746639707e-07	1.4076505700199772e-06	5.437085982893297e-07	4.55783159035101e-07
CTGGAAACTCTCAATAAATTTAGTGAAGTATAAAACATAAGGTTGTTAGTGT	0.0	0.0	0.0	0.0	0.0	3.2110695070674353e-07	0.0	0.0	6.52549327508765e-08	2.0252491866599267e-07	5.4140406539229893e-08	5.437085982893297e-07	0.0
CAATGAACGGGGAAGGCCCTTGTCGCGTTGGAAGTCTCAAGATTTTTTGTTC	0.0	0.0	0.0	0.0	1.1022091513184042e-06	8.990994619788819e-07	0.0	7.595478094261403e-07	7.178042602596416e-07	6.07574755997978e-07	1.8949142288730464e-06	1.1780352962935476e-06	8.102811716179573e-07
AAGTAAAAATGCAAATCGTTTCTAATGAAGCAACAGGCAAACCGATTATGTA	1.4390739271464027e-06	1.047325740997508e-06	9.531657254949432e-07	2.5551644024716105e-06	1.3615524810403818e-06	1.348649192968323e-06	0.0	1.726245021423046e-06	1.8923930497754186e-06	2.2277741053259193e-06	2.7070203269614945e-06	2.5826158418743157e-06	2.17763064872326e-06
GAGTAAACGGGGAATTCTTTTACGCGAGTATAAAACATAAGGTTGTTAGTGT	0.0	0.0	0.0	0.0	6.483583243049436e-07	6.422139014134871e-07	0.0	4.833486059984529e-07	2.61019731003506e-07	2.0252491866599267e-07	4.3312325231383915e-07	1.3592714957233241e-07	0.0
AGGCCAAGGCGTAATAGCTTTCGCGTCCATGAAAGAATAATGGTTTTATAGT	1.1992282726220022e-05	1.3847973686522606e-05	9.769948686323168e-06	7.878423574287466e-06	7.3264490646458634e-06	8.027673767668588e-06	4.380335796542163e-06	6.421631479693731e-06	6.003453813080639e-06	6.9533555408657484e-06	4.872636588530691e-06	5.2105407336060756e-06	4.811044456481622e-06
GCTCGAACGGTCAAATCACTTGTATAAGTATAAAACATAAGGTTGTTAGTGT	1.4390739271464027e-06	1.1636952677750087e-06	2.8594971764848296e-06	1.916373301853708e-06	4.344000772843122e-06	2.697298385936646e-06	0.0	3.38344024198917e-06	5.6119242165753795e-06	2.6328239426579047e-06	1.1531906592855968e-05	4.621523085459302e-06	7.900241423275084e-06
CGCTCAATAGTTAATGTTGTTTTCCCGAAGCAACAGGCAAACCGATTATGTA	7.195369635732013e-06	5.934845865652545e-06	7.148742941212074e-06	5.323259171815855e-06	5.9648965836054814e-06	5.073489821166548e-06	8.760671593084326e-06	7.250229089976793e-06	6.199218611333268e-06	7.3584053781977334e-06	8.662465046276783e-06	6.2526488803272905e-06	1.2052932427817114e-05
TCTAAAACCAATAACGTATTTGTGCCCAGATAAATAACAAATCAATTTACTC	2.7182507512765385e-06	3.141977222992524e-06	4.765828627474716e-07	6.387911006179026e-07	1.03737331888791e-06	5.779925112721384e-07	0.0	2.7619920342768734e-07	0.0	0.0	0.0	4.530904985744414e-08	0.0
ACTTTAACTTCAAAAATTCTTCCAATGTTGGAAGTCTCAAGATTTTTTGTTC	0.0	5.818476338875044e-07	0.0	0.0	1.1022091513184042e-06	8.990994619788819e-07	0.0	4.833486059984529e-07	8.483141257613945e-07	4.7255814355398287e-07	5.955444719315288e-07	6.79635747861662e-07	9.622088912963244e-07
TTATGAATAAGTAAGGGTTTTAGCGTGTTGGAAGTCTCAAGATTTTTTGTTC	0.0	1.1636952677750087e-06	4.765828627474716e-07	6.387911006179026e-07	8.428658215964267e-07	8.990994619788819e-07	0.0	8.976474111399839e-07	1.6313733187719125e-06	1.1476412057739585e-06	2.057335448490736e-06	1.1327262464361035e-06	9.622088912963244e-07
TCGTTAATTTAAAAAGCTTTTCTTGAGAAGCAACAGGCAAACCGATTATGTA	9.593826180976018e-07	9.30956214220007e-07	1.9063314509898863e-06	2.7680947693442446e-06	1.426388313470876e-06	1.1559850225442768e-06	0.0	9.666972119969058e-07	1.2398437222666536e-06	1.3501661244399512e-06	8.121060980884485e-07	1.8123619942977655e-06	9.622088912963244e-07
TTTCAAACCTTCAAGTATTTTGTTAAGTTGGAAGTCTCAAGATTTTTTGTTC	5.756295708585611e-06	4.422042017545034e-06	2.1446228823636223e-06	7.452562840542197e-06	4.019821610690651e-06	5.779925112721384e-06	4.380335796542163e-06	6.904980085692184e-06	6.460238342336774e-06	5.333156191537807e-06	6.334427565089898e-06	7.475993226478282e-06	6.634177092622026e-06
TTTTTAAGAATCAACTCCATTCCGCTGTTGGAAGTCTCAAGATTTTTTGTTC	3.997427575406674e-06	2.5601295891050193e-06	1.9063314509898863e-06	3.193955503089513e-06	2.3340899674977974e-06	2.3119700450885536e-06	0.0	3.038191237704561e-06	2.8059621082876897e-06	2.565315636435907e-06	2.2738970746476555e-06	2.5826158418743157e-06	1.4179920503314253e-06
GGACAAATAGGTAAGAAGATTCCGAGGAAGCAACAGGCAAACCGATTATGTA	4.956810193504276e-06	3.4910858033250266e-06	4.52753719610098e-06	3.6198162368347815e-06	3.371463286385707e-06	3.0184053366433893e-06	4.380335796542163e-06	4.557286856556841e-06	3.0017269065403193e-06	3.645448535987868e-06	3.7898284577460928e-06	2.5373067920168715e-06	4.35526129744652e-06
TAGATAACAATTAAATACTTTGTAGAGTACCAAGACAAAAAACTGTTATTTA	0.0	0.0	0.0	0.0	3.241791621524718e-07	2.5688556056539487e-07	0.0	1.3809960171384367e-07	0.0	1.350166124439951e-07	0.0	0.0	0.0
CTTCTAACATATAAGACCATTGATTTGTTGGAAGTCTCAAGATTTTTTGTTC	5.116707296520543e-06	5.120259178210039e-06	5.480702921595924e-06	6.174980639306392e-06	5.316538259300538e-06	6.871688745124312e-06	0.0	5.454934267696825e-06	4.5025903598104786e-06	5.333156191537807e-06	3.4108456119714832e-06	4.3949778361720814e-06	3.544980125828563e-06
ACTCGAAACGTTAATACAATTTAAAGGAAGCAACAGGCAAACCGATTATGTA	1.4390739271464027e-06	8.145866874425062e-07	2.382914313737358e-07	0.0	0.0	0.0	0.0	0.0	0.0	0.0	0.0	0.0	0.0
GTACAAATTTGTAATTCAGTTCAGAAGTTGGAAGTCTCAAGATTTTTTGTTC	7.994855150813349e-07	6.982171606650053e-07	2.382914313737358e-07	2.1293036687263422e-07	8.428658215964267e-07	1.6055347535337177e-06	0.0	1.1047968137107493e-06	7.178042602596416e-07	6.07574755997978e-07	8.662465046276783e-07	6.79635747861662e-07	7.089960251657127e-07
GATAGAAAACATAAGTGATTTGACCCGTTGGAAGTCTCAAGATTTTTTGTTC	9.593826180976018e-07	9.30956214220007e-07	7.148742941212074e-07	1.4905125681084395e-06	3.890149945829662e-07	9.633208521202306e-07	0.0	8.976474111399839e-07	9.788239912631475e-07	1.1476412057739585e-06	7.579656915492185e-07	5.437085982893297e-07	6.583534519395903e-07
CCTGTAACCGCAAACAGTGTTAAAATTAATCAAAAGTCAAGAGACTTTAGAA	1.2791768241301358e-06	9.30956214220007e-07	4.765828627474716e-07	1.064651834363171e-06	1.426388313470876e-06	1.6697561436750665e-06	4.380335796542163e-06	9.666972119969058e-07	1.3703535877684066e-06	1.0126245933299634e-06	1.2452293504022876e-06	1.4498895954382124e-06	1.215421757426936e-06
TGAGCAACAATGAAGTGTCTTAAAGTGAAGCAACAGGCAAACCGATTATGTA	1.5989710301626697e-06	2.792868642660021e-06	1.6680400196161506e-06	8.517214674905369e-07	7.13194156735438e-07	8.990994619788819e-07	0.0	1.1738466145676713e-06	7.178042602596416e-07	7.425913684419731e-07	1.624212196176897e-07	1.8123619942977655e-07	2.0257029290448933e-07
TTATCAAACCTGAACGGTCTTTATTGGTACCAAGACAAAAAACTGTTATTTA	7.994855150813349e-07	5.818476338875044e-07	4.765828627474716e-07	6.387911006179026e-07	1.03737331888791e-06	2.5688556056539487e-07	0.0	6.214482077122965e-07	6.52549327508765e-07	8.100996746639707e-07	4.872636588530691e-07	5.890176481467738e-07	6.583534519395903e-07
CCACAAACCAGAAACCGTATTGTTGCAGTATAAAACATAAGGTTGTTAGTGT	5.116707296520543e-06	5.2366287049875395e-06	2.1446228823636223e-06	4.04567697058005e-06	3.2417916215247183e-06	4.623940090177107e-06	0.0	2.2786434282784207e-06	2.4144325117824306e-06	2.3627907177699146e-06	2.1656162615691956e-06	2.3560705925870953e-06	1.6205623432359146e-06
AAATCAAAGTTGAAAACAATTAGCGGGTTGGAAGTCTCAAGATTTTTTGTTC	0.0	0.0	0.0	0.0	7.780299891659324e-07	9.633208521202306e-07	0.0	9.666972119969058e-07	5.22039462007012e-07	7.425913684419731e-07	5.414040653922989e-07	4.077814487169972e-07	8.102811716179573e-07
CGACTAACCAGTAAAGTTTTTTTCCTGAAGCAACAGGCAAACCGATTATGTA	3.1979420603253394e-06	2.094651481995016e-06	2.382914313737358e-06	4.684468071197953e-06	8.428658215964267e-07	1.348649192968323e-06	0.0	1.7952948222799677e-06	1.2398437222666536e-06	2.0252491866599268e-06	1.624212196176897e-06	1.9029800940126536e-06	2.0763455022710154e-06
GTTAGAAACGCCAACACATTTGATAGTCACAAAATTACAACACTGTTTCGTT	0.0	0.0	0.0	0.0	0.0	0.0	0.0	0.0	0.0	0.0	0.0	0.0	2.5321286613061163e-07
TACCAAATACAGAAGAGGGTTGTTTTGAAGCAACAGGCAAACCGATTATGTA	0.0	6.982171606650053e-07	1.191457156868679e-06	8.517214674905369e-07	3.890149945829662e-07	7.706566816961845e-07	0.0	6.904980085692184e-07	2.1534127807789245e-06	8.776079808859682e-07	8.662465046276783e-07	6.343266980042179e-07	6.583534519395903e-07
GGTGGAAGGTAGAACCGAGTTGTGTGGAAGCAACAGGCAAACCGATTATGTA	1.2791768241301358e-06	4.654781071100035e-07	2.382914313737358e-07	4.2586073374526844e-07	2.593433297219775e-07	6.422139014134871e-07	0.0	6.904980085692184e-07	3.9152959650525905e-07	3.375415311099878e-07	2.7070203269614945e-07	3.1716334900210894e-07	7.089960251657127e-07
GAGCAAAAAGTCAATACATTTTGACGTACATAACAAAAAAATCGATTGACAC	0.0	0.0	0.0	0.0	0.0	3.2110695070674353e-07	0.0	6.904980085692183e-08	6.52549327508765e-08	0.0	0.0	0.0	0.0
TAGTGAACCTACAATGATCTTGCGAGGTACCAAGACAAAAAACTGTTATTTA	3.1979420603253394e-06	1.047325740997508e-06	7.148742941212074e-07	1.916373301853708e-06	2.9824482918027407e-06	1.2202064126856255e-06	0.0	1.726245021423046e-06	1.4356085205192831e-06	2.092757492881924e-06	1.4617909765592071e-06	1.5858167450105447e-06	2.3802009416277497e-06
AAAAGAATAGGAAAGGAGGTTCATGGGTTGGAAGTCTCAAGATTTTTTGTTC	0.0	0.0	0.0	0.0	3.890149945829662e-07	1.9266417042404613e-07	0.0	3.452490042846092e-07	1.30509865501753e-07	2.700332248879902e-07	5.955444719315288e-07	2.7185429914466483e-07	3.03855439356734e-07
CCTCTAAACATAAAGAACTTTACTCTGTTGGAAGTCTCAAGATTTTTTGTTC	0.0	0.0	0.0	0.0	1.1022091513184042e-06	1.0275422422615795e-06	0.0	1.0357470128538276e-06	5.872943947578885e-07	7.425913684419731e-07	5.414040653922989e-07	6.343266980042179e-07	6.583534519395903e-07
CTACAAACGGGAAAATAGGTTAGTTAGTTGGAAGTCTCAAGATTTTTTGTTC	9.593826180976018e-07	9.30956214220007e-07	1.6680400196161506e-06	1.4905125681084395e-06	1.231880816179393e-06	1.7339775338164152e-06	0.0	1.5881454197092023e-06	1.8923930497754186e-06	2.2277741053259193e-06	2.7611607335007245e-06	2.8544701410189807e-06	2.430843514853872e-06
GTATGAATTCCCAAATATTTTTTGTTGAAGCAACAGGCAAACCGATTATGTA	1.9187652361952037e-06	1.2800647945525097e-06	1.4297485882424148e-06	2.129303668726342e-06	3.1121199566637297e-06	2.440412825371251e-06	0.0	1.5190956188522805e-06	1.4356085205192831e-06	1.4176744306619486e-06	2.1114758550299657e-06	2.5373067920168715e-06	1.8737752093665263e-06
AACTCAATGTGCAAGCGGCTTGAGGGTCCTAAAACACAAACCCCATTCTGGG	0.0	0.0	0.0	0.0	0.0	0.0	0.0	0.0	0.0	0.0	0.0	0.0	2.5321286613061163e-07
CTGGAAATTGCAAAGGGGCTTCCGGTGAAGCAACAGGCAAACCGATTATGTA	2.0786623392114706e-06	6.982171606650053e-07	1.4297485882424148e-06	1.4905125681084395e-06	2.139582470206314e-06	1.0275422422615795e-06	0.0	2.3476932291353426e-06	1.5008634532701597e-06	9.451162871079657e-07	2.544599107343805e-06	1.7670529444403214e-06	2.9879118203412174e-06
ATTGGAAACGTTAATCGGGTTATGAATAATCAAAAGTCAAGAGACTTTAGAA	0.0	0.0	0.0	0.0	5.18686659443955e-07	1.2844278028269743e-07	0.0	0.0	6.52549327508765e-08	0.0	0.0	0.0	0.0
AAGGCAAGAACGAAGGGCCTTGTGGAGAAGCAACAGGCAAACCGATTATGTA	0.0	0.0	0.0	1.916373301853708e-06	7.780299891659324e-07	4.4954973098944097e-07	0.0	6.904980085692184e-07	7.178042602596416e-07	6.750830622199755e-08	4.3312325231383915e-07	6.79635747861662e-07	4.55783159035101e-07
TAGCAAATCGCTAATTTCATTGCAGCGAAGCAACAGGCAAACCGATTATGTA	9.593826180976018e-07	3.4910858033250264e-07	2.382914313737358e-07	4.2586073374526844e-07	3.890149945829662e-07	4.4954973098944097e-07	0.0	6.904980085692183e-08	0.0	0.0	5.4140406539229893e-08	0.0	0.0
ACACAAATGATTAACGAGATTATCAAGAAGCAACAGGCAAACCGATTATGTA	3.837530472390407e-06	4.887520124655037e-06	4.765828627474716e-06	4.471537704325318e-06	4.668179934995595e-06	4.816604260601153e-06	4.380335796542163e-06	4.212037852272232e-06	3.850041032301714e-06	4.253023291985846e-06	4.710215368913001e-06	3.6700330384529752e-06	5.671968201325701e-06
ACAGAAATAACTAATTCGATTCGCATGTTGGAAGTCTCAAGATTTTTTGTTC	4.796913090488009e-06	5.818476338875044e-06	8.57849152945449e-06	3.832746603707416e-06	6.2242399133274594e-06	3.724840628198225e-06	0.0	4.488237055699919e-06	4.894119956315738e-06	6.750830622199755e-06	3.735688051206863e-06	3.624723988595531e-06	5.2161850422906e-06
TGGCCAATTCGCAAATCTGTTCAAAAGAAGCAACAGGCAAACCGATTATGTA	3.0380449573090725e-06	2.6764991158825202e-06	5.718994352969659e-06	3.4068858699621475e-06	2.7879407945112576e-06	3.082626726784738e-06	0.0	2.140543826564577e-06	1.827138117024542e-06	2.902857167545895e-06	3.627407238128403e-06	2.7638520413040924e-06	4.659116736803255e-06
CTTCAAAACGACAATTGCTTTGCTACAGTATAAAACATAAGGTTGTTAGTGT	0.0	9.30956214220007e-07	4.765828627474716e-07	1.064651834363171e-06	7.780299891659324e-07	1.2844278028269741e-06	0.0	8.976474111399839e-07	1.1093338567649005e-06	1.6877076555499388e-06	1.0828081307845978e-06	9.96799096863771e-07	5.064257322612233e-07
TTATTAAAGGCCAATATCGTTTTTAAAGTATAAAACATAAGGTTGTTAGTGT	0.0	0.0	0.0	0.0	0.0	0.0	0.0	0.0	4.567845292561355e-07	3.375415311099878e-07	2.1656162615691957e-07	3.1716334900210894e-07	3.03855439356734e-07
ACTTTAAACGCGAAGTTTTTTAGTGAGTTGGAAGTCTCAAGATTTTTTGTTC	0.0	0.0	0.0	0.0	5.18686659443955e-07	3.2110695070674353e-07	0.0	1.1047968137107493e-06	7.178042602596416e-07	6.07574755997978e-07	1.624212196176897e-06	1.6311257948679889e-06	2.126988075497138e-06
CCACAAAATTGTAACGTGTTTGACGTGAAGCAACAGGCAAACCGATTATGTA	7.994855150813349e-07	6.982171606650053e-07	9.531657254949432e-07	8.517214674905369e-07	1.2967166486098874e-07	1.9266417042404613e-07	0.0	1.3809960171384367e-07	1.9576479825262952e-07	6.750830622199755e-08	1.0828081307845979e-07	4.530904985744414e-08	1.0128514645224467e-07
ACTCAAAATTTTAAGTGAGTTATTCAGTTGGAAGTCTCAAGATTTTTTGTTC	7.515163841764547e-06	6.400323972762549e-06	3.8126629019797727e-06	7.665493207414832e-06	5.900060751174988e-06	5.908367893004081e-06	8.760671593084326e-06	7.043079687406028e-06	5.41615941832275e-06	5.940730947535785e-06	6.172006345472208e-06	6.751048428759176e-06	5.570683054873457e-06
CTGTTCAAGTGTTACCGTCCTTTTTAGAAGCAACAGGCAAACCGATTATGTA	0.0	0.0	0.0	0.0	3.241791621524718e-07	1.2844278028269743e-07	0.0	2.0714940257076553e-07	6.52549327508765e-08	6.750830622199755e-08	1.0828081307845979e-07	4.530904985744414e-08	0.0
GGTTGAACAAGTAATGATCTTAACCCGAAGCAACAGGCAAACCGATTATGTA	1.9187652361952037e-06	2.211021008772517e-06	3.574371470606037e-06	2.5551644024716105e-06	2.5934332972197746e-06	1.7981989239577639e-06	8.760671593084326e-06	2.071494025707655e-06	5.872943947578885e-07	1.0801328995519608e-06	5.955444719315288e-07	6.79635747861662e-07	5.570683054873456e-07
TGCTAAACAAGCAAGGATCTTGAAGGTAATCAAAAGTCAAGAGACTTTAGAA	0.0	5.818476338875044e-07	7.148742941212074e-07	1.4905125681084395e-06	1.426388313470876e-06	1.7981989239577639e-06	0.0	9.666972119969058e-07	5.872943947578885e-07	6.750830622199756e-07	8.121060980884485e-07	5.437085982893297e-07	7.596385983918349e-07
AATAGAATAGTAAAGACGCTTAAGGGGAAGCAACAGGCAAACCGATTATGTA	7.994855150813349e-07	2.3273905355500175e-07	2.382914313737358e-07	0.0	6.483583243049436e-07	4.4954973098944097e-07	0.0	4.1429880514153106e-07	5.22039462007012e-07	8.776079808859682e-07	3.248424392353794e-07	9.514900470063268e-07	6.07710878713468e-07
AGAGAAAAGTCCAATAATATTTGTACGTTGGAAGTCTCAAGATTTTTTGTTC	2.0786623392114706e-06	9.30956214220007e-07	2.621205745111094e-06	1.916373301853708e-06	4.084657443121145e-06	2.8257411662193434e-06	0.0	3.9358386488445445e-06	3.523766368547331e-06	3.1053820862118874e-06	2.1114758550299657e-06	1.948289143870098e-06	1.367349477105303e-06
ACACAAACCTCAAATGATCTTTTCTAAGTATAAAACATAAGGTTGTTAGTGT	0.0	0.0	0.0	0.0	0.0	0.0	0.0	0.0	3.262746637543825e-07	2.0252491866599267e-07	3.248424392353794e-07	9.061809971488828e-08	1.0128514645224467e-07
TAAGAAAAGTAAAAAACCATTCCCAGGTTGGAAGTCTCAAGATTTTTTGTTC	0.0	0.0	1.191457156868679e-06	1.064651834363171e-06	1.945074972914831e-07	2.5688556056539487e-07	0.0	1.3809960171384367e-07	4.567845292561355e-07	1.0801328995519608e-06	5.955444719315288e-07	8.608719472914386e-07	8.102811716179573e-07
CGTCGAAAAGATAAAGAACTTTCTGGGAAGCAACAGGCAAACCGATTATGTA	2.3984565452440046e-06	1.5128038481075115e-06	7.148742941212074e-07	1.7034429349810738e-06	9.725374864574154e-07	1.348649192968323e-06	0.0	1.6571952205661242e-06	2.088157848028048e-06	1.0801328995519608e-06	8.121060980884485e-07	1.6311257948679889e-06	9.11566318070202e-07
CTAATAACAAACAACCAGGTTAGTGCGTTGGAAGTCTCAAGATTTTTTGTTC	2.0786623392114706e-06	1.3964343213300106e-06	7.38703437258581e-06	4.258607337452684e-06	4.9923590971480665e-06	3.6606192380568764e-06	0.0	5.316834665982981e-06	4.633100225312232e-06	4.725581435539829e-06	6.984112443560656e-06	8.019701824767612e-06	7.343173117787738e-06
TAACGAATCTGGAAAGCCGTTTGCCCAGTATAAAACATAAGGTTGTTAGTGT	0.0	0.0	0.0	0.0	8.428658215964267e-07	9.633208521202306e-07	0.0	4.1429880514153106e-07	1.30509865501753e-07	7.425913684419731e-07	1.0828081307845979e-07	2.265452492872207e-07	2.5321286613061163e-07
CCATTAAACTGGAAGCTCATTGTGCGGAAGCAACAGGCAAACCGATTATGTA	1.5989710301626697e-06	4.654781071100035e-07	0.0	0.0	3.890149945829662e-07	5.779925112721384e-07	0.0	1.311946216281515e-06	6.52549327508765e-07	1.5526910431059437e-06	1.2452293504022876e-06	1.0421081467212152e-06	5.570683054873456e-07
AGCATAAAATTGAAAATCGTTTGTATGTTGGAAGTCTCAAGATTTTTTGTTC	3.3578391633416064e-06	1.978281955217515e-06	2.382914313737358e-06	2.129303668726342e-06	4.084657443121145e-06	4.49549730989441e-06	4.380335796542163e-06	2.8310418351337955e-06	3.980550897803466e-06	4.185514985763848e-06	3.7898284577460928e-06	4.3949778361720814e-06	1.975060355818771e-06
AATACAAACATGAACTAGGTTTCTAAGTTGGAAGTCTCAAGATTTTTTGTTC	3.3578391633416064e-06	1.861912428440014e-06	9.531657254949432e-07	2.5551644024716105e-06	4.084657443121145e-06	2.5688556056539483e-06	4.380335796542163e-06	2.900091635990717e-06	2.7407071755368132e-06	3.5779402297658705e-06	4.547794149295311e-06	4.213741636742305e-06	3.6969078455069303e-06
ACAGGAATTCTTAAGTCTCTTCTGAGGTTGGAAGTCTCAAGATTTTTTGTTC	4.317221781439208e-06	3.4910858033250266e-06	4.289245764727245e-06	6.813771739924295e-06	7.650628226798336e-06	7.513902646537799e-06	4.380335796542163e-06	1.5052856586808962e-05	1.0897573769396376e-05	1.3299136325733518e-05	1.2073310658248266e-05	1.1735043913078032e-05	1.2103575001043237e-05
AGCGAAACTGTTAATTAATTTTATCGAGTATAAAACATAAGGTTGTTAGTGT	7.994855150813349e-07	5.818476338875044e-07	2.382914313737358e-07	1.2775822012358053e-06	9.077016540269211e-07	3.8532834084809225e-07	0.0	3.452490042846092e-07	1.9576479825262952e-07	4.7255814355398287e-07	5.4140406539229893e-08	4.530904985744414e-08	5.064257322612233e-08
CCTAGAACAGGTCACTCGCTTCTTTAGTACCAAGACAAAAAACTGTTATTTA	0.0	0.0	0.0	0.0	0.0	0.0	0.0	0.0	0.0	4.7255814355398287e-07	1.1369485373238277e-06	8.608719472914386e-07	1.7724900629142816e-06
AGTTAAAAGGCAAAATTGATTAGTCGGAAGCAACAGGCAAACCGATTATGTA	1.5989710301626697e-06	2.094651481995016e-06	9.531657254949432e-07	1.2775822012358053e-06	1.03737331888791e-06	1.2202064126856255e-06	0.0	5.523984068553747e-07	3.9152959650525905e-07	1.215149511995956e-06	5.414040653922989e-07	5.437085982893297e-07	4.55783159035101e-07
TACGTAAACGTCAATCTAATTAGAAAGAAGCAACAGGCAAACCGATTATGTA	2.0786623392114706e-06	2.792868642660021e-06	1.191457156868679e-06	2.7680947693442446e-06	7.780299891659324e-07	1.926641704240461e-06	0.0	2.62389243256303e-06	2.5449423772841836e-06	2.565315636435907e-06	3.898109270824553e-06	5.029304534176299e-06	5.1655424690644776e-06
CATAGAACTTGTAACGCAGTTATCGCGTTGGAAGTCTCAAGATTTTTTGTTC	6.5557812236669454e-06	5.003889651432538e-06	8.340200098080754e-06	9.368936142395906e-06	4.8626874322870774e-06	5.908367893004081e-06	0.0	7.043079687406028e-06	5.872943947578886e-06	7.155880459531741e-06	7.958639761266794e-06	8.065010874625056e-06	8.609237448440796e-06
CGGTCAAACGAAAAGGGTTTTATAGCAGTATAAAACATAAGGTTGTTAGTGT	0.0	0.0	0.0	0.0	5.835224918744493e-07	1.2844278028269743e-07	0.0	6.904980085692183e-08	3.9152959650525905e-07	5.400664497759804e-07	4.872636588530691e-07	4.077814487169972e-07	1.0128514645224467e-07
AAATCAATTACTAAAGAGATTCGTTTCCATGAAAGAATAATGGTTTTATAGT	5.756295708585611e-06	8.844084035090068e-06	4.0509543333535084e-06	9.368936142395906e-06	7.974807388950807e-06	8.220337938092636e-06	4.380335796542163e-06	8.009776899402933e-06	9.918749778133228e-06	9.856212708411643e-06	8.175201387423714e-06	1.0466390517069595e-05	8.963735461023653e-06
TGTAAAAAAAGCAAGTAAGTTTGTTGGTACCAAGACAAAAAACTGTTATTTA	1.4390739271464027e-06	1.6291733748850124e-06	4.765828627474716e-07	4.2586073374526844e-07	7.780299891659324e-07	9.633208521202306e-07	0.0	1.1047968137107493e-06	3.262746637543825e-07	6.750830622199756e-07	7.579656915492185e-07	8.608719472914386e-07	9.622088912963244e-07
TAAGAAACGTCTAACGGGGTTGTATTGTTGGAAGTCTCAAGATTTTTTGTTC	0.0	0.0	0.0	1.4905125681084395e-06	2.593433297219775e-07	1.0275422422615795e-06	0.0	1.9333944239938117e-06	9.13569058512271e-07	2.092757492881924e-06	1.4617909765592071e-06	8.608719472914386e-07	1.51927719678367e-07
ATTCAAATAAGTAATCAGCTTCCGAAAGTATAAAACATAAGGTTGTTAGTGT	0.0	8.145866874425062e-07	0.0	4.2586073374526844e-07	1.2967166486098874e-07	5.779925112721384e-07	0.0	2.0714940257076553e-07	5.22039462007012e-07	6.07574755997978e-07	2.7070203269614945e-07	8.155628974339944e-07	5.064257322612233e-07
GAAGAAACTGGAAATAAGTTTTCGGCAGTATAAAACATAAGGTTGTTAGTGT	0.0	0.0	0.0	0.0	3.890149945829662e-07	0.0	0.0	0.0	0.0	1.350166124439951e-07	0.0	0.0	0.0
CGTAAAACCCGGAAGGGCTTTGTGGCGTTGGAAGTCTCAAGATTTTTTGTTC	0.0	6.982171606650053e-07	4.765828627474716e-07	1.064651834363171e-06	1.1670449837488987e-06	1.2844278028269741e-06	0.0	1.4500458179953585e-06	1.174588789515777e-06	1.3501661244399512e-06	7.579656915492185e-07	8.608719472914386e-07	6.07710878713468e-07
GTTATAATTCCAAATAATCTTGTCTTGAAGCAACAGGCAAACCGATTATGTA	7.515163841764547e-06	5.120259178210039e-06	7.38703437258581e-06	7.452562840542197e-06	5.186866594439549e-06	6.165253453569476e-06	4.380335796542163e-06	5.731133471124512e-06	4.959374889066614e-06	5.940730947535785e-06	4.385372929677621e-06	3.7153420883104194e-06	4.35526129744652e-06
TAATCAACATTAAATAATTTTACTGTGTTGGAAGTCTCAAGATTTTTTGTTC	9.593826180976018e-07	1.047325740997508e-06	1.4297485882424148e-06	1.7034429349810738e-06	1.2967166486098873e-06	2.1835272648058563e-06	0.0	6.214482077122965e-07	9.788239912631475e-07	1.2826578182179535e-06	1.1369485373238277e-06	2.0842162934424303e-06	1.823132636140404e-06
TCATGAAACGAGAACAGGCTTGCTTTGTACCAAGACAAAAAACTGTTATTTA	1.1192797211138688e-06	3.4910858033250264e-07	4.765828627474716e-07	0.0	0.0	1.9266417042404613e-07	0.0	2.0714940257076553e-07	2.61019731003506e-07	0.0	2.1656162615691957e-07	1.8123619942977655e-07	5.064257322612233e-08
GATATAACTTCGAACGGTATTTTATTGTTGGAAGTCTCAAGATTTTTTGTTC	9.593826180976018e-07	6.982171606650053e-07	4.765828627474716e-07	1.064651834363171e-06	1.2967166486098873e-06	1.2844278028269741e-06	4.380335796542163e-06	1.242896415424593e-06	1.827138117024542e-06	1.215149511995956e-06	1.8407738223338165e-06	8.155628974339944e-07	1.063494037748569e-06
GCAATAAAATCAAACAATGTTTCAATGAAGCAACAGGCAAACCGATTATGTA	1.5989710301626697e-06	1.047325740997508e-06	1.191457156868679e-06	1.4905125681084395e-06	3.890149945829662e-07	5.137711211307897e-07	0.0	8.285976102830621e-07	1.044078924014024e-06	5.400664497759804e-07	7.038252850099886e-07	1.0421081467212152e-06	9.11566318070202e-07
TTTCCAACGATTAAGTATATTTGGCTGAAGCAACAGGCAAACCGATTATGTA	0.0	0.0	0.0	0.0	5.18686659443955e-07	6.422139014134872e-08	0.0	3.452490042846092e-07	3.262746637543825e-07	2.700332248879902e-07	0.0	7.249447977191062e-07	5.064257322612233e-08
GACAAAAGCGCGAAATCTGTTCTCTGGAAGCAACAGGCAAACCGATTATGTA	1.9187652361952037e-06	2.4437600623275184e-06	2.382914313737358e-06	2.5551644024716105e-06	1.426388313470876e-06	1.4128705831096717e-06	4.380335796542163e-06	2.002444224850733e-06	1.2398437222666536e-06	2.295282411547917e-06	1.515931383098437e-06	2.038907243584986e-06	1.1141366109746913e-06
GACAAAATACGAAATCAGTTTGGCGGGTACCAAGACAAAAAACTGTTATTTA	0.0	0.0	0.0	0.0	3.241791621524718e-07	1.9266417042404613e-07	0.0	0.0	0.0	0.0	0.0	0.0	0.0
GGCCCAACGTATAAACCAATTGTGCAGTTGGAAGTCTCAAGATTTTTTGTTC	1.7588681331789367e-06	2.211021008772517e-06	1.6680400196161506e-06	1.7034429349810738e-06	2.3989257999282915e-06	8.348780718375333e-07	0.0	2.62389243256303e-06	2.2839226462806775e-06	2.092757492881924e-06	3.140143579275334e-06	2.62792489173176e-06	3.2917672596979517e-06
ACCCGAACTTCGAAGAGATTTAAGTTGAAGCAACAGGCAAACCGATTATGTA	0.0	0.0	0.0	0.0	3.890149945829662e-07	5.779925112721384e-07	0.0	8.976474111399839e-07	1.30509865501753e-07	3.375415311099878e-07	1.624212196176897e-07	1.3592714957233241e-07	4.0514058580897866e-07
TCAGCAAGGCGCAACAATGTTAGGCGTCACAAAATTACAACACTGTTTCGTT	0.0	0.0	0.0	0.0	0.0	0.0	0.0	0.0	0.0	0.0	0.0	0.0	2.5321286613061163e-07
TTCGTAAATTGCAAAAACGTTATGAGGTACGAACTAAAAATTATATTTGCCA	0.0	0.0	0.0	0.0	0.0	0.0	0.0	0.0	0.0	0.0	0.0	0.0	2.5321286613061163e-07
GTTGTAACGTCGAAGGTCATTGGGTGTCACAAAATTACAACACTGTTTCGTT	0.0	0.0	0.0	0.0	0.0	0.0	0.0	0.0	0.0	0.0	0.0	2.265452492872207e-07	1.0128514645224467e-07
TTTGTAATCTCTAACTAGATTCGTAAGTTGGAAGTCTCAAGATTTTTTGTTC	1.4390739271464027e-06	9.30956214220007e-07	7.148742941212074e-07	2.129303668726342e-06	1.1670449837488987e-06	1.348649192968323e-06	0.0	1.4500458179953585e-06	2.936471973789443e-06	3.915481760875858e-06	4.0063900839030125e-06	3.2169425398785336e-06	4.0007632848636645e-06
CTCATAAACGGTAACGAAATTTTAACGTTGGAAGTCTCAAGATTTTTTGTTC	0.0	1.7455429016625133e-06	4.765828627474716e-06	2.1293036687263422e-07	6.483583243049437e-08	0.0	0.0	0.0	0.0	0.0	2.7070203269614945e-07	0.0	1.51927719678367e-07
GAACAAATACATAATCATATTATTTCCAGATAAATAACAAATCAATTTACTC	1.1192797211138688e-06	1.3964343213300106e-06	4.765828627474716e-07	4.2586073374526844e-07	1.2967166486098874e-07	2.5688556056539487e-07	0.0	0.0	1.30509865501753e-07	6.750830622199755e-08	5.4140406539229893e-08	4.530904985744414e-08	0.0
TACGCAATACCAAACTAGCTTAGGGAGTACCAAGACAAAAAACTGTTATTTA	1.5989710301626697e-06	2.211021008772517e-06	7.148742941212074e-07	8.517214674905369e-07	4.5385082701346056e-07	9.633208521202306e-07	0.0	9.666972119969058e-07	1.044078924014024e-06	1.2826578182179535e-06	1.1910889438630577e-06	6.343266980042179e-07	7.596385983918349e-07
GAATTAAGTTGTAATCTGCTTCACTCGTTGGAAGTCTCAAGATTTTTTGTTC	0.0	0.0	0.0	0.0	6.483583243049436e-07	5.779925112721384e-07	0.0	3.452490042846092e-07	1.30509865501753e-07	3.375415311099878e-07	5.955444719315288e-07	4.530904985744414e-07	0.0
CCAAAAACAAGAAAGTGCGTTGCATAGTACCAAGACAAAAAACTGTTATTTA	2.8781478542928055e-06	2.3273905355500175e-06	1.9063314509898863e-06	8.517214674905369e-07	2.07474663777582e-06	2.1835272648058563e-06	4.380335796542163e-06	2.416743029992264e-06	2.1534127807789245e-06	2.2277741053259193e-06	1.515931383098437e-06	1.6311257948679889e-06	1.7724900629142816e-06
CTAACAACCAACAATCAACTTCAGGGGTTGGAAGTCTCAAGATTTTTTGTTC	7.675060944780815e-06	5.585737285320042e-06	5.242411490222188e-06	8.730145041778002e-06	6.613254907910426e-06	6.6148031845589175e-06	8.760671593084326e-06	6.0073326745522e-06	6.394983409585898e-06	7.425913684419731e-06	7.417235695874496e-06	6.207339830469846e-06	8.558594875214674e-06
ATAAAAACGGAAAAGTGGGTTACGTGTTTAGAAAAATCAACAATTTTAATTG	2.5583536482602716e-06	2.211021008772517e-06	2.382914313737358e-07	0.0	6.483583243049437e-08	0.0	0.0	0.0	0.0	0.0	0.0	0.0	0.0
GCCACAAATGAGAAGAGCGTTATGGAGTTGGAAGTCTCAAGATTTTTTGTTC	1.5989710301626697e-06	1.2800647945525097e-06	3.0977886078585654e-06	2.129303668726342e-06	2.269254135067303e-06	2.1193058746645076e-06	0.0	1.6571952205661242e-06	2.088157848028048e-06	2.6328239426579047e-06	1.4617909765592071e-06	2.0842162934424303e-06	1.063494037748569e-06
CTACAAACCGTAAAGTCGATTTGGTTAGTATAAAACATAAGGTTGTTAGTGT	7.994855150813349e-07	6.982171606650053e-07	9.531657254949432e-07	1.916373301853708e-06	5.835224918744493e-07	9.633208521202306e-07	0.0	4.1429880514153106e-07	4.567845292561355e-07	4.7255814355398287e-07	2.7070203269614945e-07	4.983995484318855e-07	2.0257029290448933e-07
GCAGTAAAGCAGAAGTTAGTTGCTTTGTACCAAGACAAAAAACTGTTATTTA	0.0	0.0	0.0	0.0	0.0	5.137711211307897e-07	0.0	6.904980085692183e-08	1.9576479825262952e-07	2.700332248879902e-07	5.414040653922989e-07	5.437085982893297e-07	8.609237448440796e-07
CCCCTAACTTCTAAATATTTTGGATCGTTGGAAGTCTCAAGATTTTTTGTTC	2.2385594422277376e-06	3.258346749770025e-06	1.9063314509898863e-06	2.5551644024716105e-06	2.9176124593722466e-06	3.0184053366433893e-06	0.0	3.6596394454168574e-06	2.088157848028048e-06	2.6328239426579047e-06	3.952249677363783e-06	3.1263244401636452e-06	2.7853415274367283e-06
GGAATAATTTCCAAATTCTTTTTTATTAATCAAAAGTCAAGAGACTTTAGAA	0.0	0.0	0.0	0.0	9.077016540269211e-07	1.2202064126856255e-06	0.0	8.285976102830621e-07	1.044078924014024e-06	6.750830622199756e-07	8.662465046276783e-07	1.676434844725433e-06	5.570683054873456e-07
AAGCGAAATGCTAAAAAAGTTATGCTGAAGCAACAGGCAAACCGATTATGTA	1.7588681331789367e-06	1.5128038481075115e-06	3.0977886078585654e-06	4.04567697058005e-06	3.4362991188162014e-06	2.5688556056539483e-06	4.380335796542163e-06	2.900091635990717e-06	2.8059621082876897e-06	3.7129568422098653e-06	1.9490546354122763e-06	2.945088240733869e-06	4.051405858089786e-06
GATATAATATGTAAATGCGTTTTCGTAGTATAAAACATAAGGTTGTTAGTGT	1.9187652361952037e-06	8.145866874425062e-07	9.531657254949432e-07	1.4905125681084395e-06	7.780299891659324e-07	5.779925112721384e-07	0.0	8.976474111399839e-07	5.22039462007012e-07	1.0801328995519608e-06	1.8407738223338165e-06	1.0421081467212152e-06	7.596385983918349e-07
AGTTTAAACGAAAATCGGATTAATTTGTTGGAAGTCTCAAGATTTTTTGTTC	2.5583536482602716e-06	3.025607696215023e-06	1.6680400196161506e-06	2.129303668726342e-06	3.501134951246696e-06	2.1835272648058563e-06	0.0	4.004888449701466e-06	2.088157848028048e-06	2.2277741053259193e-06	2.9235819531184143e-06	2.3560705925870953e-06	2.126988075497138e-06
AAAAAAAATGATAAGAGGATTGGTTAGTTGGAAGTCTCAAGATTTTTTGTTC	9.593826180976018e-07	1.047325740997508e-06	4.765828627474716e-07	1.4905125681084395e-06	4.5385082701346056e-07	1.0275422422615795e-06	0.0	8.285976102830621e-07	8.483141257613945e-07	1.4851827368839463e-06	2.7070203269614945e-07	6.343266980042179e-07	4.55783159035101e-07
AAGACAAGTCTGAATGGAATTTAGGGGTTGGAAGTCTCAAGATTTTTTGTTC	0.0	5.818476338875044e-07	1.191457156868679e-06	8.517214674905369e-07	1.6208958107623591e-06	1.1559850225442768e-06	0.0	8.976474111399839e-07	1.827138117024542e-06	2.902857167545895e-06	1.4617909765592071e-06	1.1780352962935476e-06	1.6712049164620368e-06
TCTTAAAACCTTAAAGTGCTTTTGGATCCTAAAACACAAACCCCATTCTGGG	0.0	0.0	0.0	0.0	0.0	0.0	0.0	0.0	0.0	0.0	0.0	0.0	2.5321286613061163e-07
TGATTAAACATTAAGTTCATTAGTGAAGTATAAAACATAAGGTTGTTAGTGT	5.436501502553077e-06	3.840194383657529e-06	9.531657254949432e-07	2.129303668726342e-06	2.463761632358786e-06	1.8624203140991125e-06	0.0	3.3143904411322485e-06	1.957647982526295e-06	2.565315636435907e-06	3.086003172736104e-06	2.5373067920168715e-06	1.8737752093665263e-06
TCCTAAATAGTGAAAAGCCTTATGTGGCCAAAATTGGCAACCCCATTTTACG	0.0	9.30956214220007e-07	7.148742941212074e-07	2.1293036687263422e-07	0.0	0.0	8.760671593084326e-06	0.0	6.52549327508765e-08	0.0	0.0	0.0	0.0
TACACAACATCCAATCATGTTTCCGGAGTATAAAACATAAGGTTGTTAGTGT	3.6776333693741404e-06	5.585737285320042e-06	3.336080039232301e-06	2.5551644024716105e-06	8.428658215964267e-07	1.8624203140991125e-06	0.0	1.242896415424593e-06	1.174588789515777e-06	9.451162871079657e-07	5.955444719315288e-07	8.155628974339944e-07	2.0257029290448933e-07
GCCCCAATATACAATGGGCTTGGTGATAATCAAAAGTCAAGAGACTTTAGAA	0.0	0.0	0.0	0.0	0.0	3.2110695070674353e-07	0.0	2.0714940257076553e-07	2.61019731003506e-07	2.0252491866599267e-07	1.0828081307845979e-07	1.3592714957233241e-07	5.064257322612233e-08
AATATAAAACATAACATTATTTGATCGTTGGAAGTCTCAAGATTTTTTGTTC	2.3984565452440046e-06	1.6291733748850124e-06	1.4297485882424148e-06	1.4905125681084395e-06	2.3340899674977974e-06	2.633076995795297e-06	0.0	1.1738466145676713e-06	9.13569058512271e-07	1.0801328995519608e-06	5.414040653922989e-07	7.249447977191062e-07	4.0514058580897866e-07
GGATTAACTCATAATAAAATTAGTGTGAAGCAACAGGCAAACCGATTATGTA	0.0	5.818476338875044e-07	2.382914313737358e-07	2.1293036687263422e-07	0.0	0.0	0.0	0.0	0.0	0.0	0.0	0.0	0.0
TCGTTAATTTCTAATGGACTTAAGGTGTTGGAAGTCTCAAGATTTTTTGTTC	0.0	0.0	1.4297485882424148e-06	1.2775822012358053e-06	2.2044183026368084e-06	1.926641704240461e-06	0.0	2.8310418351337955e-06	3.5890213012982076e-06	2.7003322488799024e-06	2.0031950419515063e-06	2.446688692301983e-06	2.7853415274367283e-06
TATGTAAAATTGAATGTCATTGATACTAATCAAAAGTCAAGAGACTTTAGAA	0.0	0.0	0.0	0.0	3.241791621524718e-07	2.5688556056539487e-07	0.0	0.0	3.9152959650525905e-07	1.350166124439951e-07	5.414040653922989e-07	9.061809971488828e-08	4.55783159035101e-07
ATCTAAATCTTTAACCGGATTCTTGCAGTATAAAACATAAGGTTGTTAGTGT	9.593826180976018e-07	1.3964343213300106e-06	9.531657254949432e-07	8.517214674905369e-07	8.428658215964267e-07	1.1559850225442768e-06	0.0	1.1047968137107493e-06	9.13569058512271e-07	1.1476412057739585e-06	8.121060980884485e-07	6.343266980042179e-07	3.5449801258285633e-07
CCTCGAACAAACAATTGGGTTTGCGATAATCAAAAGTCAAGAGACTTTAGAA	0.0	0.0	0.0	0.0	5.835224918744493e-07	1.0275422422615795e-06	0.0	4.1429880514153106e-07	4.567845292561355e-07	2.0252491866599267e-07	5.414040653922989e-07	4.983995484318855e-07	2.5321286613061163e-07
TCTAAAAGCACGAATGAGATTCTCGGGAAGCAACAGGCAAACCGATTATGTA	1.2791768241301358e-06	1.7455429016625133e-06	1.4297485882424148e-06	2.7680947693442446e-06	3.4362991188162014e-06	2.1193058746645076e-06	0.0	1.1047968137107493e-06	9.13569058512271e-07	1.2826578182179535e-06	1.8949142288730464e-06	1.0874171965786593e-06	1.6205623432359146e-06
ACGGTAACCGGCAAAGGTGTTTATAGGTTGGAAGTCTCAAGATTTTTTGTTC	0.0	0.0	1.4297485882424148e-06	6.387911006179026e-07	8.428658215964267e-07	8.990994619788819e-07	0.0	5.523984068553747e-07	2.61019731003506e-07	7.425913684419731e-07	9.745273177061382e-07	4.530904985744414e-08	7.089960251657127e-07
TCGACAACAATAAATAGATTTTAAATGTTGGAAGTCTCAAGATTTTTTGTTC	1.5989710301626697e-06	1.978281955217515e-06	7.148742941212074e-07	7.026702106796929e-06	2.7879407945112576e-06	6.422139014134871e-06	0.0	2.900091635990717e-06	6.52549327508765e-06	3.9829900670978555e-06	6.8216912239429665e-06	7.385375126763395e-06	5.773253347777946e-06
CACCTAACTTAAAACGGGATTGGCGTGAAGCAACAGGCAAACCGATTATGTA	0.0	0.0	0.0	0.0	0.0	0.0	0.0	6.214482077122965e-07	9.788239912631475e-07	1.0126245933299634e-06	5.955444719315288e-07	6.343266980042179e-07	1.2660643306530582e-06
CAGTCAATCCGCAATAGGCTTTCGCAGTTGGAAGTCTCAAGATTTTTTGTTC	1.9187652361952037e-06	1.3964343213300106e-06	2.621205745111094e-06	1.7034429349810738e-06	1.6208958107623591e-06	3.4037336774914818e-06	0.0	2.969141436847639e-06	3.197491704792949e-06	3.3754153110998775e-06	3.4108456119714832e-06	3.4887968390231986e-06	4.152691004542031e-06
TTAGAAAACCGGAATAACATTACGTGGTTGGAAGTCTCAAGATTTTTTGTTC	0.0	0.0	0.0	0.0	4.5385082701346056e-07	3.2110695070674353e-07	0.0	2.7619920342768734e-07	6.52549327508765e-08	4.7255814355398287e-07	2.7070203269614945e-07	3.624723988595531e-07	3.03855439356734e-07
GAACAAAGGGTCAAGGTTATTTCAGGAGTATAAAACATAAGGTTGTTAGTGT	9.593826180976018e-07	4.654781071100035e-07	1.191457156868679e-06	1.2775822012358053e-06	1.03737331888791e-06	1.0275422422615795e-06	0.0	4.833486059984529e-07	4.567845292561355e-07	6.07574755997978e-07	6.496848784707588e-07	1.2233443461509916e-06	8.102811716179573e-07
GAATCAATAGAAAATCAAATTGCTATGAAGCAACAGGCAAACCGATTATGTA	9.593826180976018e-07	8.145866874425062e-07	1.4297485882424148e-06	1.4905125681084395e-06	2.07474663777582e-06	1.8624203140991125e-06	0.0	1.311946216281515e-06	1.3703535877684066e-06	8.776079808859682e-07	2.652879920422265e-06	1.8123619942977655e-06	1.4179920503314253e-06
ACACTAAAATTTAAAGTGCTTGTTTAAGTATAAAACATAAGGTTGTTAGTGT	7.994855150813349e-07	1.047325740997508e-06	2.382914313737358e-07	0.0	6.483583243049437e-08	5.137711211307897e-07	0.0	4.833486059984529e-07	3.9152959650525905e-07	3.375415311099878e-07	2.7070203269614945e-07	1.3592714957233241e-07	1.0128514645224467e-07
CTGACAAGATGGAAAGGTATTGGGGCGTTGGAAGTCTCAAGATTTTTTGTTC	1.5989710301626697e-06	1.5128038481075115e-06	1.191457156868679e-06	2.5551644024716105e-06	2.3989257999282915e-06	1.926641704240461e-06	4.380335796542163e-06	7.595478094261403e-07	1.174588789515777e-06	2.1602657991039216e-06	1.3535101634807473e-06	1.359271495723324e-06	8.609237448440796e-07
CAAGAAAGTAATAAAATATTTTTGTAGTTGGAAGTCTCAAGATTTTTTGTTC	9.593826180976018e-07	1.861912428440014e-06	2.382914313737358e-07	5.749119905561124e-06	2.0099108053453253e-06	5.330375381731943e-06	0.0	2.071494025707655e-06	2.61019731003506e-06	1.8902325742159315e-06	4.114670896981472e-06	3.6700330384529752e-06	2.5321286613061164e-06
TATGTAAACCGTAATAAAATTGATCTGTTGGAAGTCTCAAGATTTTTTGTTC	7.994855150813349e-07	1.6291733748850124e-06	9.531657254949432e-07	8.517214674905369e-07	1.6208958107623591e-06	1.1559850225442768e-06	0.0	1.1738466145676713e-06	1.3703535877684066e-06	1.6877076555499388e-06	1.1369485373238277e-06	1.359271495723324e-06	5.064257322612233e-07
CATCAAAATGAAAAACGACTTTTCTGGTTGGAAGTCTCAAGATTTTTTGTTC	0.0	0.0	0.0	1.4905125681084395e-06	7.780299891659324e-07	3.2110695070674353e-07	0.0	2.7619920342768734e-07	7.830591930105181e-07	4.7255814355398287e-07	5.955444719315288e-07	4.983995484318855e-07	7.596385983918349e-07
ACAAAAAACTATAATGCTTTTGTCAAGAAGCAACAGGCAAACCGATTATGTA	0.0	8.145866874425062e-07	2.382914313737358e-06	8.517214674905369e-07	1.1670449837488987e-06	1.6055347535337177e-06	4.380335796542163e-06	2.071494025707655e-06	1.7618831842736656e-06	1.957740880437929e-06	1.4617909765592071e-06	1.9029800940126536e-06	6.583534519395903e-07
TAGTTAAGTATTAATATGTTTACCTCGTTGGAAGTCTCAAGATTTTTTGTTC	9.593826180976018e-07	9.30956214220007e-07	9.531657254949432e-07	8.517214674905369e-07	1.1670449837488987e-06	7.064352915548358e-07	4.380335796542163e-06	8.285976102830621e-07	4.567845292561355e-07	1.0801328995519608e-06	2.1656162615691957e-07	2.7185429914466483e-07	0.0
GTTGTAAGGGATAAACAACTTTAAGCAGTATAAAACATAAGGTTGTTAGTGT	2.2385594422277376e-06	1.5128038481075115e-06	1.191457156868679e-06	1.916373301853708e-06	1.6857316431928534e-06	1.348649192968323e-06	0.0	1.5190956188522805e-06	9.13569058512271e-07	1.957740880437929e-06	4.3312325231383915e-07	1.2233443461509916e-06	7.089960251657127e-07
TTGGAAAGGATAAACGTGTTTGGAGGAGTATAAAACATAAGGTTGTTAGTGT	0.0	0.0	0.0	0.0	0.0	0.0	0.0	4.1429880514153106e-07	1.9576479825262952e-07	1.1476412057739585e-06	3.248424392353794e-07	1.3592714957233241e-07	2.0257029290448933e-07
TTCTTAATTGTGAAGTAACTTCGGTTCCATGAAAGAATAATGGTTTTATAGT	2.3984565452440046e-06	3.141977222992524e-06	7.148742941212074e-07	1.2775822012358053e-06	1.8802391404843367e-06	1.2844278028269741e-06	0.0	2.416743029992264e-06	2.218667713529801e-06	1.822724267993934e-06	1.570071789637667e-06	1.359271495723324e-06	1.4179920503314253e-06
GCTACAACTTAGAATTCCTTTCCTTCGAAGCAACAGGCAAACCGATTATGTA	9.274031974943484e-06	1.0124148829642576e-05	1.477406874517162e-05	8.943075408650636e-06	9.2066882051302e-06	8.605666278940728e-06	0.0	8.838374509685995e-06	8.809415921368328e-06	1.080132899551961e-05	8.066920574345254e-06	7.521302276335726e-06	6.634177092622026e-06
CACGTAAGGAAGAATAGGCTTTCACAGAGTGAAACAGAAACTTGATTGATTC	0.0	0.0	1.191457156868679e-06	0.0	0.0	0.0	0.0	0.0	0.0	0.0	0.0	4.530904985744414e-08	0.0
GTCAAAACGCATAATAATCTTCGCATAGTATAAAACATAAGGTTGTTAGTGT	3.0380449573090725e-06	1.978281955217515e-06	7.148742941212074e-07	1.064651834363171e-06	3.890149945829662e-07	8.990994619788819e-07	0.0	1.1047968137107493e-06	6.52549327508765e-07	4.0504983733198533e-07	7.038252850099886e-07	1.2233443461509916e-06	5.064257322612233e-07
CATCCAAAGATTAATTGTATTGAGTGAGTATAAAACATAAGGTTGTTAGTGT	0.0	0.0	1.6680400196161506e-06	2.1293036687263422e-07	2.593433297219775e-07	1.2844278028269743e-07	0.0	1.3809960171384367e-07	1.30509865501753e-07	6.750830622199755e-08	0.0	9.061809971488828e-08	0.0
ATGTAAATCCGGAAACGTTTCAAGTAGAAGCAACAGGCAAACCGATTATGTA	0.0	0.0	0.0	0.0	3.241791621524718e-07	1.2844278028269743e-07	0.0	2.0714940257076553e-07	2.61019731003506e-07	0.0	0.0	4.530904985744414e-08	5.064257322612233e-08
AACCAAATGTCAAATCAGTTTCCGTAGTTGGAAGTCTCAAGATTTTTTGTTC	0.0	0.0	0.0	0.0	4.5385082701346056e-07	0.0	0.0	2.0714940257076553e-07	1.9576479825262952e-07	0.0	1.0828081307845979e-07	3.1716334900210894e-07	3.5449801258285633e-07
CGGGAAAAGGGAAAACGAGTTGCGAGGAAGCAACAGGCAAACCGATTATGTA	0.0	0.0	0.0	0.0	3.241791621524718e-07	4.4954973098944097e-07	0.0	1.311946216281515e-06	2.61019731003506e-07	9.451162871079657e-07	3.248424392353794e-07	4.983995484318855e-07	3.03855439356734e-07
GCTATAAGGACTAAATCTTTTTACTGGAAGCAACAGGCAAACCGATTATGTA	0.0	6.982171606650053e-07	2.382914313737358e-07	4.2586073374526844e-07	6.483583243049436e-07	3.2110695070674353e-07	0.0	5.523984068553747e-07	6.52549327508765e-07	1.1476412057739585e-06	4.3312325231383915e-07	4.530904985744414e-07	5.064257322612233e-07
AACTTAACATTAAAGTTCGTTCCATCAGTATAAAACATAAGGTTGTTAGTGT	0.0	0.0	0.0	0.0	6.483583243049436e-07	1.0917636324029281e-06	0.0	9.666972119969058e-07	7.178042602596416e-07	1.0126245933299634e-06	2.7070203269614945e-07	7.249447977191062e-07	4.0514058580897866e-07
AACAAAATCCACAATGCTATTCGTTCCCATGAAAGAATAATGGTTTTATAGT	2.3984565452440046e-06	1.7455429016625133e-06	2.1446228823636223e-06	1.4905125681084395e-06	2.2044183026368084e-06	1.6697561436750665e-06	0.0	2.485792830849186e-06	3.197491704792949e-06	2.6328239426579047e-06	1.7866334157945865e-06	1.7217438945828772e-06	2.430843514853872e-06
GAATTAACGGTTAAAAGGTTTTTCTAGAAGCAACAGGCAAACCGATTATGTA	0.0	6.982171606650053e-07	7.148742941212074e-07	4.2586073374526844e-07	2.0099108053453253e-06	1.8624203140991125e-06	0.0	9.666972119969058e-07	2.0229029152771714e-06	1.5526910431059437e-06	2.1114758550299657e-06	1.7217438945828772e-06	2.3802009416277497e-06
GTAGTAACTTTCAACCGTATTTAACTCTACGAAGACGCAACCAAATTGGTTA	1.5989710301626697e-06	1.7455429016625133e-06	1.6680400196161506e-06	1.4905125681084395e-06	2.463761632358786e-06	1.0917636324029281e-06	0.0	1.1738466145676713e-06	1.696628251522789e-06	1.3501661244399512e-06	1.4076505700199772e-06	1.1327262464361035e-06	1.0128514645224465e-06
CAAACAAGCACCAAGCGTCTTGTGCCGTACCAAGACAAAAAACTGTTATTTA	0.0	0.0	0.0	0.0	0.0	0.0	0.0	6.214482077122965e-07	3.262746637543825e-07	7.425913684419731e-07	5.414040653922989e-07	5.890176481467738e-07	4.0514058580897866e-07
TACTGAACAGAGAAGCACGTTACTCAGTTGGAAGTCTCAAGATTTTTTGTTC	6.076089914618145e-06	6.51669349954005e-06	7.148742941212074e-06	8.730145041778002e-06	1.0049554026726627e-05	7.3854598662551015e-06	4.380335796542163e-06	1.0357470128538276e-05	1.0114514576385859e-05	7.898471827973715e-06	1.1748468219012888e-05	8.42748327348461e-06	7.849598850048962e-06
CTTGGCAATTGTTATTTATATTTCTGGAAGCAACAGGCAAACCGATTATGTA	0.0	0.0	0.0	0.0	0.0	3.2110695070674353e-07	0.0	1.3809960171384367e-07	1.30509865501753e-07	1.350166124439951e-07	0.0	4.530904985744414e-08	0.0
TCTGCAACGGCTAAGGGGCTTCCTGAGTACCAAGACAAAAAACTGTTATTTA	1.9187652361952037e-06	2.3273905355500175e-07	1.4297485882424148e-06	1.2775822012358053e-06	1.2967166486098874e-07	3.2110695070674353e-07	0.0	4.1429880514153106e-07	2.61019731003506e-07	1.350166124439951e-07	1.0828081307845979e-07	4.530904985744414e-08	0.0
GACGGAAATTCTAATATGTTTCCTAGTCGTAAACGATGAATGTGTTTCATGA	0.0	0.0	0.0	0.0	0.0	0.0	0.0	0.0	0.0	0.0	0.0	3.1716334900210894e-07	1.51927719678367e-07
CACACAATGACGAACGGCGTTGATGGGCCAAAATTGGCAACCCCATTTTACG	0.0	0.0	1.9063314509898863e-06	0.0	0.0	0.0	1.7521343186168652e-05	6.904980085692183e-08	0.0	0.0	1.0828081307845979e-07	0.0	1.0128514645224467e-07
TTTCAAATTGGAAGTTGCTTTAGTCAAGTATAAAACATAAGGTTGTTAGTGT	0.0	0.0	0.0	0.0	0.0	3.8532834084809225e-07	0.0	2.7619920342768734e-07	0.0	2.0252491866599267e-07	1.0828081307845979e-07	9.061809971488828e-08	0.0
ACACCAACCGGTAAGCGAATTGGGGGCTACGAAGACGCAACCAAATTGGTTA	9.593826180976018e-07	1.7455429016625133e-06	4.765828627474716e-07	1.064651834363171e-06	3.890149945829662e-07	4.4954973098944097e-07	0.0	5.523984068553747e-07	9.788239912631475e-07	2.0252491866599267e-07	6.496848784707588e-07	3.1716334900210894e-07	4.55783159035101e-07
TCGTAAATGCGTAAAGTAGTTTTGCTGTACCAAGACAAAAAACTGTTATTTA	1.9187652361952037e-06	1.861912428440014e-06	3.0977886078585654e-06	2.7680947693442446e-06	1.426388313470876e-06	1.348649192968323e-06	4.380335796542163e-06	3.38344024198917e-06	2.2839226462806775e-06	2.565315636435907e-06	2.2738970746476555e-06	3.1263244401636452e-06	2.5321286613061164e-06
CGTCAAAACTACAAGTTCTTTTAAAAAGTATAAAACATAAGGTTGTTAGTGT	0.0	0.0	0.0	0.0	0.0	3.2110695070674353e-07	0.0	0.0	6.52549327508765e-08	0.0	0.0	0.0	0.0
GGAAGAAGTTGGAAATCTATTTTGTGTAATCAAAAGTCAAGAGACTTTAGAA	0.0	0.0	0.0	0.0	0.0	0.0	0.0	0.0	3.9152959650525905e-07	1.350166124439951e-07	2.1656162615691957e-07	4.983995484318855e-07	1.0128514645224467e-07
GGTCTAAAAAACAACAATATTTGGTTGCCAAAATTGGCAACCCCATTTTACG	0.0	9.30956214220007e-07	4.765828627474716e-07	0.0	0.0	0.0	8.760671593084326e-06	6.904980085692183e-08	0.0	0.0	2.1656162615691957e-07	4.530904985744414e-08	0.0
AGTACAACCATTAATCGCATTGGATGGTTGGAAGTCTCAAGATTTTTTGTTC	0.0	0.0	0.0	0.0	0.0	0.0	0.0	0.0	3.9152959650525905e-07	6.07574755997978e-07	1.624212196176897e-07	1.3592714957233241e-07	2.5321286613061163e-07
TAACTAACAGGAAATATGTTTTCAATGTTGGAAGTCTCAAGATTTTTTGTTC	3.837530472390407e-06	3.4910858033250266e-06	5.242411490222188e-06	5.749119905561124e-06	3.501134951246696e-06	4.623940090177107e-06	1.3141007389626488e-05	4.350137453986076e-06	4.828865023564861e-06	5.603189416425797e-06	2.8694415465791843e-06	3.896578287740196e-06	4.0007632848636645e-06
TTAAAAATTTATAATGAAGTTGTGGCGAAGCAACAGGCAAACCGATTATGTA	0.0	0.0	0.0	0.0	0.0	0.0	0.0	0.0	5.22039462007012e-07	2.700332248879902e-07	2.1656162615691957e-07	6.343266980042179e-07	2.5321286613061163e-07
TAGCAAATAAGAAAGCAGTTTAAGACAGTATAAAACATAAGGTTGTTAGTGT	0.0	6.982171606650053e-07	4.765828627474716e-07	1.916373301853708e-06	1.2967166486098873e-06	2.440412825371251e-06	0.0	1.311946216281515e-06	1.174588789515777e-06	7.425913684419731e-07	4.872636588530691e-07	2.265452492872207e-07	4.55783159035101e-07
GTTTAAAGTGACAAAGAATTTACTCTGTTGGAAGTCTCAAGATTTTTTGTTC	1.5989710301626697e-06	1.6291733748850124e-06	1.191457156868679e-06	3.193955503089513e-06	2.5285974647892805e-06	2.247748654947205e-06	4.380335796542163e-06	1.726245021423046e-06	1.2398437222666536e-06	8.100996746639707e-07	1.4617909765592071e-06	2.4919977421594274e-06	1.1647791842008137e-06
TGCAAAAAGGGTAATCCGCTTCCTCGGAAGCAACAGGCAAACCGATTATGTA	1.1192797211138688e-06	5.818476338875044e-07	3.336080039232301e-06	4.2586073374526844e-07	1.5560599783318649e-06	2.3761914352299023e-06	4.380335796542163e-06	1.242896415424593e-06	1.827138117024542e-06	1.2826578182179535e-06	2.3280374811868854e-06	2.0842162934424303e-06	2.0763455022710154e-06
CCCTAAAAAAAAAAGTGATTTTTATGGTTGGAAGTCTCAAGATTTTTTGTTC	0.0	0.0	0.0	0.0	5.18686659443955e-07	5.779925112721384e-07	0.0	3.452490042846092e-07	5.22039462007012e-07	6.07574755997978e-07	4.872636588530691e-07	9.061809971488828e-08	2.0257029290448933e-07
TTTCCAACAGTTAATTATTTTTATTGGTTGGAAGTCTCAAGATTTTTTGTTC	0.0	0.0	0.0	0.0	0.0	0.0	0.0	0.0	3.262746637543825e-07	0.0	0.0	0.0	0.0
CTCTAAATTGTTAACGTAGTTGCAGAGTTGGAAGTCTCAAGATTTTTTGTTC	1.5989710301626697e-06	1.7455429016625133e-06	2.1446228823636223e-06	8.517214674905369e-07	1.3615524810403818e-06	1.2844278028269741e-06	0.0	1.6571952205661242e-06	1.6313733187719125e-06	1.6877076555499388e-06	1.7866334157945865e-06	3.081015390306201e-06	3.0385543935673398e-06
CAGCGAATTGTGAAACCACTTTGCGTGTTGGAAGTCTCAAGATTTTTTGTTC	0.0	5.818476338875044e-07	9.531657254949432e-07	2.1293036687263422e-07	3.241791621524718e-07	6.422139014134871e-07	4.380335796542163e-06	6.904980085692184e-07	5.22039462007012e-07	2.0252491866599267e-07	5.955444719315288e-07	2.265452492872207e-07	5.064257322612233e-08
TTTAGAAAATGTAAATTAATTTCCGGAGTATAAAACATAAGGTTGTTAGTGT	7.994855150813349e-07	1.047325740997508e-06	2.382914313737358e-07	6.387911006179026e-07	2.593433297219775e-07	7.706566816961845e-07	0.0	5.523984068553747e-07	8.483141257613945e-07	6.07574755997978e-07	3.7898284577460927e-07	9.96799096863771e-07	4.55783159035101e-07
CTTAGAATCGAGAAGATAGTTAAAGTGAAGCAACAGGCAAACCGATTATGTA	3.3578391633416064e-06	4.072933437212531e-06	2.621205745111094e-06	5.962050272433758e-06	3.371463286385707e-06	3.2110695070674353e-06	8.760671593084326e-06	3.521539843703014e-06	3.262746637543825e-06	3.172890392433885e-06	4.222951710059931e-06	3.8512692378827515e-06	4.253976150994276e-06
GAGTCAAGAGTCAAAGCGGTTATTAGAGTATAAAACATAAGGTTGTTAGTGT	0.0	0.0	0.0	0.0	3.241791621524718e-07	0.0	0.0	0.0	6.52549327508765e-08	0.0	0.0	0.0	5.064257322612233e-08
CTGAAAAAAGAAAACCTGTTTCCTGAAAACTAAATAACAAGTCTTTTACATC	9.593826180976018e-07	3.3747162765475257e-06	2.1446228823636223e-06	2.129303668726342e-06	2.5934332972197746e-06	2.8257411662193434e-06	0.0	1.4500458179953585e-06	2.7407071755368132e-06	2.2277741053259193e-06	1.1369485373238277e-06	2.3560705925870953e-06	1.6712049164620368e-06
TACGCAACATGCAATGGGATTTTCTCTAATCAAAAGTCAAGAGACTTTAGAA	9.593826180976018e-07	1.2800647945525097e-06	1.191457156868679e-06	8.517214674905369e-07	7.780299891659324e-07	7.706566816961845e-07	0.0	8.285976102830621e-07	5.22039462007012e-07	9.451162871079657e-07	4.872636588530691e-07	3.624723988595531e-07	3.5449801258285633e-07
TATACAACTGTAAACAAGATTTTACAGTTGGAAGTCTCAAGATTTTTTGTTC	0.0	0.0	0.0	0.0	6.483583243049436e-07	3.2110695070674353e-07	0.0	6.214482077122965e-07	4.567845292561355e-07	6.750830622199756e-07	5.4140406539229893e-08	3.624723988595531e-07	2.5321286613061163e-07
TGCGCAACTTTGAAGTCAGTTACGATAGTATAAAACATAAGGTTGTTAGTGT	0.0	0.0	0.0	0.0	3.241791621524718e-07	2.5688556056539487e-07	0.0	3.452490042846092e-07	1.9576479825262952e-07	6.750830622199755e-08	3.248424392353794e-07	4.530904985744414e-08	2.0257029290448933e-07
CAATAAATACGCAAGCATTTTAAGTCGTTGGAAGTCTCAAGATTTTTTGTTC	1.2791768241301358e-06	1.6291733748850124e-06	4.765828627474716e-07	1.4905125681084395e-06	1.1022091513184042e-06	8.990994619788819e-07	0.0	9.666972119969058e-07	5.872943947578885e-07	5.400664497759804e-07	5.4140406539229893e-08	1.3592714957233241e-07	1.51927719678367e-07
GTCGTAAATTTAAATTTTTTTACTTCGAAGCAACAGGCAAACCGATTATGTA	3.3578391633416064e-06	3.141977222992524e-06	9.531657254949432e-07	3.193955503089513e-06	1.3615524810403818e-06	1.7981989239577639e-06	0.0	1.726245021423046e-06	1.827138117024542e-06	1.0801328995519608e-06	1.028667724245368e-06	9.061809971488828e-07	5.570683054873456e-07
ATAGTAATATTTAACAGTTTTGCCAAGAAGCAACAGGCAAACCGATTATGTA	2.3984565452440046e-06	1.047325740997508e-06	4.765828627474716e-07	6.387911006179026e-07	1.4912241459013704e-06	7.706566816961845e-07	0.0	1.0357470128538276e-06	1.174588789515777e-06	8.776079808859682e-07	1.028667724245368e-06	7.249447977191062e-07	3.03855439356734e-07
TCACGAAAATAAAATATAGTTGACTTGTTGGAAGTCTCAAGATTTTTTGTTC	1.2791768241301358e-06	1.2800647945525097e-06	9.531657254949432e-07	1.064651834363171e-06	3.890149945829662e-07	7.064352915548358e-07	0.0	5.523984068553747e-07	1.1093338567649005e-06	1.0801328995519608e-06	1.2993697569415175e-06	1.7670529444403214e-06	1.4686346235575475e-06
CGTGCAAAACAGAAGCTGATTATGAAGAAGCAACAGGCAAACCGATTATGTA	1.1192797211138688e-06	1.6291733748850124e-06	1.4297485882424148e-06	1.064651834363171e-06	1.8154033080538422e-06	1.2202064126856255e-06	0.0	8.976474111399839e-07	3.9152959650525905e-07	1.0126245933299634e-06	1.624212196176897e-07	1.8123619942977655e-07	2.5321286613061163e-07
TGGATAATATGTAATAGGGTTGCTGTGAAGCAACAGGCAAACCGATTATGTA	0.0	6.982171606650053e-07	2.382914313737358e-07	4.2586073374526844e-07	6.483583243049436e-07	4.4954973098944097e-07	0.0	2.0714940257076553e-07	1.30509865501753e-07	2.0252491866599267e-07	5.4140406539229893e-08	3.1716334900210894e-07	0.0
CGTACAACCTTGAAGATTTTTCGCGGGTTGGAAGTCTCAAGATTTTTTGTTC	0.0	0.0	0.0	0.0	0.0	3.8532834084809225e-07	0.0	1.3809960171384367e-07	0.0	0.0	0.0	0.0	0.0
GTGACAAAAAGTAATCATGTTAATTGGAAGCAACAGGCAAACCGATTATGTA	4.956810193504276e-06	3.025607696215023e-06	5.0041200588484515e-06	2.981025136216879e-06	4.084657443121145e-06	3.082626726784738e-06	0.0	3.797739047130701e-06	3.850041032301714e-06	3.1053820862118874e-06	2.3821778877261154e-06	2.899779190876425e-06	3.7475504187330526e-06
CAGGCAAAATCTAAGTATTTTACACACTACGAAGACGCAACCAAATTGGTTA	7.515163841764547e-06	5.3529982317650404e-06	4.289245764727245e-06	5.323259171815855e-06	5.186866594439549e-06	5.394596771873292e-06	0.0	7.457378492547559e-06	6.133963678582392e-06	6.34578078486777e-06	6.8216912239429665e-06	5.346467883178408e-06	5.469397908421212e-06
AACTCAACACGTAATTTGCTTCTGGTGTACCAAGACAAAAAACTGTTATTTA	1.9187652361952037e-06	1.3964343213300106e-06	7.148742941212074e-07	6.387911006179026e-07	4.5385082701346056e-07	1.2844278028269743e-07	0.0	8.285976102830621e-07	1.044078924014024e-06	1.215149511995956e-06	5.955444719315288e-07	8.155628974339944e-07	7.596385983918349e-07
GTCACAATCTTGAAAAGGGTTGGGTGGTTGGAAGTCTCAAGATTTTTTGTTC	0.0	0.0	0.0	0.0	9.077016540269211e-07	5.779925112721384e-07	0.0	5.523984068553747e-07	3.9152959650525905e-07	3.375415311099878e-07	3.248424392353794e-07	7.249447977191062e-07	7.089960251657127e-07
TAGTAAACTGAGAACTGTCTTGATTAGTTGGAAGTCTCAAGATTTTTTGTTC	0.0	0.0	0.0	0.0	1.3615524810403818e-06	1.1559850225442768e-06	0.0	1.726245021423046e-06	1.8923930497754186e-06	1.6201993493279413e-06	2.057335448490736e-06	3.081015390306201e-06	2.17763064872326e-06
TGCGAAAGTTCAAACTGCTTTCCACTCTACGAAGACGCAACCAAATTGGTTA	4.637015987471742e-06	6.167584919207547e-06	2.621205745111094e-06	5.323259171815855e-06	5.316538259300538e-06	5.844146502862733e-06	0.0	7.871677297689089e-06	9.592475114378847e-06	1.1273887139073591e-05	9.90769439667907e-06	1.0375772417354707e-05	8.71052259489304e-06
CCTAGAACAGGTAACTCGCTTCTTTAGTACCAAGACAAAAAACTGTTATTTA	2.2385594422277374e-05	5.469367758542541e-06	9.531657254949432e-06	1.2562891645485418e-05	2.7944243777543073e-05	3.223913785095705e-05	8.760671593084326e-06	8.430980684630156e-05	0.00019354613053909972	0.0002179168124846081	0.0005368021308364645	0.0006350969518517945	0.0012777121224950665
ATTGAAATCCGGAAGCATCTTCGGGTAGTATAAAACATAAGGTTGTTAGTGT	0.0	0.0	0.0	0.0	0.0	3.2110695070674353e-07	0.0	1.3809960171384367e-07	2.61019731003506e-07	0.0	3.7898284577460927e-07	9.061809971488828e-08	1.51927719678367e-07
AAGTTAACCCTCAAGATTTTTCTCTCGTTGGAAGTCTCAAGATTTTTTGTTC	2.2385594422277376e-06	2.6764991158825202e-06	3.8126629019797727e-06	4.471537704325318e-06	3.4362991188162014e-06	3.082626726784738e-06	4.380335796542163e-06	3.3143904411322485e-06	2.8712170410385663e-06	2.430299023991912e-06	2.3821778877261154e-06	2.718542991446648e-06	2.2282732219493826e-06
GAAGGAAACAGTAAGGGGATTTTGATGTTGGAAGTCTCAAGATTTTTTGTTC	1.2791768241301358e-06	1.1636952677750087e-06	1.191457156868679e-06	6.387911006179026e-07	1.03737331888791e-06	1.7339775338164152e-06	0.0	8.976474111399839e-07	9.788239912631475e-07	8.100996746639707e-07	1.1910889438630577e-06	9.061809971488828e-07	8.102811716179573e-07
TAATAAATTAACAAAAATCTTTTGCTTCCCTAAGAGTAAACCAAGTTGTATC	0.0	0.0	0.0	0.0	3.241791621524718e-07	1.9266417042404613e-07	0.0	0.0	6.52549327508765e-08	0.0	0.0	0.0	0.0
TAATGAAAGCTCAACTAGTTTGGATGAGTATAAAACATAAGGTTGTTAGTGT	0.0	0.0	0.0	1.7034429349810738e-06	1.2967166486098874e-07	3.8532834084809225e-07	0.0	2.0714940257076553e-07	0.0	0.0	0.0	0.0	0.0
GGCTGAAATCGAAAAAATTTTCGACTGTTGGAAGTCTCAAGATTTTTTGTTC	9.593826180976018e-07	5.818476338875044e-07	7.148742941212074e-07	0.0	0.0	1.9266417042404613e-07	0.0	0.0	3.9152959650525905e-07	0.0	0.0	4.530904985744414e-08	0.0
TGCGAAAAAAGAAATAGTCTTGTTACGTACCAAGACAAAAAACTGTTATTTA	7.994855150813349e-07	1.2800647945525097e-06	7.148742941212074e-07	1.064651834363171e-06	5.18686659443955e-07	9.633208521202306e-07	0.0	8.285976102830621e-07	1.174588789515777e-06	1.0126245933299634e-06	1.028667724245368e-06	4.983995484318855e-07	3.03855439356734e-07
GTCAGAACATGCAAGTAGGTTGTTGGAGTATAAAACATAAGGTTGTTAGTGT	3.0380449573090725e-06	1.7455429016625133e-06	1.4297485882424148e-06	2.5551644024716105e-06	1.6857316431928534e-06	1.6697561436750665e-06	0.0	7.595478094261403e-07	1.174588789515777e-06	5.400664497759804e-07	4.872636588530691e-07	4.983995484318855e-07	3.03855439356734e-07
TTGTCAATTTTTAATTCTTTTAAGAAGTTGGAAGTCTCAAGATTTTTTGTTC	1.2791768241301358e-06	1.7455429016625133e-06	1.191457156868679e-06	1.2775822012358053e-06	2.5934332972197746e-06	3.2110695070674353e-06	0.0	2.485792830849186e-06	4.567845292561355e-06	3.3754153110998775e-06	3.4108456119714832e-06	3.307560639593422e-06	1.4686346235575475e-06
TTTGGAAAAATAAAAGGGTTTTCAGTGTTGGAAGTCTCAAGATTTTTTGTTC	7.994855150813349e-07	1.047325740997508e-06	7.148742941212074e-07	1.7034429349810738e-06	1.6857316431928534e-06	7.064352915548358e-07	0.0	4.833486059984529e-07	4.567845292561355e-07	4.7255814355398287e-07	8.121060980884485e-07	4.983995484318855e-07	3.5449801258285633e-07
CATGTAAAGTAGAATTTGATTATAGTGAAGCAACAGGCAAACCGATTATGTA	0.0	0.0	1.191457156868679e-06	2.129303668726342e-06	0.0	1.2844278028269743e-07	0.0	1.3809960171384367e-07	6.52549327508765e-08	3.375415311099878e-07	3.7898284577460927e-07	3.624723988595531e-07	5.064257322612233e-08
TAGTAAAAACTGAACTTCGTTGAGGATAATCAAAAGTCAAGAGACTTTAGAA	0.0	0.0	0.0	0.0	0.0	0.0	0.0	0.0	0.0	3.375415311099878e-07	3.248424392353794e-07	5.890176481467738e-07	3.03855439356734e-07
AATTAAACTCTCAACTCTTTTTCAACGTTGGAAGTCTCAAGATTTTTTGTTC	0.0	5.818476338875044e-07	9.531657254949432e-07	4.2586073374526844e-07	2.593433297219775e-07	2.5688556056539487e-07	4.380335796542163e-06	2.0714940257076553e-07	4.567845292561355e-07	2.700332248879902e-07	2.7070203269614945e-07	9.061809971488828e-08	2.5321286613061163e-07
ACGAGAATTGTTAATTTTGTTAGCGCGTTGGAAGTCTCAAGATTTTTTGTTC	0.0	0.0	0.0	0.0	3.890149945829662e-07	8.990994619788819e-07	0.0	4.833486059984529e-07	5.872943947578885e-07	3.375415311099878e-07	5.4140406539229893e-08	4.530904985744414e-08	0.0
ACGCTAACTGTCAAGATGATTGTGTGTCGTAAACGATGAATGTGTTTCATGA	0.0	0.0	0.0	0.0	0.0	0.0	0.0	0.0	0.0	0.0	0.0	0.0	2.5321286613061163e-07
ATATCAATTAGTAACGAGATTGCTCCAGTATAAAACATAAGGTTGTTAGTGT	0.0	2.094651481995016e-06	9.531657254949432e-07	1.2775822012358053e-06	6.483583243049436e-07	5.779925112721384e-07	4.380335796542163e-06	7.595478094261403e-07	1.30509865501753e-07	6.750830622199756e-07	1.624212196176897e-07	2.265452492872207e-07	2.0257029290448933e-07
GGGCAAACGTATAAGTGCGTTGGCCATCCTAAAACACAAACCCCATTCTGGG	0.0	0.0	0.0	0.0	0.0	0.0	0.0	0.0	0.0	0.0	0.0	4.530904985744414e-07	2.5321286613061163e-07
TGTCTAATCAGGAACGATTTTGTTTAGTTGGAAGTCTCAAGATTTTTTGTTC	3.3578391633416064e-06	2.792868642660021e-06	1.9063314509898863e-06	1.916373301853708e-06	2.3989257999282915e-06	5.330375381731943e-06	4.380335796542163e-06	4.212037852272232e-06	4.828865023564861e-06	4.995614660427819e-06	5.08919821468761e-06	5.074613584033743e-06	5.2161850422906e-06
TGGGTAAGCTAAAATGCCATTGAAGGGTTGGAAGTCTCAAGATTTTTTGTTC	2.2385594422277376e-06	1.5128038481075115e-06	1.191457156868679e-06	2.7680947693442446e-06	1.6857316431928534e-06	2.7615197760779947e-06	0.0	1.311946216281515e-06	2.0229029152771714e-06	1.4851827368839463e-06	2.1656162615691956e-06	2.038907243584986e-06	2.7853415274367283e-06
GGGGAAACCATCAATTAATTTCCAGTCTACGAAGACGCAACCAAATTGGTTA	1.1192797211138688e-06	3.141977222992524e-06	2.621205745111094e-06	1.916373301853708e-06	2.463761632358786e-06	1.541313363392369e-06	0.0	1.1738466145676713e-06	1.044078924014024e-06	1.8902325742159315e-06	1.0828081307845978e-06	6.343266980042179e-07	8.609237448440796e-07
ACAAAAAATTGAAACAACCTTAGCGTGAAGCAACAGGCAAACCGATTATGTA	5.436501502553077e-06	6.283954445985048e-06	5.480702921595924e-06	4.897398438070587e-06	6.289075745757954e-06	3.853283408480922e-06	4.380335796542163e-06	3.797739047130701e-06	3.1322367720420724e-06	4.118006679541851e-06	3.898109270824553e-06	3.1263244401636452e-06	3.5956226990546855e-06
GTCATAATCGCTAAGCCGCTTATTGAGTTGGAAGTCTCAAGATTTTTTGTTC	1.9187652361952037e-06	8.145866874425062e-07	1.4297485882424148e-06	1.7034429349810738e-06	2.463761632358786e-06	2.1193058746645076e-06	0.0	1.5881454197092023e-06	1.4356085205192831e-06	1.215149511995956e-06	9.203869111669082e-07	4.530904985744414e-07	1.3167069038791806e-06
TGGATAACAAATAACGGCCTTCTTAGGTACCAAGACAAAAAACTGTTATTTA	9.593826180976018e-07	4.654781071100035e-07	0.0	0.0	5.835224918744493e-07	6.422139014134872e-08	0.0	2.0714940257076553e-07	7.830591930105181e-07	3.375415311099878e-07	2.1656162615691957e-07	3.624723988595531e-07	4.0514058580897866e-07
ATGACAATACCAAATAAGTTTGTGCGGAAGCAACAGGCAAACCGATTATGTA	0.0	6.982171606650053e-07	0.0	4.2586073374526844e-07	1.945074972914831e-07	3.2110695070674353e-07	0.0	0.0	1.9576479825262952e-07	4.0504983733198533e-07	8.121060980884485e-07	4.077814487169972e-07	6.07710878713468e-07
ATACTAATGTCTAACGTTGTTAGCATGTTGGAAGTCTCAAGATTTTTTGTTC	0.0	0.0	0.0	0.0	0.0	0.0	0.0	0.0	0.0	0.0	2.7070203269614945e-07	9.061809971488828e-08	2.0257029290448933e-07
AGGATAATCCGTAAGACAATTGGGTTGAAGCAACAGGCAAACCGATTATGTA	2.3984565452440046e-06	3.95656391043503e-06	7.148742941212074e-06	1.916373301853708e-06	2.2044183026368084e-06	8.990994619788819e-07	0.0	1.8643446231368897e-06	1.1093338567649005e-06	1.6201993493279413e-06	5.576461873540679e-06	9.061809971488828e-07	4.55783159035101e-07
TGTACAACTGGAAACTCGATTCGCATGTTGGAAGTCTCAAGATTTTTTGTTC	3.5177362663578734e-06	2.6764991158825202e-06	3.574371470606037e-06	3.4068858699621475e-06	4.019821610690651e-06	4.7523828704598046e-06	0.0	6.76688048397834e-06	6.786513006091156e-06	6.008239253757782e-06	6.605129597786047e-06	5.25584978346352e-06	6.431606799717536e-06
ATGACAAGATCTAATGCGCTTTCGCGTAATCAAAAGTCAAGAGACTTTAGAA	1.5989710301626697e-06	2.094651481995016e-06	9.531657254949432e-07	1.2775822012358053e-06	1.750567475623348e-06	1.6697561436750665e-06	0.0	1.5881454197092023e-06	1.957647982526295e-06	1.5526910431059437e-06	2.1656162615691956e-06	1.8123619942977655e-06	8.609237448440796e-07
TTTAGAACAGTTAATGAGTTTTTCAGAGTATAAAACATAAGGTTGTTAGTGT	0.0	1.861912428440014e-06	2.382914313737358e-07	1.4905125681084395e-06	3.890149945829662e-07	1.4128705831096717e-06	0.0	2.7619920342768734e-07	4.567845292561355e-07	5.400664497759804e-07	1.0828081307845979e-07	1.8123619942977655e-07	0.0
AGTTCAACTACAAACGCCGTTATGTAGTTGGAAGTCTCAAGATTTTTTGTTC	2.5583536482602716e-06	3.4910858033250266e-06	3.0977886078585654e-06	3.6198162368347815e-06	4.473672437704111e-06	3.082626726784738e-06	4.380335796542163e-06	2.62389243256303e-06	2.5449423772841836e-06	2.7003322488799024e-06	3.194283985814564e-06	3.4887968390231986e-06	4.203333577768153e-06
TGTACAAATTAGAATTGTGTTTTCAAAGTATAAAACATAAGGTTGTTAGTGT	1.9187652361952037e-06	1.2800647945525097e-06	7.148742941212074e-07	1.2775822012358053e-06	4.5385082701346056e-07	1.0275422422615795e-06	0.0	1.1047968137107493e-06	5.22039462007012e-07	6.750830622199756e-07	1.4076505700199772e-06	5.437085982893297e-07	1.3167069038791806e-06
GGAGTAAGAGGCAAGAGCGTTTGCTCAGTATAAAACATAAGGTTGTTAGTGT	9.593826180976018e-07	9.30956214220007e-07	9.531657254949432e-07	8.517214674905369e-07	7.13194156735438e-07	1.0275422422615795e-06	0.0	7.595478094261403e-07	8.483141257613945e-07	1.0801328995519608e-06	5.414040653922989e-07	4.077814487169972e-07	5.064257322612233e-07
GACACAATACGGAATGACTTTATCGCTAATCAAAAGTCAAGAGACTTTAGAA	1.5989710301626697e-06	1.5128038481075115e-06	2.1446228823636223e-06	4.2586073374526844e-07	7.780299891659324e-07	7.706566816961845e-07	0.0	1.0357470128538276e-06	5.872943947578885e-07	6.750830622199756e-07	1.028667724245368e-06	3.1716334900210894e-07	8.609237448440796e-07
ATAACAATATTTAATCTCTTTTACCGGTTGGAAGTCTCAAGATTTTTTGTTC	0.0	0.0	0.0	0.0	3.890149945829662e-07	1.2844278028269743e-07	0.0	4.1429880514153106e-07	6.52549327508765e-07	5.400664497759804e-07	5.414040653922989e-07	4.530904985744414e-07	2.0257029290448933e-07
CACACAATTCCAAAATGGCTTGCGGCGTTGGAAGTCTCAAGATTTTTTGTTC	0.0	0.0	0.0	0.0	0.0	4.4954973098944097e-07	0.0	6.214482077122965e-07	8.483141257613945e-07	5.400664497759804e-07	2.7070203269614945e-07	2.7185429914466483e-07	5.570683054873456e-07
GTAGTAAAGCGTAAGATTATTCTCAAGCCAAAATTGGCAACCCCATTTTACG	0.0	0.0	1.191457156868679e-06	0.0	0.0	0.0	4.380335796542163e-06	6.904980085692183e-08	0.0	0.0	5.4140406539229893e-08	0.0	0.0
GTTATAATGGGCAAGTCATTTTGCTAAGTATAAAACATAAGGTTGTTAGTGT	0.0	1.6291733748850124e-06	7.148742941212074e-07	1.064651834363171e-06	2.593433297219775e-07	6.422139014134871e-07	0.0	4.1429880514153106e-07	3.9152959650525905e-07	4.7255814355398287e-07	3.248424392353794e-07	1.3592714957233241e-07	3.03855439356734e-07
ACACCAACTTTAAATACGGTTTCCTTGTTGGAAGTCTCAAGATTTTTTGTTC	4.477118884455475e-06	4.422042017545034e-06	6.195577215717131e-06	7.239632473669563e-06	5.511045756592021e-06	5.266153991590594e-06	0.0	5.662083670267591e-06	6.199218611333268e-06	6.750830622199755e-06	6.605129597786047e-06	6.5245031794719555e-06	5.570683054873457e-06
GGCCTAATCAAAAAGTTAGTTTCTACAGTATAAAACATAAGGTTGTTAGTGT	0.0	0.0	0.0	0.0	0.0	3.8532834084809225e-07	0.0	1.3809960171384367e-07	3.262746637543825e-07	4.7255814355398287e-07	1.624212196176897e-07	1.3592714957233241e-07	0.0
ATACCAAGGTAGAAATAGTTTACCTGGAAGCAACAGGCAAACCGATTATGTA	7.994855150813349e-07	8.145866874425062e-07	9.531657254949432e-07	1.064651834363171e-06	6.483583243049436e-07	8.990994619788819e-07	0.0	8.976474111399839e-07	2.61019731003506e-07	2.700332248879902e-07	2.1656162615691957e-07	1.8123619942977655e-07	3.03855439356734e-07
CTGACAAAACCAAATGCCTTTGCCGAAGTATAAAACATAAGGTTGTTAGTGT	0.0	0.0	0.0	0.0	5.835224918744493e-07	2.5688556056539487e-07	0.0	3.452490042846092e-07	1.9576479825262952e-07	4.0504983733198533e-07	0.0	0.0	0.0
ACTAGAAATGAGAACGAAATTTCTTGGAAGCAACAGGCAAACCGATTATGTA	1.9187652361952037e-06	2.3273905355500175e-07	1.191457156868679e-06	0.0	1.03737331888791e-06	7.706566816961845e-07	0.0	9.666972119969058e-07	9.13569058512271e-07	4.0504983733198533e-07	3.248424392353794e-07	4.530904985744414e-07	1.0128514645224467e-07
TTACAAAAAGTTAAAGGATTTATCTTTAATCAAAAGTCAAGAGACTTTAGAA	0.0	5.818476338875044e-07	9.531657254949432e-07	6.387911006179026e-07	3.241791621524718e-07	4.4954973098944097e-07	0.0	3.452490042846092e-07	9.13569058512271e-07	4.0504983733198533e-07	7.579656915492185e-07	5.890176481467738e-07	1.51927719678367e-07
TGATAAAGCACGAAGTGCATTGCTTTGTTGGAAGTCTCAAGATTTTTTGTTC	0.0	0.0	0.0	0.0	0.0	0.0	0.0	0.0	3.262746637543825e-07	3.375415311099878e-07	2.1656162615691957e-07	5.437085982893297e-07	6.07710878713468e-07
CGTCTAAGTGGGAAGAAACTTGATTTGAAGCAACAGGCAAACCGATTATGTA	1.2791768241301358e-06	1.047325740997508e-06	0.0	4.2586073374526844e-07	8.428658215964267e-07	7.706566816961845e-07	0.0	3.452490042846092e-07	3.262746637543825e-07	3.375415311099878e-07	7.579656915492185e-07	3.624723988595531e-07	3.5449801258285633e-07
TATTAAAGATCCAATTCTTTTTGCCTGTTGGAAGTCTCAAGATTTTTTGTTC	0.0	6.982171606650053e-07	0.0	4.2586073374526844e-07	3.890149945829662e-07	5.137711211307897e-07	0.0	6.904980085692183e-08	6.52549327508765e-08	6.750830622199755e-08	1.624212196176897e-07	0.0	5.064257322612233e-08
TATCGAATCGTTAAGTTTATTAGATGGAAGCAACAGGCAAACCGATTATGTA	0.0	0.0	0.0	0.0	0.0	0.0	0.0	0.0	0.0	0.0	0.0	0.0	4.0514058580897866e-07
CTTGGAATTATCAACCCCCTTCCGACGTACCAAGACAAAAAACTGTTATTTA	7.994855150813349e-07	3.258346749770025e-06	2.8594971764848296e-06	1.7034429349810738e-06	2.658269129650269e-06	2.247748654947205e-06	4.380335796542163e-06	2.485792830849186e-06	3.066981839291196e-06	3.172890392433885e-06	2.7070203269614945e-06	2.7638520413040924e-06	1.823132636140404e-06
TGTCAAAAAAGAAAAAAATTTTAGTCAGTATAAAACATAAGGTTGTTAGTGT	0.0	0.0	0.0	0.0	3.241791621524718e-07	4.4954973098944097e-07	0.0	5.523984068553747e-07	4.567845292561355e-07	5.400664497759804e-07	7.038252850099886e-07	1.0874171965786593e-06	4.0514058580897866e-07
AAATTAATAGGAAAACTCCTTGAGTCGTTGGAAGTCTCAAGATTTTTTGTTC	1.4390739271464027e-06	1.5128038481075115e-06	1.9063314509898863e-06	8.517214674905369e-07	3.0472841242332352e-06	2.889962556360692e-06	4.380335796542163e-06	2.7619920342768736e-06	3.3280015702947015e-06	3.9829900670978555e-06	3.627407238128403e-06	4.621523085459302e-06	4.203333577768153e-06
TTTCAAAGCCTGAAAGAGTTTGAATAGTTGGAAGTCTCAAGATTTTTTGTTC	0.0	0.0	0.0	0.0	4.5385082701346056e-07	3.2110695070674353e-07	0.0	2.0714940257076553e-07	5.872943947578885e-07	4.7255814355398287e-07	5.955444719315288e-07	4.077814487169972e-07	4.0514058580897866e-07
GCGTGAATATAGAAGGTTGTTACTCTTAATCAAAAGTCAAGAGACTTTAGAA	0.0	0.0	0.0	0.0	3.241791621524718e-07	1.9266417042404613e-07	0.0	6.904980085692183e-08	6.52549327508765e-08	6.750830622199755e-08	0.0	0.0	0.0
AATCTAAGTTCTAACTGTTTTCGTATAGTATAAAACATAAGGTTGTTAGTGT	0.0	0.0	0.0	0.0	3.890149945829662e-07	0.0	0.0	2.0714940257076553e-07	1.9576479825262952e-07	2.0252491866599267e-07	2.7070203269614945e-07	3.1716334900210894e-07	4.0514058580897866e-07
TAGTTAAATGGTAAGGGCGTTTCAAAAGTATAAAACATAAGGTTGTTAGTGT	2.3984565452440046e-06	2.3273905355500175e-06	2.382914313737358e-06	1.916373301853708e-06	1.4912241459013704e-06	1.6055347535337177e-06	0.0	1.242896415424593e-06	7.178042602596416e-07	7.425913684419731e-07	9.203869111669082e-07	1.0874171965786593e-06	3.03855439356734e-07
ATTCCAAAGTTGAACCAAATTCAGTGGTTGGAAGTCTCAAGATTTTTTGTTC	7.994855150813349e-07	2.3273905355500175e-06	4.0509543333535084e-06	1.7034429349810738e-06	1.750567475623348e-06	1.7981989239577639e-06	4.380335796542163e-06	1.6571952205661242e-06	1.8923930497754186e-06	1.6877076555499388e-06	2.4904587008045752e-06	1.8123619942977655e-06	1.6205623432359146e-06
AATATAAGTCTGAAAGTCCTTATTGGAGTATAAAACATAAGGTTGTTAGTGT	0.0	0.0	0.0	0.0	6.483583243049436e-07	1.0275422422615795e-06	0.0	4.833486059984529e-07	7.830591930105181e-07	1.215149511995956e-06	5.955444719315288e-07	8.155628974339944e-07	1.0128514645224465e-06
CTTCAAACAAAGAAAATGGTTTCGTATAATCAAAAGTCAAGAGACTTTAGAA	3.1979420603253394e-06	2.909238169437522e-06	1.9063314509898863e-06	5.749119905561124e-06	7.3264490646458634e-06	5.779925112721384e-06	4.380335796542163e-06	3.9358386488445445e-06	4.3720804943087255e-06	4.590564823095834e-06	4.493653742756081e-06	4.259050686599749e-06	3.190482113245707e-06
TTAAAAATTGTAAAAATTCTTGAAACGAAGCAACAGGCAAACCGATTATGTA	2.5583536482602716e-06	1.861912428440014e-06	1.6680400196161506e-06	2.3422340355989765e-06	1.3615524810403818e-06	2.3119700450885536e-06	0.0	1.311946216281515e-06	9.788239912631475e-07	1.0126245933299634e-06	5.414040653922989e-07	9.96799096863771e-07	7.089960251657127e-07
GATGAAACAGCAAAGAAAGTTAGGCAAGTATAAAACATAAGGTTGTTAGTGT	0.0	6.982171606650053e-07	7.148742941212074e-07	4.2586073374526844e-07	3.241791621524718e-07	2.5688556056539487e-07	0.0	2.0714940257076553e-07	0.0	1.350166124439951e-07	3.7898284577460927e-07	3.1716334900210894e-07	2.0257029290448933e-07
ACAGAAATCGTCAAAATGTTTACAAGTCACAAAATTACAACACTGTTTCGTT	0.0	0.0	0.0	0.0	0.0	0.0	0.0	0.0	0.0	0.0	0.0	2.7185429914466483e-07	3.03855439356734e-07
ACCAGAACATCGAACATCATTGAGGGGAAGCAACAGGCAAACCGATTATGTA	0.0	6.982171606650053e-07	2.382914313737358e-07	0.0	5.18686659443955e-07	1.9266417042404613e-07	0.0	2.0714940257076553e-07	3.262746637543825e-07	1.350166124439951e-07	3.7898284577460927e-07	3.1716334900210894e-07	5.064257322612233e-07
AATGTAACTCGTAACGTAGTTTTTCAGTTGGAAGTCTCAAGATTTTTTGTTC	3.3578391633416064e-06	1.7455429016625133e-06	1.191457156868679e-06	1.2775822012358053e-06	1.231880816179393e-06	1.6697561436750665e-06	0.0	2.8310418351337955e-06	2.61019731003506e-06	3.645448535987868e-06	2.9235819531184143e-06	3.2169425398785336e-06	3.2917672596979517e-06
TGCGAAAAGTGAAAGAAGATTACTTAGTACCAAGACAAAAAACTGTTATTTA	0.0	0.0	0.0	0.0	8.428658215964267e-07	5.779925112721384e-07	0.0	0.0	1.30509865501753e-07	6.750830622199755e-08	5.4140406539229893e-08	4.077814487169972e-07	0.0
TATCAAACTATTAATTTGCTTAAATAGTTGGAAGTCTCAAGATTTTTTGTTC	1.2791768241301358e-06	9.30956214220007e-07	1.191457156868679e-06	1.4905125681084395e-06	2.852776626941752e-06	1.7981989239577639e-06	0.0	2.002444224850733e-06	2.479687444533307e-06	2.8353488613238972e-06	2.3821778877261154e-06	3.352869689450866e-06	3.2411246864718293e-06
TGCAAAATTTGTAACCTTATTGGTTTTAATCAAAAGTCAAGAGACTTTAGAA	0.0	9.30956214220007e-07	4.765828627474716e-07	1.7034429349810738e-06	9.077016540269211e-07	1.8624203140991125e-06	0.0	8.976474111399839e-07	1.2398437222666536e-06	8.100996746639707e-07	1.4617909765592071e-06	1.7670529444403214e-06	1.5699197700097923e-06
GTGATAATAATGAATAGACTTCACACGAAGCAACAGGCAAACCGATTATGTA	2.2385594422277376e-06	3.4910858033250264e-07	7.148742941212074e-07	1.7034429349810738e-06	1.03737331888791e-06	1.4770919732510203e-06	0.0	1.7952948222799677e-06	1.2398437222666536e-06	1.6877076555499388e-06	5.414040653922989e-07	9.061809971488828e-07	6.583534519395903e-07
CTCTCAAAATCGAAGCAAGTTATATGGTTGGAAGTCTCAAGATTTTTTGTTC	2.5583536482602716e-06	9.30956214220007e-07	7.148742941212074e-07	6.387911006179026e-07	6.483583243049436e-07	8.348780718375333e-07	0.0	5.523984068553747e-07	5.22039462007012e-07	6.07574755997978e-07	9.203869111669082e-07	4.077814487169972e-07	5.570683054873456e-07
AGAGTAAATCTCAATCAGATTTTGTAGAAGCAACAGGCAAACCGATTATGTA	8.314649356845883e-06	6.051215392430046e-06	4.52753719610098e-06	6.174980639306392e-06	5.770389086313999e-06	4.7523828704598046e-06	4.380335796542163e-06	4.14298805141531e-06	3.784786099550837e-06	4.253023291985846e-06	2.4363182942653453e-06	3.5341058888806427e-06	2.937269247115095e-06
CCATAAATATTAAAGGCTATTGCTTGGAAGCAACAGGCAAACCGATTATGTA	4.157324678422941e-06	4.422042017545034e-06	3.336080039232301e-06	5.323259171815855e-06	2.7231049620807636e-06	3.853283408480922e-06	0.0	2.8310418351337955e-06	3.5890213012982076e-06	3.1053820862118874e-06	2.8153011400399544e-06	3.4434877891657544e-06	4.051405858089786e-06
TAGGTAATCGTCAAGGACATTGAGAAGAAGCAACAGGCAAACCGATTATGTA	7.994855150813349e-07	1.7455429016625133e-06	4.765828627474716e-07	0.0	5.18686659443955e-07	3.8532834084809225e-07	0.0	3.452490042846092e-07	1.1093338567649005e-06	8.776079808859682e-07	5.414040653922989e-07	4.983995484318855e-07	5.570683054873456e-07
CACACAACGATTAAGAATCTTCCTAGGAAGCAACAGGCAAACCGATTATGTA	0.0	8.145866874425062e-07	1.191457156868679e-06	8.517214674905369e-07	7.13194156735438e-07	5.137711211307897e-07	0.0	1.0357470128538276e-06	6.52549327508765e-07	4.0504983733198533e-07	3.248424392353794e-07	2.7185429914466483e-07	5.064257322612233e-07
AGAGGAACTTCTAAACTCGTTTTTATGTTGGAAGTCTCAAGATTTTTTGTTC	1.5989710301626697e-06	2.6764991158825202e-06	1.191457156868679e-06	3.193955503089513e-06	1.426388313470876e-06	2.1193058746645076e-06	0.0	2.554842631706108e-06	2.5449423772841836e-06	2.1602657991039216e-06	2.057335448490736e-06	2.8091610911615365e-06	1.5699197700097923e-06
ACCCCAAACTTGAAAGCCCTTGCTATTCCCTAAGAGTAAACCAAGTTGTATC	0.0	1.3964343213300106e-06	4.765828627474716e-07	0.0	3.890149945829662e-07	4.4954973098944097e-07	0.0	3.452490042846092e-07	6.52549327508765e-08	6.750830622199755e-08	4.872636588530691e-07	5.890176481467738e-07	3.03855439356734e-07
AAAACAAATATTAAGTTCATTTACGAGTTGGAAGTCTCAAGATTTTTTGTTC	1.1192797211138688e-06	1.2800647945525097e-06	7.148742941212074e-07	8.517214674905369e-07	1.6857316431928534e-06	1.7339775338164152e-06	0.0	2.071494025707655e-06	9.13569058512271e-07	1.0801328995519608e-06	7.579656915492185e-07	4.530904985744414e-07	4.0514058580897866e-07
GCGGTAAATATTAAACCTGTTTATCCTAATCAAAAGTCAAGAGACTTTAGAA	0.0	0.0	0.0	0.0	1.3615524810403818e-06	6.422139014134871e-07	0.0	3.452490042846092e-07	4.567845292561355e-07	5.400664497759804e-07	3.7898284577460927e-07	6.79635747861662e-07	2.5321286613061163e-07
CAAGCAAGCATTAATCTCCTTCCCATGAAGCAACAGGCAAACCGATTATGTA	2.3984565452440046e-06	3.723824856880028e-06	3.574371470606037e-06	2.3422340355989765e-06	2.139582470206314e-06	1.4770919732510203e-06	0.0	3.38344024198917e-06	3.197491704792949e-06	4.793089741761826e-06	3.627407238128403e-06	2.62792489173176e-06	2.6840563809844835e-06
CAGCAAACTTTAAATTTAGTTGGAGAGAAGCAACAGGCAAACCGATTATGTA	2.3984565452440046e-06	1.3964343213300106e-06	1.191457156868679e-06	2.5551644024716105e-06	1.1670449837488987e-06	1.541313363392369e-06	0.0	1.0357470128538276e-06	1.7618831842736656e-06	1.0801328995519608e-06	1.028667724245368e-06	7.702538475765503e-07	7.596385983918349e-07
GTTTGAACAAGCAAACACTTTGTTTATAATCAAAAGTCAAGAGACTTTAGAA	0.0	1.047325740997508e-06	2.382914313737358e-07	6.387911006179026e-07	5.835224918744493e-07	6.422139014134871e-07	0.0	8.976474111399839e-07	7.178042602596416e-07	7.425913684419731e-07	4.872636588530691e-07	1.1327262464361035e-06	2.0257029290448933e-07
CTTTCAATGTTAAAGTAGTTTTTTAAGAAGCAACAGGCAAACCGATTATGTA	0.0	0.0	0.0	0.0	0.0	0.0	0.0	0.0	3.9152959650525905e-07	1.350166124439951e-07	0.0	0.0	0.0
CTCACAAGGTTGAATATAATTCGCTGAGTATAAAACATAAGGTTGTTAGTGT	1.1192797211138688e-06	1.047325740997508e-06	1.191457156868679e-06	2.1293036687263422e-07	9.725374864574154e-07	4.4954973098944097e-07	0.0	6.214482077122965e-07	1.30509865501753e-07	3.375415311099878e-07	8.121060980884485e-07	3.624723988595531e-07	4.55783159035101e-07
TGCTAAAACTTAAATAAATTTTTATCAGTATAAAACATAAGGTTGTTAGTGT	0.0	0.0	0.0	1.064651834363171e-06	7.13194156735438e-07	9.633208521202306e-07	0.0	6.904980085692184e-07	2.61019731003506e-07	5.400664497759804e-07	6.496848784707588e-07	7.249447977191062e-07	4.55783159035101e-07
AGGCGAAAGACCAAACGAGTTTGGCCCTACGAAGACGCAACCAAATTGGTTA	1.2791768241301358e-06	1.3964343213300106e-06	9.531657254949432e-07	8.517214674905369e-07	9.725374864574154e-07	7.706566816961845e-07	0.0	7.595478094261403e-07	7.178042602596416e-07	3.375415311099878e-07	1.0828081307845979e-07	2.7185429914466483e-07	6.583534519395903e-07
ACTAGAACTCCCAACTCGGTTTACGAAGTATAAAACATAAGGTTGTTAGTGT	1.4390739271464027e-06	2.5601295891050193e-06	0.0	1.064651834363171e-06	5.18686659443955e-07	1.0917636324029281e-06	4.380335796542163e-06	6.904980085692184e-07	9.13569058512271e-07	1.2826578182179535e-06	6.496848784707588e-07	5.890176481467738e-07	2.0257029290448933e-07
TGGCAAATCTTAAAGAGTATTTTCGGGTTGGAAGTCTCAAGATTTTTTGTTC	3.997427575406674e-06	3.141977222992524e-06	5.718994352969659e-06	4.684468071197953e-06	4.9923590971480665e-06	4.302833139470364e-06	0.0	5.316834665982981e-06	4.306825561557849e-06	5.940730947535785e-06	5.19747902776607e-06	3.760651138167863e-06	5.570683054873457e-06
TGCAGAACTGCGAAAACTATTACGCAGAAGCAACAGGCAAACCGATTATGTA	9.593826180976018e-07	1.047325740997508e-06	2.382914313737358e-07	2.1293036687263422e-07	1.1670449837488987e-06	3.8532834084809225e-07	4.380335796542163e-06	6.214482077122965e-07	9.13569058512271e-07	6.07574755997978e-07	7.579656915492185e-07	7.249447977191062e-07	8.609237448440796e-07
CTGTGAATCATCAACGAACTTATTCCTCAAAAAAACACAATTTCGTTGGGTA	0.0	0.0	0.0	0.0	0.0	3.8532834084809225e-07	0.0	2.0714940257076553e-07	0.0	0.0	0.0	0.0	0.0
CTAATAATATATAATACAGTTTATTTGAAGCAACAGGCAAACCGATTATGTA	0.0	0.0	0.0	0.0	0.0	0.0	0.0	0.0	0.0	0.0	4.3312325231383915e-07	3.1716334900210894e-07	5.064257322612233e-08
CAAACAACAGGTAAAGACATTAGAGATTTAGAAAAATCAACAATTTTAATTG	9.593826180976018e-07	4.654781071100035e-07	0.0	0.0	0.0	0.0	0.0	0.0	0.0	0.0	0.0	0.0	0.0
TATCGAATGTGGAAAAGGCTTATCGTCAGATAAATAACAAATCAATTTACTC	8.95423776891095e-06	1.058962693675258e-05	2.8594971764848296e-06	2.7680947693442446e-06	1.8154033080538422e-06	1.541313363392369e-06	4.380335796542163e-06	2.071494025707655e-06	6.52549327508765e-07	8.100996746639707e-07	2.1656162615691957e-07	4.077814487169972e-07	5.064257322612233e-08
GCCTTAAAACACAAGTCTCTTTGACCGTTGGAAGTCTCAAGATTTTTTGTTC	1.4390739271464027e-06	1.7455429016625133e-06	2.621205745111094e-06	3.4068858699621475e-06	2.269254135067303e-06	1.541313363392369e-06	4.380335796542163e-06	1.7952948222799677e-06	1.1093338567649005e-06	1.4176744306619486e-06	1.2452293504022876e-06	9.061809971488828e-07	6.07710878713468e-07
ATTGCAATGTGCAATCAAATTATTAAGTACGAACTAAAAATTATATTTGCCA	0.0	0.0	0.0	0.0	4.5385082701346056e-07	3.2110695070674353e-07	4.380335796542163e-06	3.452490042846092e-07	2.61019731003506e-07	2.0252491866599267e-07	4.872636588530691e-07	6.79635747861662e-07	8.102811716179573e-07
CCATCAATATAGAATATGTTTCCTGCCAGATAAATAACAAATCAATTTACTC	0.0	6.982171606650053e-07	4.765828627474716e-07	6.387911006179026e-07	6.483583243049437e-08	1.2844278028269743e-07	0.0	6.904980085692183e-08	1.9576479825262952e-07	1.350166124439951e-07	0.0	9.061809971488828e-08	5.064257322612233e-08
GTTAGAAATGATAATCTCGTTATACGGTTGGAAGTCTCAAGATTTTTTGTTC	4.956810193504276e-06	4.771150597877536e-06	7.38703437258581e-06	5.962050272433758e-06	6.613254907910426e-06	2.8257411662193434e-06	0.0	4.004888449701466e-06	4.2415706288069725e-06	4.185514985763848e-06	4.547794149295311e-06	2.718542991446648e-06	4.5071890171248875e-06
GACTTAAGCCAGAATCTGATTGGGTGAGTATAAAACATAAGGTTGTTAGTGT	0.0	0.0	0.0	0.0	0.0	5.779925112721384e-07	0.0	2.0714940257076553e-07	5.22039462007012e-07	9.451162871079657e-07	9.203869111669082e-07	5.890176481467738e-07	5.570683054873456e-07
CTGGTACCGGGATAAGATACAATCGGGTTGGAAGTCTCAAGATTTTTTGTTC	0.0	0.0	0.0	0.0	0.0	0.0	0.0	0.0	4.567845292561355e-07	4.7255814355398287e-07	2.1656162615691957e-07	2.265452492872207e-07	2.5321286613061163e-07
CAGATAATCTGAAACGCATTTTCCCGAGTATAAAACATAAGGTTGTTAGTGT	0.0	0.0	0.0	0.0	7.780299891659324e-07	3.8532834084809225e-07	0.0	0.0	1.9576479825262952e-07	6.750830622199755e-08	0.0	0.0	0.0
CGCGCAACTTGGAACGCGGTTCTACTGAAGCAACAGGCAAACCGATTATGTA	2.3984565452440046e-06	1.5128038481075115e-06	9.531657254949432e-07	1.7034429349810738e-06	5.18686659443955e-07	2.5688556056539487e-07	0.0	2.0714940257076553e-07	6.52549327508765e-08	0.0	0.0	0.0	0.0
GTCATAATTTTGAAATGGTTTGTCCGAGTATAAAACATAAGGTTGTTAGTGT	7.994855150813349e-07	1.2800647945525097e-06	2.382914313737358e-07	1.2775822012358053e-06	1.2967166486098874e-07	3.2110695070674353e-07	0.0	4.1429880514153106e-07	2.61019731003506e-07	6.07574755997978e-07	4.3312325231383915e-07	2.265452492872207e-07	1.51927719678367e-07
TGGTAAATTACTAAAATTGTTCCGTTGAAGCAACAGGCAAACCGATTATGTA	5.116707296520543e-06	3.723824856880028e-06	4.0509543333535084e-06	5.110328804943221e-06	5.186866594439549e-06	3.6606192380568764e-06	8.760671593084326e-06	4.90253586084145e-06	5.024629821817491e-06	4.4555482106518386e-06	5.19747902776607e-06	3.2169425398785336e-06	4.203333577768153e-06
GCTCCAAACCACAAAGCCGTTGCTTCGAAGCAACAGGCAAACCGATTATGTA	9.593826180976018e-07	1.5128038481075115e-06	4.765828627474716e-07	4.2586073374526844e-07	7.780299891659324e-07	1.1559850225442768e-06	0.0	6.214482077122965e-07	5.872943947578885e-07	7.425913684419731e-07	1.1910889438630577e-06	6.79635747861662e-07	8.102811716179573e-07
AACTCAATGCGTAATGGGTTTTGAAGGTTGGAAGTCTCAAGATTTTTTGTTC	2.0786623392114706e-06	2.094651481995016e-06	5.0041200588484515e-06	1.4905125681084395e-06	2.0099108053453253e-06	1.8624203140991125e-06	0.0	1.726245021423046e-06	2.088157848028048e-06	1.957740880437929e-06	2.4904587008045752e-06	2.899779190876425e-06	3.190482113245707e-06
TCCCTAATCCATAACATAATTTGCGTGTTGGAAGTCTCAAGATTTTTTGTTC	0.0	0.0	0.0	0.0	3.890149945829662e-07	6.422139014134871e-07	0.0	9.666972119969058e-07	3.9152959650525905e-07	8.100996746639707e-07	7.038252850099886e-07	5.437085982893297e-07	8.609237448440796e-07
AAAATAAAGGTAAAGGAGTTTCGGGTGTTGGAAGTCTCAAGATTTTTTGTTC	0.0	0.0	0.0	0.0	5.835224918744493e-07	3.8532834084809225e-07	0.0	1.3809960171384367e-07	1.30509865501753e-07	6.750830622199755e-08	0.0	0.0	0.0
GTCCAAATAGAAAAGCACATTTTAGCGTACCAAGACAAAAAACTGTTATTTA	0.0	0.0	1.191457156868679e-06	6.387911006179026e-07	1.945074972914831e-07	5.779925112721384e-07	0.0	2.7619920342768734e-07	7.830591930105181e-07	2.700332248879902e-07	5.955444719315288e-07	7.249447977191062e-07	9.11566318070202e-07
AGATAAATTGCTAAGTGGTTTTATGTCAGATAAATAACAAATCAATTTACTC	1.1192797211138688e-06	1.7455429016625133e-06	4.765828627474716e-07	8.517214674905369e-07	6.483583243049437e-08	1.2844278028269743e-07	0.0	2.0714940257076553e-07	3.262746637543825e-07	0.0	0.0	0.0	0.0
GCAATAAGGGATAATGAGATTGTGACGAAGCAACAGGCAAACCGATTATGTA	2.8781478542928055e-06	2.211021008772517e-06	1.4297485882424148e-06	1.2775822012358053e-06	1.5560599783318649e-06	1.99086309438181e-06	8.760671593084326e-06	3.1072410385614826e-06	3.197491704792949e-06	4.320531598207843e-06	2.3280374811868854e-06	2.401379642444539e-06	2.2282732219493826e-06
GAGATAATCAGGAAGAGGCTTATGGCCAGATAAATAACAAATCAATTTACTC	0.0	9.30956214220007e-07	2.382914313737358e-07	0.0	1.945074972914831e-07	6.422139014134872e-08	4.380335796542163e-06	0.0	6.52549327508765e-08	0.0	0.0	9.061809971488828e-08	0.0
CTCTAAAAAGCAAAGTGGGTTAGGAAGTTGGAAGTCTCAAGATTTTTTGTTC	0.0	0.0	0.0	0.0	0.0	3.8532834084809225e-07	0.0	2.0714940257076553e-07	1.30509865501753e-07	1.350166124439951e-07	4.3312325231383915e-07	3.624723988595531e-07	2.0257029290448933e-07
TTAAGAATCATTAACGAGATTCGGTCGTTGGAAGTCTCAAGATTTTTTGTTC	0.0	0.0	1.191457156868679e-06	0.0	1.2967166486098874e-07	2.5688556056539487e-07	0.0	0.0	0.0	0.0	0.0	4.530904985744414e-08	0.0
TCTGGAACTATAAACAAAATTGTGTTCTACGAAGACGCAACCAAATTGGTTA	5.756295708585611e-06	4.305672490767533e-06	5.0041200588484515e-06	5.536189538688489e-06	3.306627453955213e-06	4.238611749329015e-06	0.0	5.800183271981434e-06	6.72125807334028e-06	6.9533555408657484e-06	4.601934555834541e-06	5.708940282037961e-06	4.253976150994276e-06
CTATAAAACATTAATCACATTCTTTTGAAGCAACAGGCAAACCGATTATGTA	2.8781478542928055e-06	3.025607696215023e-06	3.574371470606037e-06	2.981025136216879e-06	4.14949327555164e-06	2.5046342155125996e-06	0.0	2.2095936274214987e-06	1.8923930497754186e-06	3.1053820862118874e-06	3.194283985814564e-06	3.94188733759764e-06	2.430843514853872e-06
ATCTCAATTTGGAACCTCATTCTTATGAAGCAACAGGCAAACCGATTATGTA	5.27660439953681e-06	7.447649713760056e-06	8.57849152945449e-06	4.04567697058005e-06	5.900060751174988e-06	4.49549730989441e-06	4.380335796542163e-06	4.281087653129154e-06	5.677179149326256e-06	6.750830622199755e-06	5.684742686619139e-06	4.9386864344614106e-06	5.01361474938611e-06
CCATCAATAACAAATGTGTTTTGGACAGCCGAATGGATAACTAATTTAGGTG	0.0	5.818476338875044e-07	7.148742941212074e-07	0.0	0.0	0.0	0.0	0.0	0.0	0.0	0.0	0.0	0.0
ATATGAATAAGTAAGTGCGTTGTCTCGTTGGAAGTCTCAAGATTTTTTGTTC	1.9187652361952037e-06	1.978281955217515e-06	4.52753719610098e-06	4.471537704325318e-06	4.14949327555164e-06	3.4037336774914818e-06	4.380335796542163e-06	3.521539843703014e-06	3.7195311667999607e-06	5.535681110203799e-06	4.439513336216851e-06	6.162030780612402e-06	3.6969078455069303e-06
GAATCAAATGGGAATATTATTTCGACGTTGGAAGTCTCAAGATTTTTTGTTC	0.0	5.818476338875044e-07	0.0	2.1293036687263422e-07	2.593433297219775e-07	5.137711211307897e-07	0.0	1.3809960171384367e-07	0.0	1.350166124439951e-07	3.248424392353794e-07	3.624723988595531e-07	1.0128514645224467e-07
CTCCTAATATTAAAGTTCATTGATACAGTATAAAACATAAGGTTGTTAGTGT	1.1192797211138688e-06	2.3273905355500175e-07	2.382914313737358e-07	8.517214674905369e-07	7.780299891659324e-07	3.8532834084809225e-07	0.0	6.214482077122965e-07	1.30509865501753e-07	2.700332248879902e-07	3.7898284577460927e-07	2.265452492872207e-07	0.0
CACTAAAAATGTAACCGATTTAGGTAGTTGGAAGTCTCAAGATTTTTTGTTC	0.0	0.0	0.0	0.0	0.0	0.0	0.0	3.452490042846092e-07	0.0	0.0	5.4140406539229893e-08	4.530904985744414e-08	1.0128514645224467e-07
TACCGAACTCGCAAGACGTTTTTACGTAATCAAAAGTCAAGAGACTTTAGAA	0.0	0.0	0.0	0.0	9.725374864574154e-07	5.779925112721384e-07	0.0	0.0	2.61019731003506e-07	2.0252491866599267e-07	7.038252850099886e-07	1.3592714957233241e-07	5.064257322612233e-08
AAGTTAAGTTGCAAGCTGTTTGGATTAGTATAAAACATAAGGTTGTTAGTGT	7.994855150813349e-07	4.654781071100035e-07	1.191457156868679e-06	6.387911006179026e-07	7.780299891659324e-07	7.706566816961845e-07	0.0	1.3809960171384368e-06	1.696628251522789e-06	1.215149511995956e-06	9.745273177061382e-07	1.4045805455807683e-06	6.583534519395903e-07
CGAACAATCTTAAATCGAGTTATTGCGTTGGAAGTCTCAAGATTTTTTGTTC	3.837530472390407e-06	3.3747162765475257e-06	3.336080039232301e-06	3.6198162368347815e-06	5.64071742145301e-06	5.073489821166548e-06	1.3141007389626488e-05	4.004888449701466e-06	5.4814143510736264e-06	4.793089741761826e-06	4.0063900839030125e-06	4.259050686599749e-06	4.861687029707744e-06
TTAACAACTCATAATACACTTTTGGGGTTGGAAGTCTCAAGATTTTTTGTTC	0.0	5.818476338875044e-07	9.531657254949432e-07	1.064651834363171e-06	9.725374864574154e-07	1.0917636324029281e-06	4.380335796542163e-06	4.833486059984529e-07	1.044078924014024e-06	1.0126245933299634e-06	4.3312325231383915e-07	4.077814487169972e-07	8.102811716179573e-07
GTTTAAAACCTCAAGATTGTTGTACAAGTATAAAACATAAGGTTGTTAGTGT	2.0786623392114706e-06	1.7455429016625133e-06	2.382914313737358e-06	2.3422340355989765e-06	3.0472841242332352e-06	1.7981989239577639e-06	0.0	2.900091635990717e-06	2.61019731003506e-06	2.7678405551018996e-06	2.3821778877261154e-06	3.2169425398785336e-06	2.3802009416277497e-06
CCCCAAATGCGCAAAGCTGTTCGTACGTTGGAAGTCTCAAGATTTTTTGTTC	1.7588681331789367e-06	1.5128038481075115e-06	2.382914313737358e-06	1.4905125681084395e-06	2.3989257999282915e-06	2.9541839465020407e-06	8.760671593084326e-06	2.900091635990717e-06	2.936471973789443e-06	2.8353488613238972e-06	3.627407238128403e-06	2.401379642444539e-06	3.3424098329240736e-06
ATCACAATATAAAAGAGTCTTTTATAGAAGCAACAGGCAAACCGATTATGTA	0.0	5.818476338875044e-07	7.148742941212074e-07	8.517214674905369e-07	7.13194156735438e-07	4.4954973098944097e-07	0.0	6.904980085692184e-07	5.22039462007012e-07	3.375415311099878e-07	5.955444719315288e-07	1.0874171965786593e-06	5.570683054873456e-07
TACTTAACTAGCAAGGTCGTTGGAGGTAATCAAAAGTCAAGAGACTTTAGAA	0.0	0.0	1.4297485882424148e-06	1.7034429349810738e-06	7.780299891659324e-07	1.0275422422615795e-06	0.0	6.214482077122965e-07	1.3703535877684066e-06	1.2826578182179535e-06	1.1369485373238277e-06	1.4045805455807683e-06	8.609237448440796e-07
TCAGAAATCGTCAATTTGGTTAAGTAGTTGGAAGTCTCAAGATTTTTTGTTC	2.8781478542928055e-06	1.6291733748850124e-06	2.1446228823636223e-06	1.4905125681084395e-06	2.852776626941752e-06	3.4037336774914818e-06	0.0	3.797739047130701e-06	5.4814143510736264e-06	3.510431923543873e-06	4.222951710059931e-06	4.712141185174191e-06	5.1655424690644776e-06
AATTCAATAGGTAATGCGGTTAGGCGGAAGCAACAGGCAAACCGATTATGTA	1.1192797211138688e-06	1.3964343213300106e-06	3.336080039232301e-06	1.2775822012358053e-06	1.8154033080538422e-06	1.8624203140991125e-06	0.0	2.3476932291353426e-06	1.5661183860210362e-06	1.6877076555499388e-06	2.3280374811868854e-06	2.718542991446648e-06	1.6712049164620368e-06
AGTATAAGACGCAAGCGTGTTAACCCCCATGAAAGAATAATGGTTTTATAGT	7.994855150813349e-07	1.7455429016625133e-06	1.9063314509898863e-06	1.4905125681084395e-06	1.8802391404843367e-06	1.0275422422615795e-06	0.0	2.002444224850733e-06	1.5008634532701597e-06	1.0126245933299634e-06	1.4076505700199772e-06	1.7217438945828772e-06	9.622088912963244e-07
AAAGAAATATTCAACGGTATTACAGAGTACCAAGACAAAAAACTGTTATTTA	0.0	1.1636952677750087e-06	1.6680400196161506e-06	1.7034429349810738e-06	7.780299891659324e-07	8.990994619788819e-07	0.0	1.6571952205661242e-06	1.174588789515777e-06	2.565315636435907e-06	1.2993697569415175e-06	1.8576710441552097e-06	1.2660643306530582e-06
CTGGTAAGCACCAAGGAAGTTCTTTAGTTGGAAGTCTCAAGATTTTTTGTTC	3.997427575406674e-06	1.7455429016625133e-06	4.0509543333535084e-06	2.5551644024716105e-06	2.463761632358786e-06	2.055084484523159e-06	0.0	3.2453406402753265e-06	3.1322367720420724e-06	3.7129568422098653e-06	3.7898284577460928e-06	3.6700330384529752e-06	4.304618724220398e-06
TTCATAATTCATAATGTCGTTGTTTGGAAGCAACAGGCAAACCGATTATGTA	9.593826180976018e-07	8.145866874425062e-07	2.382914313737358e-07	8.517214674905369e-07	8.428658215964267e-07	1.0275422422615795e-06	4.380335796542163e-06	1.242896415424593e-06	1.3703535877684066e-06	1.7552159617719364e-06	1.2993697569415175e-06	1.5405076951531005e-06	1.6712049164620368e-06
TTAGAAATGCAGAATCCCTTTCTAACCAGATAAATAACAAATCAATTTACTC	1.5989710301626697e-06	9.30956214220007e-07	0.0	0.0	0.0	0.0	0.0	0.0	0.0	0.0	0.0	0.0	0.0
TCTTTAAAACAAAAAATAGTTGAGGAAGTATAAAACATAAGGTTGTTAGTGT	2.2385594422277376e-06	1.7455429016625133e-06	1.6680400196161506e-06	1.2775822012358053e-06	1.6208958107623591e-06	1.7981989239577639e-06	0.0	1.4500458179953585e-06	1.044078924014024e-06	4.0504983733198533e-07	1.0828081307845978e-06	9.061809971488828e-07	6.07710878713468e-07
CCGATAACCTAAAAAGTCGTTTTTCGGCCAAAATTGGCAACCCCATTTTACG	0.0	0.0	0.0	0.0	0.0	0.0	0.0	0.0	0.0	0.0	3.7898284577460927e-07	0.0	0.0
ACGTGAAGAGGAAAGAACCTTGGGGGTAATCAAAAGTCAAGAGACTTTAGAA	0.0	0.0	0.0	0.0	3.890149945829662e-07	4.4954973098944097e-07	0.0	1.3809960171384367e-07	1.9576479825262952e-07	3.375415311099878e-07	4.3312325231383915e-07	4.983995484318855e-07	8.102811716179573e-07
CTTAAAATACAAAAGCTTATTGCACTGAAGCAACAGGCAAACCGATTATGTA	9.593826180976018e-07	1.2800647945525097e-06	1.4297485882424148e-06	4.2586073374526844e-07	7.780299891659324e-07	1.348649192968323e-06	0.0	1.5190956188522805e-06	7.178042602596416e-07	8.100996746639707e-07	7.579656915492185e-07	9.514900470063268e-07	1.063494037748569e-06
CACTAAATCGAGAAATGATTTTTGTTGAAGCAACAGGCAAACCGATTATGTA	0.0	0.0	0.0	0.0	3.241791621524718e-07	6.422139014134872e-08	0.0	0.0	1.9576479825262952e-07	0.0	0.0	0.0	0.0
AATATAACCGCAAATATAATTAAGAGGTTGGAAGTCTCAAGATTTTTTGTTC	7.994855150813349e-07	2.3273905355500175e-07	0.0	6.387911006179026e-07	1.231880816179393e-06	9.633208521202306e-07	0.0	8.285976102830621e-07	7.830591930105181e-07	8.776079808859682e-07	5.4140406539229893e-08	9.061809971488828e-08	0.0
ATGGTAAATGCAAATTTTCTTAGTCCAGTATAAAACATAAGGTTGTTAGTGT	9.593826180976018e-07	4.654781071100035e-07	9.531657254949432e-07	8.517214674905369e-07	3.241791621524718e-07	3.2110695070674353e-07	0.0	3.452490042846092e-07	5.22039462007012e-07	4.7255814355398287e-07	3.248424392353794e-07	0.0	1.51927719678367e-07
AGTAAAAAATAAAATGTACTTCCCTTGTTGGAAGTCTCAAGATTTTTTGTTC	9.593826180976018e-07	1.2800647945525097e-06	2.382914313737358e-07	8.517214674905369e-07	9.077016540269211e-07	6.422139014134871e-07	0.0	8.976474111399839e-07	3.262746637543825e-07	5.400664497759804e-07	2.1656162615691957e-07	4.077814487169972e-07	1.51927719678367e-07
GTGTGAAGTGCTAAGGTGGTTCCGGGTCCCTAAGAGTAAACCAAGTTGTATC	6.395884120650679e-06	4.538411544322534e-06	3.574371470606037e-06	2.7680947693442446e-06	2.139582470206314e-06	2.633076995795297e-06	8.760671593084326e-06	3.2453406402753265e-06	2.088157848028048e-06	2.902857167545895e-06	1.570071789637667e-06	2.1748343931573186e-06	1.5699197700097923e-06
TATTGAAATGCGAAGGTCTTTTATACGTACCAAGACAAAAAACTGTTATTTA	2.7182507512765385e-06	1.861912428440014e-06	1.6680400196161506e-06	1.916373301853708e-06	1.5560599783318649e-06	1.2202064126856255e-06	4.380335796542163e-06	4.833486059984529e-07	1.1093338567649005e-06	2.0252491866599268e-06	4.872636588530691e-07	8.155628974339944e-07	2.5321286613061163e-07
GTACTAAAGGTGAAATATATTTATTGAGTATAAAACATAAGGTTGTTAGTGT	0.0	0.0	0.0	0.0	0.0	5.779925112721384e-07	0.0	3.452490042846092e-07	3.262746637543825e-07	6.750830622199755e-08	2.1656162615691957e-07	1.8123619942977655e-07	1.0128514645224467e-07
ATGGTAAACGCGAAGATCCTTCTCCTGAAGCAACAGGCAAACCGATTATGTA	1.9187652361952037e-06	2.094651481995016e-06	2.621205745111094e-06	2.5551644024716105e-06	2.0099108053453253e-06	1.8624203140991125e-06	0.0	1.4500458179953585e-06	1.957647982526295e-06	2.2277741053259193e-06	1.7866334157945865e-06	2.0842162934424303e-06	2.0763455022710154e-06
CGCTCAAAAAGCAATCACGTTCTTTTAGTATAAAACATAAGGTTGTTAGTGT	0.0	0.0	0.0	0.0	3.890149945829662e-07	1.2844278028269743e-07	0.0	4.1429880514153106e-07	3.9152959650525905e-07	2.0252491866599267e-07	5.4140406539229893e-08	3.1716334900210894e-07	1.51927719678367e-07
ATTATAAAATTCAAGTCGTTTTTGTCAGTATAAAACATAAGGTTGTTAGTGT	0.0	0.0	0.0	0.0	3.241791621524718e-07	5.137711211307897e-07	0.0	6.904980085692184e-07	1.9576479825262952e-07	0.0	0.0	3.1716334900210894e-07	1.0128514645224467e-07
ATAATAAAAATTAACTTAATTACGAAGTTGGAAGTCTCAAGATTTTTTGTTC	0.0	0.0	0.0	0.0	0.0	3.2110695070674353e-07	0.0	2.0714940257076553e-07	1.9576479825262952e-07	2.0252491866599267e-07	3.7898284577460927e-07	0.0	0.0
TAGCTAAGGTGGAAAGTGATTGTGGGAGTATAAAACATAAGGTTGTTAGTGT	0.0	1.1636952677750087e-06	7.148742941212074e-07	0.0	6.483583243049437e-08	5.137711211307897e-07	0.0	7.595478094261403e-07	5.22039462007012e-07	7.425913684419731e-07	5.955444719315288e-07	3.624723988595531e-07	6.583534519395903e-07
CCGTAAATCACAAATGAACTTTTTGACCATGAAAGAATAATGGTTTTATAGT	2.0786623392114706e-06	2.6764991158825202e-06	2.621205745111094e-06	1.2775822012358053e-06	2.463761632358786e-06	2.1193058746645076e-06	4.380335796542163e-06	1.8643446231368897e-06	2.6754522427859367e-06	1.2826578182179535e-06	1.1910889438630577e-06	1.2686533960084358e-06	6.07710878713468e-07
TGTTAAACACGAAACAGGATTTGAGTGTTGGAAGTCTCAAGATTTTTTGTTC	0.0	0.0	0.0	0.0	0.0	0.0	0.0	0.0	0.0	3.375415311099878e-07	2.7070203269614945e-07	3.1716334900210894e-07	0.0
ACCCAAATATAAAAAAAGCTTCTTGGCCATGAAAGAATAATGGTTTTATAGT	1.1192797211138688e-06	2.094651481995016e-06	2.382914313737358e-06	2.129303668726342e-06	2.0099108053453253e-06	2.3761914352299023e-06	0.0	1.242896415424593e-06	9.13569058512271e-07	8.100996746639707e-07	7.579656915492185e-07	5.890176481467738e-07	7.089960251657127e-07
GTTCAAAATGGTAACAGCGTTCGAGTTAATCAAAAGTCAAGAGACTTTAGAA	0.0	8.145866874425062e-07	2.382914313737358e-07	2.1293036687263422e-07	1.945074972914831e-07	5.137711211307897e-07	0.0	4.1429880514153106e-07	6.52549327508765e-08	0.0	5.4140406539229893e-08	9.061809971488828e-08	0.0
GCGAAAAAGATTAATCCTGTTATGCAAGTATAAAACATAAGGTTGTTAGTGT	7.994855150813349e-07	1.047325740997508e-06	2.382914313737358e-07	1.2775822012358053e-06	1.426388313470876e-06	1.2202064126856255e-06	0.0	2.002444224850733e-06	1.174588789515777e-06	3.375415311099878e-07	9.745273177061382e-07	4.983995484318855e-07	5.570683054873456e-07
CTAGGAAGCAGCAACCCTCTTTTCTGTCCCTAAGAGTAAACCAAGTTGTATC	7.994855150813349e-07	1.047325740997508e-06	4.765828627474716e-07	8.517214674905369e-07	1.231880816179393e-06	8.348780718375333e-07	0.0	2.002444224850733e-06	1.30509865501753e-06	1.3501661244399512e-06	1.028667724245368e-06	1.4951986452956566e-06	1.4686346235575475e-06
GAACAAACGTCTAAAGGGGTTGGCGGTAATCAAAAGTCAAGAGACTTTAGAA	1.2791768241301358e-06	1.1636952677750088e-07	1.4297485882424148e-06	4.2586073374526844e-07	1.945074972914831e-07	1.2844278028269743e-07	4.380335796542163e-06	5.523984068553747e-07	5.872943947578885e-07	7.425913684419731e-07	3.7898284577460927e-07	6.79635747861662e-07	3.03855439356734e-07
GCTCAAACTCATAATAGGATTGGCTGGAAGCAACAGGCAAACCGATTATGTA	2.0786623392114706e-06	1.047325740997508e-06	1.6680400196161506e-06	4.2586073374526844e-07	7.13194156735438e-07	1.0275422422615795e-06	4.380335796542163e-06	6.904980085692184e-07	5.22039462007012e-07	6.07574755997978e-07	2.7070203269614945e-07	3.1716334900210894e-07	3.5449801258285633e-07
CCTAGAACAGGTAACTCGCTTCATTAGTACCAAGACAAAAAACTGTTATTTA	0.0	0.0	0.0	0.0	0.0	0.0	0.0	0.0	6.52549327508765e-07	6.750830622199756e-07	1.624212196176897e-06	1.4498895954382124e-06	3.6969078455069303e-06
TTGGAAACGTACAAGTTGATTATATGAGTATAAAACATAAGGTTGTTAGTGT	7.994855150813349e-07	6.982171606650053e-07	2.382914313737358e-07	2.1293036687263422e-07	1.03737331888791e-06	4.4954973098944097e-07	0.0	6.214482077122965e-07	1.9576479825262952e-07	2.700332248879902e-07	8.121060980884485e-07	5.437085982893297e-07	8.609237448440796e-07
TCATGAACGGAAAACAGTTTTTGCATGTTGGAAGTCTCAAGATTTTTTGTTC	3.837530472390407e-06	3.141977222992524e-06	3.0977886078585654e-06	2.981025136216879e-06	2.5934332972197746e-06	2.9541839465020407e-06	4.380335796542163e-06	3.038191237704561e-06	2.936471973789443e-06	2.902857167545895e-06	5.2516194343053e-06	3.6700330384529752e-06	5.01361474938611e-06
TTTCCAATCAATAATCCAGTTATGTTGAAGCAACAGGCAAACCGATTATGTA	1.4390739271464027e-06	1.3964343213300106e-06	2.382914313737358e-06	1.2775822012358053e-06	9.725374864574154e-07	1.4128705831096717e-06	4.380335796542163e-06	7.595478094261403e-07	2.2839226462806775e-06	8.100996746639707e-07	2.1656162615691957e-07	9.514900470063268e-07	1.1141366109746913e-06
TTAAAAAATAAAAACGACCTTATGTTGAAGCAACAGGCAAACCGATTATGTA	0.0	0.0	0.0	0.0	7.780299891659324e-07	7.064352915548358e-07	0.0	3.452490042846092e-07	3.9152959650525905e-07	4.7255814355398287e-07	2.7070203269614945e-07	1.8123619942977655e-07	4.0514058580897866e-07
GAATAAATAATTAAAATCGTTGATAAGTACCAAGACAAAAAACTGTTATTTA	1.4390739271464027e-06	2.6764991158825202e-06	7.148742941212074e-07	1.064651834363171e-06	1.231880816179393e-06	2.3761914352299023e-06	0.0	1.3809960171384368e-06	1.5008634532701597e-06	8.100996746639707e-07	1.2452293504022876e-06	9.514900470063268e-07	5.570683054873456e-07
TCAAAAACATGAAACACGCTTTTCAGAGTATAAAACATAAGGTTGTTAGTGT	0.0	0.0	0.0	0.0	0.0	0.0	0.0	0.0	0.0	0.0	0.0	5.437085982893297e-07	6.07710878713468e-07
ATTCAAAAGAAGAAACTGTTTGGGTAGAAGCAACAGGCAAACCGATTATGTA	4.317221781439208e-06	3.840194383657529e-06	4.765828627474716e-06	5.749119905561124e-06	4.927523264717572e-06	3.0184053366433893e-06	0.0	3.2453406402753265e-06	3.980550897803466e-06	5.198139579093811e-06	2.2197566681084256e-06	2.945088240733869e-06	2.5321286613061164e-06
GGGGGAAGTTTAAATGGTATTGCAGGTCAAAAAAACACAATTTCGTTGGGTA	0.0	0.0	0.0	0.0	0.0	0.0	0.0	3.452490042846092e-07	0.0	6.750830622199755e-08	0.0	0.0	0.0
TTTAAAACAACAAAACATCTTTTACGAGTATAAAACATAAGGTTGTTAGTGT	7.994855150813349e-07	6.982171606650053e-07	9.531657254949432e-07	1.4905125681084395e-06	1.750567475623348e-06	1.8624203140991125e-06	0.0	5.523984068553747e-07	8.483141257613945e-07	1.0801328995519608e-06	5.955444719315288e-07	6.343266980042179e-07	6.07710878713468e-07
TCTGCAATCGAAAAGAACATTCCTCAAGTATAAAACATAAGGTTGTTAGTGT	0.0	0.0	0.0	1.4905125681084395e-06	1.945074972914831e-07	6.422139014134871e-07	0.0	4.833486059984529e-07	4.567845292561355e-07	3.375415311099878e-07	3.248424392353794e-07	1.8123619942977655e-07	2.0257029290448933e-07
AACCAAATAAGTAATAGTATTTTAATGTTGGAAGTCTCAAGATTTTTTGTTC	7.994855150813349e-07	1.3964343213300106e-06	0.0	4.258607337452684e-06	2.139582470206314e-06	2.247748654947205e-06	0.0	1.311946216281515e-06	2.349177579031554e-06	1.2826578182179535e-06	2.057335448490736e-06	1.7217438945828772e-06	7.089960251657127e-07
TCAGTAAAATTAAAATGACTTGCAAAAGCCGAATGGATAACTAATTTAGGTG	0.0	5.818476338875044e-07	7.148742941212074e-07	0.0	0.0	0.0	1.7521343186168652e-05	6.904980085692183e-08	0.0	0.0	1.624212196176897e-07	0.0	0.0
CTCGCAAGCATCAAAATTGTTCACAAGTTGGAAGTCTCAAGATTTTTTGTTC	2.2385594422277376e-06	2.4437600623275184e-06	1.4297485882424148e-06	2.7680947693442446e-06	2.07474663777582e-06	4.110168969046318e-06	0.0	2.900091635990717e-06	3.4585114357964546e-06	3.9829900670978555e-06	3.952249677363783e-06	3.94188733759764e-06	3.4943375526024408e-06
GAGGAAAGTACGAAATTAATTCATGAGAAGCAACAGGCAAACCGATTATGTA	0.0	0.0	0.0	0.0	3.890149945829662e-07	4.4954973098944097e-07	0.0	9.666972119969058e-07	4.567845292561355e-07	8.776079808859682e-07	2.7070203269614945e-07	4.077814487169972e-07	3.5449801258285633e-07
CAGCCAATCTGTAAAAAGTTTGGCGGGTTGGAAGTCTCAAGATTTTTTGTTC	7.994855150813349e-07	1.1636952677750087e-06	1.6680400196161506e-06	1.7034429349810738e-06	7.13194156735438e-07	1.541313363392369e-06	0.0	1.5881454197092023e-06	2.2839226462806775e-06	1.4851827368839463e-06	9.203869111669082e-07	1.1327262464361035e-06	8.609237448440796e-07
CAGGCAATATTAAAATCGCTTGTTGTGCCAAAATTGGCAACCCCATTTTACG	0.0	6.982171606650053e-07	7.148742941212074e-07	0.0	0.0	0.0	4.380335796542163e-06	0.0	0.0	0.0	0.0	0.0	0.0
CATAGAACAGGGAAACTATTTAAGCCGAAGCAACAGGCAAACCGATTATGTA	9.274031974943484e-06	5.818476338875044e-06	6.672160078464602e-06	5.962050272433758e-06	5.057194929578561e-06	3.2110695070674353e-06	4.380335796542163e-06	5.178735064269138e-06	5.22039462007012e-06	6.750830622199755e-06	5.30575984084453e-06	5.2105407336060756e-06	3.950120711637542e-06
TGATAAATCACGAATTAAGTTTTAGCGAAGCAACAGGCAAACCGATTATGTA	6.076089914618145e-06	5.2366287049875395e-06	6.672160078464602e-06	4.684468071197953e-06	6.2242399133274594e-06	5.779925112721384e-06	4.380335796542163e-06	7.871677297689089e-06	4.633100225312232e-06	5.603189416425797e-06	5.522321467001449e-06	4.848068334746522e-06	4.456546443898765e-06
GTCGCAAGGAGGAAGACGCTTGATCGAGTATAAAACATAAGGTTGTTAGTGT	3.3578391633416064e-06	2.5601295891050193e-06	2.382914313737358e-06	4.2586073374526844e-07	1.2967166486098873e-06	3.8532834084809225e-07	0.0	2.0714940257076553e-07	6.52549327508765e-08	1.350166124439951e-07	0.0	4.530904985744414e-08	0.0
AACGTAAAGTCAAATGTAATTTGATGGAAGCAACAGGCAAACCGATTATGTA	2.0786623392114706e-06	4.305672490767533e-06	5.0041200588484515e-06	2.5551644024716105e-06	1.8802391404843367e-06	1.6055347535337177e-06	0.0	1.6571952205661242e-06	5.22039462007012e-07	1.4176744306619486e-06	5.955444719315288e-07	7.702538475765503e-07	9.622088912963244e-07
GAATGAAGTTAAAAGAGTTTTTTTCAGAAGCAACAGGCAAACCGATTATGTA	3.0380449573090725e-06	4.422042017545034e-06	4.52753719610098e-06	2.3422340355989765e-06	4.6033441025651e-06	2.697298385936646e-06	0.0	3.797739047130701e-06	4.633100225312232e-06	3.9829900670978555e-06	5.8471639062368285e-06	4.576214035601858e-06	4.405903870672643e-06
AATGTAATTGAAAAAGAGGTTTCAATAGTATAAAACATAAGGTTGTTAGTGT	7.994855150813349e-07	0.0	4.765828627474716e-07	4.2586073374526844e-07	1.945074972914831e-07	1.2202064126856255e-06	0.0	3.452490042846092e-07	4.567845292561355e-07	2.700332248879902e-07	4.872636588530691e-07	4.077814487169972e-07	4.0514058580897866e-07
ATTTAAATCTATAATGTGATTATATTTAATCAAAAGTCAAGAGACTTTAGAA	0.0	0.0	0.0	1.4905125681084395e-06	3.890149945829662e-07	1.1559850225442768e-06	0.0	6.904980085692184e-07	7.830591930105181e-07	4.7255814355398287e-07	8.121060980884485e-07	9.061809971488828e-07	5.064257322612233e-07
TACTTAATTTTTAAGCCCATTGAGCACGTGCAAGTGATAATAATATTTTACG	0.0	0.0	0.0	0.0	0.0	0.0	0.0	3.452490042846092e-07	0.0	6.750830622199755e-08	0.0	0.0	0.0
AATTTAAATTCAAAAATGCTTCTTCTGTTGGAAGTCTCAAGATTTTTTGTTC	0.0	5.818476338875044e-07	0.0	0.0	6.483583243049436e-07	1.0917636324029281e-06	0.0	5.523984068553747e-07	1.9576479825262952e-07	1.350166124439951e-07	3.7898284577460927e-07	1.3592714957233241e-07	0.0
TAGACAACGGCCAATGTAATTACCAGGTTGGAAGTCTCAAGATTTTTTGTTC	0.0	0.0	0.0	0.0	1.231880816179393e-06	1.541313363392369e-06	0.0	1.3809960171384368e-06	2.2839226462806775e-06	2.0252491866599268e-06	2.0031950419515063e-06	2.673233941589204e-06	2.430843514853872e-06
CCGGTAATCATGAATGTAGTTCTCTATCGTAAACGATGAATGTGTTTCATGA	0.0	0.0	0.0	0.0	0.0	0.0	0.0	0.0	0.0	0.0	0.0	2.7185429914466483e-07	1.51927719678367e-07
CATTCAAAAATCACACGACTTCAGTGCTACGAAGACGCAACCAAATTGGTTA	0.0	0.0	0.0	0.0	3.241791621524718e-07	1.2844278028269743e-07	0.0	1.3809960171384367e-07	0.0	0.0	5.4140406539229893e-08	9.061809971488828e-08	5.064257322612233e-08
TCGTTAATAAACAACTGACTTCGATTAGTATAAAACATAAGGTTGTTAGTGT	0.0	0.0	0.0	0.0	8.428658215964267e-07	5.137711211307897e-07	0.0	2.7619920342768734e-07	0.0	4.7255814355398287e-07	1.624212196176897e-07	3.1716334900210894e-07	4.0514058580897866e-07
TAATCAACTCACAACGTTGTTGCGTTCAGATAAATAACAAATCAATTTACTC	2.2385594422277374e-05	1.989918907895265e-05	6.9104515098383385e-06	7.026702106796929e-06	2.7231049620807636e-06	3.917504798622271e-06	0.0	2.554842631706108e-06	7.830591930105181e-07	1.215149511995956e-06	3.248424392353794e-07	4.983995484318855e-07	6.583534519395903e-07
CTTATAACACCAAAATCAATTTAAGGGTTGGAAGTCTCAAGATTTTTTGTTC	2.8781478542928055e-06	3.3747162765475257e-06	8.101908666707017e-06	4.471537704325318e-06	2.9176124593722466e-06	2.633076995795297e-06	4.380335796542163e-06	2.2786434282784207e-06	1.7618831842736656e-06	2.1602657991039216e-06	3.519126425049943e-06	2.5373067920168715e-06	3.2917672596979517e-06
GTTCTAAAACGTAATCGTATTCTGGAAGTATAAAACATAAGGTTGTTAGTGT	1.2791768241301358e-06	1.2800647945525097e-06	1.191457156868679e-06	1.7034429349810738e-06	1.4912241459013704e-06	8.990994619788819e-07	0.0	1.5190956188522805e-06	1.2398437222666536e-06	1.8902325742159315e-06	1.4076505700199772e-06	8.155628974339944e-07	8.102811716179573e-07
TTCGAAAGAGTAAAGCGCATTATCGTGAAGCAACAGGCAAACCGATTATGTA	1.5989710301626697e-06	1.5128038481075115e-06	1.9063314509898863e-06	8.517214674905369e-07	7.780299891659324e-07	4.4954973098944097e-07	0.0	1.5190956188522805e-06	9.788239912631475e-07	7.425913684419731e-07	5.955444719315288e-07	8.155628974339944e-07	6.583534519395903e-07
TCTGCAATCATCAAGAACTTTCTATGGTTGGAAGTCTCAAGATTTTTTGTTC	0.0	1.047325740997508e-06	1.6680400196161506e-06	1.064651834363171e-06	5.835224918744493e-07	5.137711211307897e-07	0.0	6.904980085692184e-07	4.567845292561355e-07	6.750830622199756e-07	5.414040653922989e-07	1.0874171965786593e-06	1.063494037748569e-06
TCCAAAACACTTAATCTAATTCATGTAGTATAAAACATAAGGTTGTTAGTGT	0.0	9.30956214220007e-07	4.765828627474716e-07	2.1293036687263422e-07	3.241791621524718e-07	7.064352915548358e-07	0.0	5.523984068553747e-07	2.61019731003506e-07	1.350166124439951e-07	5.4140406539229893e-08	1.8123619942977655e-07	1.51927719678367e-07
CCACCAACAATAAATTATGTTGAGTTCTACGAAGACGCAACCAAATTGGTTA	4.317221781439208e-06	5.120259178210039e-06	2.8594971764848296e-06	2.129303668726342e-06	5.057194929578561e-06	3.7890620183395737e-06	4.380335796542163e-06	3.452490042846092e-06	2.7407071755368132e-06	4.185514985763848e-06	3.952249677363783e-06	2.5373067920168715e-06	3.190482113245707e-06
CGATTAAGAAGTAAGGTTATTGTCTTAGTATAAAACATAAGGTTGTTAGTGT	0.0	0.0	0.0	1.064651834363171e-06	1.03737331888791e-06	3.2110695070674353e-07	0.0	4.833486059984529e-07	3.262746637543825e-07	6.750830622199756e-07	7.579656915492185e-07	6.343266980042179e-07	3.03855439356734e-07
GACGCAAGGTCAAAGTGTATTTGCGGGTTGGAAGTCTCAAGATTTTTTGTTC	0.0	0.0	0.0	1.064651834363171e-06	4.5385082701346056e-07	1.2844278028269743e-07	0.0	2.7619920342768734e-07	5.872943947578885e-07	3.375415311099878e-07	1.028667724245368e-06	4.983995484318855e-07	5.570683054873456e-07
GCCTGAACCCAGAAGCTCCTTACTGGGAAGCAACAGGCAAACCGATTATGTA	3.0380449573090725e-06	4.072933437212531e-06	6.672160078464602e-06	5.110328804943221e-06	3.2417916215247183e-06	2.8257411662193434e-06	0.0	1.5881454197092023e-06	1.827138117024542e-06	2.092757492881924e-06	1.624212196176897e-06	1.8123619942977655e-06	1.367349477105303e-06
CGTAGAACCTGCAAAGGTCTTAATCGGTTGGAAGTCTCAAGATTTTTTGTTC	1.2791768241301358e-06	6.982171606650053e-07	7.148742941212074e-07	8.517214674905369e-07	1.1022091513184042e-06	1.0917636324029281e-06	0.0	1.242896415424593e-06	1.827138117024542e-06	1.957740880437929e-06	1.2993697569415175e-06	1.676434844725433e-06	1.5192771967836699e-06
TAAAAAAAGCGTAAATGTTTTCGGCTAGTATAAAACATAAGGTTGTTAGTGT	9.593826180976018e-07	6.982171606650053e-07	2.382914313737358e-07	1.2775822012358053e-06	1.1022091513184042e-06	1.348649192968323e-06	0.0	8.285976102830621e-07	1.1093338567649005e-06	9.451162871079657e-07	3.7898284577460927e-07	7.702538475765503e-07	1.063494037748569e-06
TGAGAAATTTAAAAATAACTTTTCGCGTTGGAAGTCTCAAGATTTTTTGTTC	2.3984565452440046e-06	1.3964343213300106e-06	3.574371470606037e-06	3.4068858699621475e-06	2.5934332972197746e-06	3.2752908972087844e-06	0.0	4.004888449701466e-06	6.982277804343786e-06	3.915481760875858e-06	5.35990024738376e-06	5.663631232180517e-06	3.0385543935673398e-06
ACTTCAAAAGGAAAACGTCTTGACAAGAAGCAACAGGCAAACCGATTATGTA	7.994855150813349e-07	2.3273905355500175e-07	9.531657254949432e-07	1.7034429349810738e-06	5.18686659443955e-07	1.9266417042404613e-07	4.380335796542163e-06	6.214482077122965e-07	3.262746637543825e-07	4.7255814355398287e-07	1.0828081307845979e-07	2.265452492872207e-07	0.0
GGACCAATCAATAACAGTTTTGCGAGTAATCAAAAGTCAAGAGACTTTAGAA	9.593826180976018e-07	8.145866874425062e-07	7.148742941212074e-07	6.387911006179026e-07	7.13194156735438e-07	4.4954973098944097e-07	0.0	2.0714940257076553e-07	6.52549327508765e-07	4.7255814355398287e-07	3.7898284577460927e-07	6.79635747861662e-07	4.55783159035101e-07
GTACAAAAAAGAAATTAATTTACTTTGTTGGAAGTCTCAAGATTTTTTGTTC	0.0	0.0	0.0	0.0	3.890149945829662e-07	5.779925112721384e-07	0.0	4.1429880514153106e-07	1.30509865501753e-07	1.350166124439951e-07	1.624212196176897e-07	2.7185429914466483e-07	2.5321286613061163e-07
TTCTAAATGTAGAATGTGGTTCACAAGAAGCAACAGGCAAACCGATTATGTA	0.0	0.0	0.0	0.0	0.0	0.0	0.0	3.452490042846092e-07	0.0	6.750830622199755e-08	0.0	1.8123619942977655e-07	2.0257029290448933e-07
ATTTCAAGCACAAAGTCGTTTATATGAGTATAAAACATAAGGTTGTTAGTGT	0.0	0.0	0.0	0.0	0.0	3.2110695070674353e-07	0.0	1.3809960171384367e-07	3.9152959650525905e-07	3.375415311099878e-07	4.872636588530691e-07	2.265452492872207e-07	1.51927719678367e-07
ACCTGAACTAGAAATTAATTTGTTACTCCTAAAACACAAACCCCATTCTGGG	0.0	0.0	0.0	0.0	0.0	0.0	0.0	0.0	0.0	0.0	0.0	3.1716334900210894e-07	2.5321286613061163e-07
ATAAAAAAAGATAATTTCGTTTTGCTAGTATAAAACATAAGGTTGTTAGTGT	1.2791768241301358e-06	1.3964343213300106e-06	4.765828627474716e-07	8.517214674905369e-07	9.725374864574154e-07	1.2202064126856255e-06	0.0	4.1429880514153106e-07	8.483141257613945e-07	4.0504983733198533e-07	4.872636588530691e-07	5.890176481467738e-07	3.5449801258285633e-07
TGCATAATAATAAACGTATTTCCTCCAAACTAAATAACAAGTCTTTTACATC	5.756295708585611e-06	7.447649713760056e-06	2.8594971764848296e-06	7.452562840542197e-06	5.122030762009055e-06	6.036810673286779e-06	0.0	5.454934267696825e-06	4.894119956315738e-06	3.7129568422098653e-06	5.03505780814838e-06	3.1716334900210894e-06	5.621325628099579e-06
TACTAAATTATTAAACGGCTTCATGGAGTATAAAACATAAGGTTGTTAGTGT	0.0	0.0	0.0	0.0	3.241791621524718e-07	0.0	0.0	0.0	0.0	0.0	0.0	0.0	0.0
GGTAGAATCGAAAACTTAATTGTTTGTAATCAAAAGTCAAGAGACTTTAGAA	7.994855150813349e-07	5.818476338875044e-07	2.382914313737358e-07	1.2775822012358053e-06	6.483583243049436e-07	1.7981989239577639e-06	0.0	4.1429880514153106e-07	7.830591930105181e-07	7.425913684419731e-07	9.203869111669082e-07	7.249447977191062e-07	4.0514058580897866e-07
GTGGGAAGGCGGAAAGTACTTTGGCCGTTGGAAGTCTCAAGATTTTTTGTTC	0.0	0.0	0.0	0.0	6.483583243049436e-07	4.4954973098944097e-07	0.0	2.0714940257076553e-07	3.262746637543825e-07	5.400664497759804e-07	3.7898284577460927e-07	2.265452492872207e-07	9.11566318070202e-07
TGTCTAAGAGTGAAGCATCTTGAGTTTCCCTAAGAGTAAACCAAGTTGTATC	1.2791768241301358e-06	1.5128038481075115e-06	1.191457156868679e-06	1.2775822012358053e-06	7.13194156735438e-07	3.8532834084809225e-07	0.0	2.140543826564577e-06	1.3703535877684066e-06	2.7003322488799024e-06	1.7866334157945865e-06	1.7217438945828772e-06	2.3802009416277497e-06
CTATGAATCCTCAATGTTTTTTAGCGAGTATAAAACATAAGGTTGTTAGTGT	2.2385594422277376e-06	1.5128038481075115e-06	2.382914313737358e-07	1.064651834363171e-06	1.2967166486098873e-06	2.5688556056539487e-07	0.0	4.1429880514153106e-07	9.788239912631475e-07	4.7255814355398287e-07	8.121060980884485e-07	7.249447977191062e-07	5.064257322612233e-07
TGCTGAACCCGGAATGTCCTTCGGGCAGTATAAAACATAAGGTTGTTAGTGT	0.0	0.0	0.0	0.0	0.0	0.0	0.0	0.0	0.0	3.375415311099878e-07	7.038252850099886e-07	4.077814487169972e-07	3.5449801258285633e-07
CACCTAAAATGCAAGGTTGTTCGTCTTCCTAAAACACAAACCCCATTCTGGG	0.0	0.0	0.0	0.0	0.0	0.0	0.0	0.0	0.0	0.0	0.0	2.265452492872207e-07	1.51927719678367e-07
TAGTTAATCGTAAAACTTGTTCAAATTAATCAAAAGTCAAGAGACTTTAGAA	0.0	0.0	0.0	0.0	0.0	4.4954973098944097e-07	0.0	4.1429880514153106e-07	0.0	2.0252491866599267e-07	2.7070203269614945e-07	9.061809971488828e-08	5.064257322612233e-08
ACAACAACAAATAAGAAAGTTTCTCTTAATCAAAAGTCAAGAGACTTTAGAA	7.994855150813349e-07	2.3273905355500175e-07	2.382914313737358e-07	6.387911006179026e-07	7.780299891659324e-07	2.5688556056539487e-07	0.0	2.7619920342768734e-07	1.30509865501753e-07	4.0504983733198533e-07	3.248424392353794e-07	1.3592714957233241e-07	2.0257029290448933e-07
TATAAAAGGGTGAATCTTTTTCTCTTTAATCAAAAGTCAAGAGACTTTAGAA	0.0	0.0	0.0	0.0	3.241791621524718e-07	6.422139014134872e-08	0.0	0.0	0.0	0.0	0.0	0.0	0.0
AGAACAACCACTAATCTCATTAAGAAGAAGCAACAGGCAAACCGATTATGTA	0.0	0.0	0.0	1.064651834363171e-06	6.483583243049437e-08	3.2110695070674353e-07	0.0	0.0	0.0	0.0	0.0	0.0	0.0
GTGCAAAATGCAATTGGGTGTGAACTGTTGGAAGTCTCAAGATTTTTTGTTC	0.0	0.0	0.0	0.0	0.0	0.0	0.0	0.0	0.0	0.0	0.0	2.265452492872207e-07	1.0128514645224467e-07
GCCCTAAACGGAAACTCGTTTGAGCTAGTATAAAACATAAGGTTGTTAGTGT	0.0	8.145866874425062e-07	7.148742941212074e-07	8.517214674905369e-07	3.241791621524718e-07	7.706566816961845e-07	0.0	6.904980085692184e-07	1.9576479825262952e-07	1.350166124439951e-07	2.7070203269614945e-07	6.79635747861662e-07	2.5321286613061163e-07
GAAATAAGTACGAACTTGATTCCATCGTTGGAAGTCTCAAGATTTTTTGTTC	0.0	0.0	0.0	0.0	0.0	4.4954973098944097e-07	0.0	2.7619920342768734e-07	2.61019731003506e-07	4.7255814355398287e-07	8.121060980884485e-07	4.983995484318855e-07	9.622088912963244e-07
TCATAAAGAATAAAAAAGTTTCGATAGAAGCAACAGGCAAACCGATTATGTA	3.3578391633416064e-06	2.6764991158825202e-06	4.765828627474716e-07	2.981025136216879e-06	2.139582470206314e-06	1.7339775338164152e-06	0.0	1.5881454197092023e-06	1.7618831842736656e-06	1.0126245933299634e-06	6.496848784707588e-07	1.676434844725433e-06	8.102811716179573e-07
TCCCGAATAAACAAGCATATTAGGAGAGTATAAAACATAAGGTTGTTAGTGT	1.5989710301626697e-06	1.047325740997508e-06	3.0977886078585654e-06	1.7034429349810738e-06	3.890149945829662e-07	1.4128705831096717e-06	0.0	6.904980085692184e-07	5.22039462007012e-07	5.400664497759804e-07	4.872636588530691e-07	1.1327262464361035e-06	9.622088912963244e-07
CGAATAAAGTCTAAATGATTTGTGGGAGTATAAAACATAAGGTTGTTAGTGT	0.0	0.0	0.0	0.0	3.890149945829662e-07	4.4954973098944097e-07	0.0	2.7619920342768734e-07	5.22039462007012e-07	5.400664497759804e-07	6.496848784707588e-07	1.0874171965786593e-06	1.1141366109746913e-06
CAGGGAACGGTTAACGGAGTTAGGAGAGTATAAAACATAAGGTTGTTAGTGT	0.0	0.0	0.0	1.064651834363171e-06	5.835224918744493e-07	4.4954973098944097e-07	0.0	2.0714940257076553e-07	1.30509865501753e-07	0.0	0.0	0.0	0.0
AGCCCAAGATATAATTGATTTAGCTAGCCAAAATTGGCAACCCCATTTTACG	0.0	0.0	1.191457156868679e-06	6.387911006179026e-07	0.0	0.0	0.0	0.0	0.0	0.0	2.7070203269614945e-07	0.0	0.0
ACCAAAATAAATAAACATGTTTAGGCGAAGCAACAGGCAAACCGATTATGTA	0.0	0.0	0.0	0.0	5.18686659443955e-07	7.706566816961845e-07	0.0	8.285976102830621e-07	5.872943947578885e-07	1.2826578182179535e-06	8.121060980884485e-07	6.79635747861662e-07	6.583534519395903e-07
ATACTAAATTCAAGAAATTTTTCAAACTACGAAGACGCAACCAAATTGGTTA	0.0	0.0	0.0	0.0	0.0	0.0	0.0	0.0	0.0	0.0	0.0	0.0	2.5321286613061163e-07
TCATCAATTACGAACGTTTTTAAGTTAGTATAAAACATAAGGTTGTTAGTGT	0.0	5.818476338875044e-07	2.382914313737358e-07	4.2586073374526844e-07	4.5385082701346056e-07	5.137711211307897e-07	0.0	3.452490042846092e-07	4.567845292561355e-07	3.375415311099878e-07	2.1656162615691957e-07	3.1716334900210894e-07	9.11566318070202e-07
AAGCAAACAGGGAATAAGATTATGGTAGTATAAAACATAAGGTTGTTAGTGT	0.0	0.0	0.0	0.0	9.725374864574154e-07	1.9266417042404613e-07	0.0	5.523984068553747e-07	1.9576479825262952e-07	2.0252491866599267e-07	5.955444719315288e-07	2.265452492872207e-07	6.07710878713468e-07
CGTTAAAACCTAACAAGCTTTCTTCAGTTGGAAGTCTCAAGATTTTTTGTTC	0.0	0.0	0.0	0.0	0.0	0.0	0.0	0.0	0.0	0.0	3.248424392353794e-07	2.265452492872207e-07	3.5449801258285633e-07
TATCTAAAAATCAATAAGGTTATGTTCGTGCAAGTGATAATAATATTTTACG	0.0	0.0	0.0	0.0	0.0	0.0	0.0	0.0	0.0	4.7255814355398287e-07	0.0	0.0	0.0
GTATGAATGGTTAACTGGTTTGATGTGTACGAACTAAAAATTATATTTGCCA	0.0	6.982171606650053e-07	9.531657254949432e-07	0.0	0.0	0.0	0.0	6.904980085692183e-08	1.30509865501753e-07	0.0	5.4140406539229893e-08	0.0	0.0
AACTAAATTTGCAAGCGGTTTTTGTTAGTATAAAACATAAGGTTGTTAGTGT	0.0	5.818476338875044e-07	2.382914313737358e-07	0.0	6.483583243049437e-08	3.8532834084809225e-07	0.0	1.3809960171384367e-07	0.0	0.0	5.4140406539229893e-08	9.061809971488828e-08	1.0128514645224467e-07
TTTGCAATGGGGAACTTTCTTAATTTCAGATAAATAACAAATCAATTTACTC	0.0	1.047325740997508e-06	0.0	6.387911006179026e-07	6.483583243049437e-08	3.2110695070674353e-07	0.0	4.1429880514153106e-07	4.567845292561355e-07	2.0252491866599267e-07	5.4140406539229893e-08	0.0	5.064257322612233e-08
CAACTAACCTACAACTGTGTTACCTCGTACCAAGACAAAAAACTGTTATTTA	1.2791768241301358e-06	1.1636952677750087e-06	1.9063314509898863e-06	4.2586073374526844e-07	1.2967166486098874e-07	4.4954973098944097e-07	0.0	6.904980085692184e-07	9.788239912631475e-07	1.4851827368839463e-06	1.0828081307845978e-06	1.0874171965786593e-06	1.7218474896881592e-06
CCGCAAATATGGAAATGTTTAATAAAGAAGCAACAGGCAAACCGATTATGTA	0.0	0.0	0.0	0.0	0.0	0.0	0.0	0.0	3.9152959650525905e-07	1.350166124439951e-07	2.1656162615691957e-07	9.061809971488828e-08	1.51927719678367e-07
ATTGGAAGTAGAAAAGCTATTCTGTAGAAGCAACAGGCAAACCGATTATGTA	2.2385594422277376e-06	2.3273905355500175e-06	3.336080039232301e-06	2.981025136216879e-06	3.2417916215247183e-06	2.440412825371251e-06	0.0	3.38344024198917e-06	3.7195311667999607e-06	1.6201993493279413e-06	2.8694415465791843e-06	2.446688692301983e-06	3.544980125828563e-06
CTTCTAATTTTAAAGATTGTTCAACGGTTGGAAGTCTCAAGATTTTTTGTTC	4.796913090488009e-06	2.792868642660021e-06	3.8126629019797727e-06	2.3422340355989765e-06	4.538508270134606e-06	5.651482332438687e-06	0.0	4.626336657413763e-06	4.828865023564861e-06	5.80571433509179e-06	3.519126425049943e-06	5.527704082608185e-06	5.114899895838355e-06
GTGGCAAACTCTAACAGGATTTCTTCCATTCAAACACGAATCGCTTTCTTAG	0.0	2.3273905355500175e-06	1.0008240117696903e-05	6.387911006179026e-07	4.5385082701346056e-07	6.422139014134872e-08	0.00010074772332046975	0.0	0.0	1.350166124439951e-07	1.1369485373238277e-06	1.3592714957233241e-07	6.583534519395903e-07
TGTGCAAGACGAAAATGTTTTCACTGAGTATAAAACATAAGGTTGTTAGTGT	1.1192797211138688e-06	1.861912428440014e-06	1.4297485882424148e-06	1.4905125681084395e-06	9.725374864574154e-07	1.2202064126856255e-06	4.380335796542163e-06	1.0357470128538276e-06	5.22039462007012e-07	2.700332248879902e-07	3.7898284577460927e-07	1.8123619942977655e-07	3.5449801258285633e-07
TAGAGAAATTCTAAGCCAGTTCATAATCCTAAAACACAAACCCCATTCTGGG	0.0	0.0	0.0	0.0	0.0	0.0	0.0	0.0	0.0	0.0	0.0	0.0	2.5321286613061163e-07
CGCTCAACTTATAATCGGTTTTCTAAGTTGGAAGTCTCAAGATTTTTTGTTC	0.0	0.0	0.0	0.0	8.428658215964267e-07	8.348780718375333e-07	0.0	6.904980085692184e-07	0.0	2.700332248879902e-07	5.414040653922989e-07	4.530904985744414e-07	4.55783159035101e-07
ATAGTAAGACAAAACGCGATTCAAGAGTACCAAGACAAAAAACTGTTATTTA	1.1192797211138688e-06	8.145866874425062e-07	2.621205745111094e-06	1.2775822012358053e-06	1.750567475623348e-06	9.633208521202306e-07	0.0	2.002444224850733e-06	1.7618831842736656e-06	1.822724267993934e-06	1.570071789637667e-06	1.2686533960084358e-06	1.1141366109746913e-06
AACATAAGCGAGAATTGTTTTATCATAGTATAAAACATAAGGTTGTTAGTGT	0.0	0.0	1.191457156868679e-06	1.2775822012358053e-06	9.077016540269211e-07	1.0917636324029281e-06	0.0	8.976474111399839e-07	1.174588789515777e-06	5.400664497759804e-07	4.872636588530691e-07	3.624723988595531e-07	3.5449801258285633e-07
GAAATAACATCCAACCGGTTTTGTCTGTTGGAAGTCTCAAGATTTTTTGTTC	1.7588681331789367e-06	2.4437600623275184e-06	2.621205745111094e-06	1.7034429349810738e-06	1.5560599783318649e-06	1.8624203140991125e-06	0.0	2.554842631706108e-06	2.4144325117824306e-06	2.295282411547917e-06	1.8407738223338165e-06	2.718542991446648e-06	1.9244177825926487e-06
TATCTAATTAGGAATATTGTTTACGAGTTGGAAGTCTCAAGATTTTTTGTTC	2.0786623392114706e-06	2.4437600623275184e-06	1.4297485882424148e-06	1.4905125681084395e-06	1.1670449837488987e-06	1.7981989239577639e-06	0.0	1.5881454197092023e-06	9.13569058512271e-07	9.451162871079657e-07	9.745273177061382e-07	1.31396244586588e-06	1.0128514645224465e-06
GCTACAAACGTAAATGGCTTTAGGACGTTGGAAGTCTCAAGATTTTTTGTTC	3.3578391633416064e-06	2.094651481995016e-06	2.382914313737358e-06	2.3422340355989765e-06	2.9824482918027407e-06	1.348649192968323e-06	0.0	2.002444224850733e-06	1.7618831842736656e-06	2.3627907177699146e-06	1.4617909765592071e-06	2.038907243584986e-06	2.126988075497138e-06
AACAAAATCAGCAAAGTAGTTGTTATAGTATAAAACATAAGGTTGTTAGTGT	0.0	0.0	0.0	0.0	4.5385082701346056e-07	1.2844278028269743e-07	0.0	2.0714940257076553e-07	0.0	0.0	0.0	0.0	0.0
CTTATAACTCCAAATATCCTTAATGAGTACCAAGACAAAAAACTGTTATTTA	0.0	0.0	0.0	1.2775822012358053e-06	6.483583243049436e-07	8.348780718375333e-07	0.0	1.1047968137107493e-06	5.872943947578885e-07	3.375415311099878e-07	6.496848784707588e-07	2.7185429914466483e-07	3.5449801258285633e-07
TTAGAAATCTTTAACCTTGTTTTTATAGTATAAAACATAAGGTTGTTAGTGT	0.0	9.30956214220007e-07	4.765828627474716e-07	2.1293036687263422e-07	5.18686659443955e-07	1.0275422422615795e-06	0.0	9.666972119969058e-07	4.567845292561355e-07	8.100996746639707e-07	4.872636588530691e-07	5.890176481467738e-07	2.5321286613061163e-07
CATTCAATTCGAAAGGGGGTTTCTTTGAAGCAACAGGCAAACCGATTATGTA	1.2791768241301358e-06	1.3964343213300106e-06	1.191457156868679e-06	2.129303668726342e-06	1.8154033080538422e-06	1.0917636324029281e-06	0.0	1.1047968137107493e-06	8.483141257613945e-07	1.2826578182179535e-06	4.872636588530691e-07	7.702538475765503e-07	7.596385983918349e-07
AAGTTAATCTTTAAGGCATTTAACGAGTTGGAAGTCTCAAGATTTTTTGTTC	1.9187652361952037e-06	1.3964343213300106e-06	4.52753719610098e-06	4.897398438070587e-06	3.825314113399168e-06	3.853283408480922e-06	4.380335796542163e-06	3.797739047130701e-06	3.066981839291196e-06	4.320531598207843e-06	3.627407238128403e-06	2.1295253432998745e-06	1.5699197700097923e-06
ATATCAACATTAAACAATTTTCCGACGTTGGAAGTCTCAAGATTTTTTGTTC	1.3911047962415226e-05	9.193192615422569e-06	9.531657254949432e-06	9.15600577552327e-06	7.520956561937347e-06	7.128574305689707e-06	1.3141007389626488e-05	1.0012221124253666e-05	1.0114514576385859e-05	1.1138870526629596e-05	1.2993697569415175e-05	1.1508498663790811e-05	1.3318996758470174e-05
TTGCCAATACTCAATCCAGTTAATTTGTACCAAGACAAAAAACTGTTATTTA	1.5989710301626697e-06	2.094651481995016e-06	1.4297485882424148e-06	1.064651834363171e-06	1.945074972914831e-06	7.706566816961845e-07	0.0	9.666972119969058e-07	1.2398437222666536e-06	1.0126245933299634e-06	1.6783526027161267e-06	1.4498895954382124e-06	1.5699197700097923e-06
TTACAAACGTATAATTCGATTTTGACCAGATAAATAACAAATCAATTTACTC	5.596398605569344e-06	7.098541133427554e-06	1.4297485882424148e-06	8.517214674905369e-07	3.890149945829662e-07	1.1559850225442768e-06	4.380335796542163e-06	1.0357470128538276e-06	4.567845292561355e-07	5.400664497759804e-07	1.0828081307845979e-07	0.0	0.0
TTTAAAATGTCTAAGGAGGTTCGGGGAGTATAAAACATAAGGTTGTTAGTGT	1.9187652361952037e-06	6.982171606650053e-07	1.191457156868679e-06	4.2586073374526844e-07	1.03737331888791e-06	8.990994619788819e-07	0.0	4.833486059984529e-07	1.4356085205192831e-06	6.750830622199756e-07	7.579656915492185e-07	8.608719472914386e-07	4.55783159035101e-07
TAGGGAAAAACTAAGCGTATTATCGTAGTATAAAACATAAGGTTGTTAGTGT	0.0	5.818476338875044e-07	2.382914313737358e-07	0.0	0.0	0.0	0.0	0.0	0.0	0.0	0.0	0.0	0.0
CAGAAAACTCTCAAACCTGTTTTAAGGAAGCAACAGGCAAACCGATTATGTA	9.593826180976018e-07	2.3273905355500175e-06	2.1446228823636223e-06	3.4068858699621475e-06	1.8802391404843367e-06	3.4037336774914818e-06	0.0	1.242896415424593e-06	1.5008634532701597e-06	1.3501661244399512e-06	4.3312325231383915e-07	1.9029800940126536e-06	6.07710878713468e-07
GCGCTAATATGAAAGGTCCTTGGCATGTTGGAAGTCTCAAGATTTTTTGTTC	0.0	1.2800647945525097e-06	3.0977886078585654e-06	2.1293036687263422e-07	6.483583243049437e-08	0.0	0.0	6.904980085692183e-08	0.0	1.350166124439951e-07	0.0	9.061809971488828e-08	2.0257029290448933e-07
CTGTGAAGAGTTAAGGAAATTTGGTAGTACCAAGACAAAAAACTGTTATTTA	9.593826180976018e-07	1.2800647945525097e-06	1.4297485882424148e-06	1.064651834363171e-06	2.0099108053453253e-06	1.8624203140991125e-06	4.380335796542163e-06	1.1738466145676713e-06	1.174588789515777e-06	9.451162871079657e-07	1.2993697569415175e-06	1.2686533960084358e-06	1.215421757426936e-06
AAACTAAGCCTCAATTGACTTAAGCAGTACGAACTAAAAATTATATTTGCCA	0.0	0.0	1.6680400196161506e-06	0.0	0.0	0.0	2.6282014779252976e-05	1.3809960171384367e-07	1.30509865501753e-07	1.350166124439951e-07	1.0828081307845979e-07	9.061809971488828e-08	0.0
ATTTGAACAAATAATTGACTTCACCCGAAGCAACAGGCAAACCGATTATGTA	3.837530472390407e-06	4.189302963990032e-06	4.765828627474716e-06	3.193955503089513e-06	2.3989257999282915e-06	2.1835272648058563e-06	0.0	2.554842631706108e-06	1.4356085205192831e-06	1.2826578182179535e-06	1.6783526027161267e-06	6.343266980042179e-07	2.5321286613061163e-07
AGGCTAACAAAGAAATCGGTTATATTGAAGCAACAGGCAAACCGATTATGTA	1.2791768241301358e-06	6.982171606650053e-07	1.6680400196161506e-06	1.7034429349810738e-06	9.725374864574154e-07	1.9266417042404613e-07	4.380335796542163e-06	3.452490042846092e-07	1.9576479825262952e-07	2.700332248879902e-07	4.3312325231383915e-07	3.624723988595531e-07	4.0514058580897866e-07
GTACGAAGAGGAAATGGATTTGGATGGAAGCAACAGGCAAACCGATTATGTA	4.477118884455475e-06	6.051215392430046e-06	9.293365823575697e-06	5.749119905561124e-06	8.558329880825256e-06	3.98172618876362e-06	0.0	6.697830683121418e-06	5.155139687319244e-06	4.4555482106518386e-06	3.627407238128403e-06	3.1716334900210894e-06	5.114899895838355e-06
CGATGGAGGATGAAAGGCGTTTTGGGGTACCAAGACAAAAAACTGTTATTTA	0.0	0.0	0.0	0.0	0.0	0.0	0.0	0.0	3.9152959650525905e-07	1.350166124439951e-07	4.3312325231383915e-07	3.624723988595531e-07	1.3167069038791806e-06
TACTAAACTGCAAAAGCGCTTGTAACTCCTAAAACACAAACCCCATTCTGGG	0.0	0.0	0.0	0.0	0.0	0.0	0.0	0.0	0.0	0.0	0.0	0.0	4.0514058580897866e-07
TACGAAATGTTCAATTAGTTTAGTTGAGTATAAAACATAAGGTTGTTAGTGT	0.0	5.818476338875044e-07	4.765828627474716e-07	0.0	3.890149945829662e-07	4.4954973098944097e-07	0.0	2.7619920342768734e-07	1.30509865501753e-07	6.750830622199755e-08	5.4140406539229893e-08	1.8123619942977655e-07	1.0128514645224467e-07
CTCTAAACAGATAACTGTGTTTTGTGGTTGGAAGTCTCAAGATTTTTTGTTC	1.5989710301626697e-06	1.861912428440014e-06	2.8594971764848296e-06	1.2775822012358053e-06	1.8802391404843367e-06	1.6697561436750665e-06	0.0	1.8643446231368897e-06	2.61019731003506e-07	1.3501661244399512e-06	1.9490546354122763e-06	1.1780352962935476e-06	1.0128514645224465e-06
AAGTTAACAGTGAACTTTCTTAGTCAGTTGGAAGTCTCAAGATTTTTTGTTC	0.0	0.0	0.0	0.0	4.5385082701346056e-07	1.348649192968323e-06	0.0	1.1047968137107493e-06	9.788239912631475e-07	1.1476412057739585e-06	1.6783526027161267e-06	4.983995484318855e-07	5.570683054873456e-07
AGTACAATCTGAAACGCAATTCGTTGTAATCAAAAGTCAAGAGACTTTAGAA	9.593826180976018e-07	1.1636952677750088e-07	9.531657254949432e-07	1.064651834363171e-06	3.241791621524718e-07	8.990994619788819e-07	4.380335796542163e-06	1.5190956188522805e-06	7.178042602596416e-07	1.1476412057739585e-06	8.121060980884485e-07	4.530904985744414e-08	2.0257029290448933e-07
CTCGGAAAGAGAAACCTGATTGCCCAGTTGGAAGTCTCAAGATTTTTTGTTC	2.0786623392114706e-06	1.3964343213300106e-06	1.191457156868679e-06	1.7034429349810738e-06	1.2967166486098873e-06	1.4770919732510203e-06	0.0	1.1047968137107493e-06	1.4356085205192831e-06	1.2826578182179535e-06	8.662465046276783e-07	9.514900470063268e-07	4.0514058580897866e-07
CCTTGAAAGTATAAGCTCTTTTTGTGGTTGGAAGTCTCAAGATTTTTTGTTC	0.0	0.0	0.0	0.0	0.0	5.137711211307897e-07	0.0	6.904980085692183e-08	1.30509865501753e-07	2.700332248879902e-07	5.4140406539229893e-08	2.265452492872207e-07	1.51927719678367e-07
AACCTAACATTCAATATAATTACTCGGAAGCAACAGGCAAACCGATTATGTA	0.0	0.0	0.0	0.0	0.0	0.0	0.0	3.452490042846092e-07	0.0	6.750830622199755e-08	0.0	1.8123619942977655e-07	1.51927719678367e-07
ACAACAATTCTTAAACAAGTTTTGAGGTTGGAAGTCTCAAGATTTTTTGTTC	0.0	5.818476338875044e-07	1.9063314509898863e-06	1.2775822012358053e-06	1.8802391404843367e-06	7.706566816961845e-07	0.0	1.3809960171384368e-06	5.872943947578885e-07	2.700332248879902e-07	3.248424392353794e-07	5.890176481467738e-07	4.55783159035101e-07
GGCAAAACAAACAAACGGATTTCGATAGTATAAAACATAAGGTTGTTAGTGT	0.0	0.0	0.0	0.0	3.241791621524718e-07	1.9266417042404613e-07	0.0	1.3809960171384367e-07	0.0	0.0	0.0	0.0	0.0
CCTTGAACTCTTAAAGAGGTTTTAAGGTTGGAAGTCTCAAGATTTTTTGTTC	0.0	6.982171606650053e-07	2.382914313737358e-07	1.7034429349810738e-06	1.03737331888791e-06	5.137711211307897e-07	0.0	8.976474111399839e-07	5.872943947578885e-07	1.4851827368839463e-06	7.579656915492185e-07	1.31396244586588e-06	1.1141366109746913e-06
GCTTTAACCGGAAAGTGAGTTGGTCCGTACGAACTAAAAATTATATTTGCCA	0.0	0.0	1.4297485882424148e-06	0.0	0.0	0.0	8.760671593084326e-06	0.0	0.0	6.750830622199755e-08	5.4140406539229893e-08	0.0	5.064257322612233e-08
AGACCAACAACTAAACTACTTGCTTCAGTATAAAACATAAGGTTGTTAGTGT	0.0	0.0	0.0	0.0	5.18686659443955e-07	2.5688556056539487e-07	0.0	4.833486059984529e-07	6.52549327508765e-08	3.375415311099878e-07	3.7898284577460927e-07	9.061809971488828e-08	5.064257322612233e-08
ACTACAAGTTAAAATTATCTTTTTTTGTTGGAAGTCTCAAGATTTTTTGTTC	0.0	0.0	0.0	0.0	0.0	0.0	0.0	0.0	0.0	0.0	0.0	0.0	2.5321286613061163e-07
GGGTAAAAATAAAAAGGTGTTGGGGAGTTGGAAGTCTCAAGATTTTTTGTTC	0.0	8.145866874425062e-07	9.531657254949432e-07	1.4905125681084395e-06	1.2967166486098873e-06	1.6055347535337177e-06	0.0	1.242896415424593e-06	1.1093338567649005e-06	9.451162871079657e-07	4.872636588530691e-07	3.624723988595531e-07	6.583534519395903e-07
GTGGAAATTTGTAACAGTGTTGATGGGAAGCAACAGGCAAACCGATTATGTA	1.2791768241301358e-06	1.861912428440014e-06	7.148742941212074e-07	4.2586073374526844e-07	4.5385082701346056e-07	5.137711211307897e-07	0.0	2.0714940257076553e-07	2.61019731003506e-07	1.350166124439951e-07	5.4140406539229893e-08	9.061809971488828e-08	4.55783159035101e-07
ACTGGAATTCACAATATGTTTTTCATGTACCAAGACAAAAAACTGTTATTTA	1.9187652361952037e-06	1.861912428440014e-06	4.765828627474716e-07	2.7680947693442446e-06	1.1022091513184042e-06	1.0917636324029281e-06	0.0	1.4500458179953585e-06	9.788239912631475e-07	1.4851827368839463e-06	1.624212196176897e-06	2.038907243584986e-06	1.5699197700097923e-06
AAACTAAGCTCTAATGACTTTTCAGTGTTGGAAGTCTCAAGATTTTTTGTTC	0.0	1.7455429016625133e-06	4.765828627474716e-07	4.2586073374526844e-07	7.13194156735438e-07	7.706566816961845e-07	0.0	1.5190956188522805e-06	1.957647982526295e-06	1.8902325742159315e-06	1.1369485373238277e-06	1.359271495723324e-06	2.0763455022710154e-06
TAAGCAACGTAAAAGAAACTTCCGGTTCCTAAAACACAAACCCCATTCTGGG	0.0	0.0	0.0	0.0	0.0	0.0	0.0	0.0	0.0	0.0	0.0	2.7185429914466483e-07	2.5321286613061163e-07
CACGTAATAAGGAACTTTTTTACGTATAATCAAAAGTCAAGAGACTTTAGAA	0.0	0.0	0.0	0.0	6.483583243049436e-07	2.5688556056539487e-07	0.0	0.0	0.0	0.0	5.4140406539229893e-08	0.0	0.0
TAGTGAACATCGAACAGCGTTGAACATACATAACAAAAAAATCGATTGACAC	0.0	0.0	0.0	0.0	0.0	3.2110695070674353e-07	0.0	0.0	0.0	0.0	0.0	0.0	0.0
ACGAAAATCAAAAATAAAATTTAACGAGTATAAAACATAAGGTTGTTAGTGT	0.0	6.982171606650053e-07	4.765828627474716e-07	8.517214674905369e-07	1.945074972914831e-07	6.422139014134872e-08	0.0	1.3809960171384367e-07	1.30509865501753e-07	2.0252491866599267e-07	1.0828081307845979e-07	9.061809971488828e-08	0.0
TTTCCAATAGTCAACCTCCTTAAGGTAGTATAAAACATAAGGTTGTTAGTGT	0.0	0.0	0.0	1.064651834363171e-06	3.890149945829662e-07	1.2844278028269743e-07	0.0	1.3809960171384367e-07	1.9576479825262952e-07	1.350166124439951e-07	1.0828081307845979e-07	2.265452492872207e-07	1.0128514645224467e-07
GATAAAAACATCAAACATCTTCTTATGTTGGAAGTCTCAAGATTTTTTGTTC	1.1192797211138688e-06	1.1636952677750087e-06	2.382914313737358e-07	8.517214674905369e-07	5.18686659443955e-07	5.779925112721384e-07	0.0	4.1429880514153106e-07	8.483141257613945e-07	6.750830622199756e-07	5.414040653922989e-07	2.7185429914466483e-07	6.583534519395903e-07
TGTTAAACAGCAAACATATTTTAAATTAATCAAAAGTCAAGAGACTTTAGAA	0.0	0.0	0.0	0.0	0.0	0.0	0.0	0.0	3.9152959650525905e-07	0.0	0.0	0.0	0.0
TATATAAGCCACAATCTGTTTAGTACGTTGGAAGTCTCAAGATTTTTTGTTC	3.837530472390407e-06	3.258346749770025e-06	2.8594971764848296e-06	4.471537704325318e-06	5.381374091731033e-06	4.238611749329015e-06	4.380335796542163e-06	4.971585661698372e-06	4.437335427059602e-06	3.3754153110998775e-06	4.168811303520702e-06	3.8512692378827515e-06	4.1020484313159084e-06
GGCAAAATATTTAAATACATTAGTTCAGTATAAAACATAAGGTTGTTAGTGT	0.0	0.0	0.0	0.0	3.890149945829662e-07	3.8532834084809225e-07	0.0	0.0	4.567845292561355e-07	2.0252491866599267e-07	1.624212196176897e-07	0.0	1.51927719678367e-07
CCTTCAATTCCTAAGGCGTTTCGCAGGTACCAAGACAAAAAACTGTTATTTA	4.956810193504276e-06	4.771150597877536e-06	4.289245764727245e-06	4.897398438070587e-06	2.9824482918027407e-06	3.98172618876362e-06	0.0	2.8310418351337955e-06	3.066981839291196e-06	2.092757492881924e-06	1.9490546354122763e-06	1.948289143870098e-06	3.393052406150196e-06
TTCCAAAAAATAAAACGCCTTCGGTAAGTATAAAACATAAGGTTGTTAGTGT	9.593826180976018e-07	1.1636952677750088e-07	2.382914313737358e-07	2.1293036687263422e-07	6.483583243049437e-08	1.9266417042404613e-07	0.0	6.904980085692183e-08	1.9576479825262952e-07	0.0	0.0	9.061809971488828e-08	0.0
GTCATAATCTCAAAGTACGTTTTGTTAGTCGAAATATCAATGGAGTTGTATT	0.0	0.0	1.191457156868679e-06	0.0	0.0	0.0	8.760671593084326e-06	0.0	6.52549327508765e-08	0.0	5.4140406539229893e-08	0.0	0.0
CGTATAAATCTTAACCAAATTCGTATGTTGGAAGTCTCAAGATTTTTTGTTC	3.6776333693741404e-06	1.6291733748850124e-06	1.6680400196161506e-06	1.064651834363171e-06	2.5934332972197746e-06	2.3761914352299023e-06	0.0	1.5190956188522805e-06	1.174588789515777e-06	1.6201993493279413e-06	9.745273177061382e-07	1.676434844725433e-06	7.596385983918349e-07
GCACCAATTTGCAAGGGCGTTTGATTGAAGCAACAGGCAAACCGATTATGTA	7.994855150813349e-07	6.982171606650053e-07	1.191457156868679e-06	6.387911006179026e-07	1.1670449837488987e-06	1.7339775338164152e-06	0.0	1.1047968137107493e-06	1.8923930497754186e-06	1.4176744306619486e-06	8.662465046276783e-07	5.890176481467738e-07	8.102811716179573e-07
TGCAGAACAAACAATAGATTTACATCAGTATAAAACATAAGGTTGTTAGTGT	2.2385594422277376e-06	1.3964343213300106e-06	1.191457156868679e-06	8.517214674905369e-07	6.483583243049436e-07	1.348649192968323e-06	0.0	2.7619920342768734e-07	5.22039462007012e-07	1.3501661244399512e-06	7.038252850099886e-07	5.437085982893297e-07	9.622088912963244e-07
TCTAGAACAGTTAACAGCTTTATCTCTAATCAAAAGTCAAGAGACTTTAGAA	0.0	8.145866874425062e-07	2.382914313737358e-07	6.387911006179026e-07	3.890149945829662e-07	2.5688556056539487e-07	0.0	3.452490042846092e-07	4.567845292561355e-07	0.0	5.4140406539229893e-08	1.3592714957233241e-07	5.064257322612233e-08
AATTAAAATTCGAATTACATTACCGGGTTGGAAGTCTCAAGATTTTTTGTTC	2.5583536482602716e-06	1.978281955217515e-06	1.4297485882424148e-06	1.064651834363171e-06	9.725374864574154e-07	1.2202064126856255e-06	0.0	2.071494025707655e-06	5.872943947578885e-07	1.957740880437929e-06	1.515931383098437e-06	1.6311257948679889e-06	1.215421757426936e-06
TCCTAAATTGTTAAGCCTCTTTAAGTGAAGCAACAGGCAAACCGATTATGTA	0.0	0.0	0.0	0.0	7.780299891659324e-07	1.2844278028269743e-07	0.0	4.833486059984529e-07	6.52549327508765e-08	6.750830622199755e-08	0.0	0.0	0.0
AATGGAATCATAAACGCATTTCAATCGTACCAAGACAAAAAACTGTTATTTA	2.0786623392114706e-06	3.025607696215023e-06	1.9063314509898863e-06	2.5551644024716105e-06	2.7231049620807636e-06	1.541313363392369e-06	4.380335796542163e-06	2.62389243256303e-06	2.6754522427859367e-06	2.1602657991039216e-06	1.7866334157945865e-06	1.8576710441552097e-06	1.7218474896881592e-06
CACATAATATGTAACTATGTTAAATCGTTGGAAGTCTCAAGATTTTTTGTTC	1.7588681331789367e-06	8.145866874425062e-07	1.191457156868679e-06	1.064651834363171e-06	6.483583243049436e-07	1.2844278028269741e-06	0.0	1.1738466145676713e-06	1.1093338567649005e-06	8.776079808859682e-07	1.3535101634807473e-06	9.061809971488828e-07	6.583534519395903e-07
GCACCAAGATTGAATGTTCTTTATCATAATCAAAAGTCAAGAGACTTTAGAA	1.1192797211138688e-06	1.3964343213300106e-06	7.148742941212074e-07	1.064651834363171e-06	2.0099108053453253e-06	1.6697561436750665e-06	0.0	1.242896415424593e-06	1.827138117024542e-06	1.0801328995519608e-06	5.955444719315288e-07	1.1327262464361035e-06	6.583534519395903e-07
TATATAAGTTAGAAATAATTTTGGCAGTTGGAAGTCTCAAGATTTTTTGTTC	4.477118884455475e-06	6.167584919207547e-06	4.0509543333535084e-06	9.794796876141174e-06	7.067105734923886e-06	8.091895157809937e-06	0.0	9.459822717398292e-06	8.809415921368328e-06	9.65368778974565e-06	9.961834803218301e-06	9.741445719350489e-06	7.444458264239983e-06
ATTGCAAACGTGAAGTAGCTTCGTCAAGTATAAAACATAAGGTTGTTAGTGT	0.0	0.0	0.0	0.0	0.0	0.0	0.0	0.0	0.0	0.0	0.0	2.7185429914466483e-07	5.064257322612233e-08
TTAATAAACAAGAAACGGGGTGTGGAGTTGGAAGTCTCAAGATTTTTTGTTC	1.7588681331789367e-06	1.1636952677750087e-06	9.531657254949432e-07	3.193955503089513e-06	2.9824482918027407e-06	2.247748654947205e-06	1.3141007389626488e-05	1.7952948222799677e-06	2.8712170410385663e-06	2.6328239426579047e-06	2.4363182942653453e-06	2.265452492872207e-06	1.5192771967836699e-06
CAAATAATGGCGAAAGTACTTAGCTTGAAGCAACAGGCAAACCGATTATGTA	1.1192797211138688e-06	1.6291733748850124e-06	4.765828627474716e-07	1.7034429349810738e-06	2.07474663777582e-06	1.348649192968323e-06	0.0	1.6571952205661242e-06	1.5008634532701597e-06	1.0126245933299634e-06	1.0828081307845978e-06	9.96799096863771e-07	8.102811716179573e-07
GGCCAAAAGGGTAAGTATCTTGGCAAGTTGGAAGTCTCAAGATTTTTTGTTC	2.8781478542928055e-06	3.025607696215023e-06	4.0509543333535084e-06	3.4068858699621475e-06	3.1121199566637297e-06	1.99086309438181e-06	0.0	3.038191237704561e-06	3.91529596505259e-06	3.03787377998989e-06	3.086003172736104e-06	3.1716334900210894e-06	2.7853415274367283e-06
ATAGCAACTTTTAATTTCCTTATGGGGTTGGAAGTCTCAAGATTTTTTGTTC	7.994855150813349e-07	8.145866874425062e-07	7.148742941212074e-07	8.517214674905369e-07	5.835224918744493e-07	8.990994619788819e-07	0.0	5.523984068553747e-07	1.1093338567649005e-06	5.400664497759804e-07	4.3312325231383915e-07	3.1716334900210894e-07	9.11566318070202e-07
CGTAAAAGCGAAAATTCTGTTGTAATGTTGGAAGTCTCAAGATTTTTTGTTC	6.2359870176344115e-06	5.934845865652545e-06	7.38703437258581e-06	9.58186650926854e-06	1.069791235103157e-05	1.1046079104311979e-05	4.380335796542163e-06	9.114573713113683e-06	1.1158593500399882e-05	1.0531295770631619e-05	8.391763013580634e-06	9.922681918780265e-06	8.91309288779753e-06
CTTATAACTTCAAATCATATTGTATTGAAGCAACAGGCAAACCGATTATGTA	7.994855150813349e-07	6.982171606650053e-07	7.148742941212074e-07	4.2586073374526844e-07	7.13194156735438e-07	1.348649192968323e-06	0.0	1.726245021423046e-06	8.483141257613945e-07	8.100996746639707e-07	6.496848784707588e-07	5.437085982893297e-07	7.089960251657127e-07
TGTAAAATTTGCAAATTTGTTTTCCATAATCAAAAGTCAAGAGACTTTAGAA	0.0	0.0	0.0	0.0	3.890149945829662e-07	5.137711211307897e-07	0.0	1.3809960171384367e-07	1.30509865501753e-07	1.350166124439951e-07	1.624212196176897e-07	4.530904985744414e-07	5.064257322612233e-08
TAACCAAAATGTAAAGAGGTTCATAGGAAGCAACAGGCAAACCGATTATGTA	4.317221781439208e-06	3.840194383657529e-06	5.718994352969659e-06	4.684468071197953e-06	5.381374091731033e-06	4.816604260601153e-06	0.0	4.419187254842997e-06	3.91529596505259e-06	4.4555482106518386e-06	3.681547644667633e-06	3.8512692378827515e-06	3.4436949793763184e-06
TTAGCAAAGTCGAACTTGCTTACCGATCCTAAAACACAAACCCCATTCTGGG	0.0	0.0	0.0	0.0	0.0	0.0	0.0	0.0	0.0	0.0	0.0	0.0	2.5321286613061163e-07
ACTTCAAAACTAAATGACGTTATGTCGAAGCAACAGGCAAACCGATTATGTA	0.0	0.0	0.0	0.0	0.0	0.0	0.0	0.0	0.0	0.0	0.0	3.624723988595531e-07	5.064257322612233e-08
TGCGCAACCCGTAATATACTTCGACAAGTATAAAACATAAGGTTGTTAGTGT	7.994855150813349e-07	4.654781071100035e-07	2.382914313737358e-07	6.387911006179026e-07	0.0	1.2844278028269743e-07	0.0	2.0714940257076553e-07	0.0	0.0	0.0	0.0	0.0
AATAAAAACTGCAAGCGTGTTGTGAGGTTGGAAGTCTCAAGATTTTTTGTTC	1.4390739271464027e-06	2.4437600623275184e-06	3.336080039232301e-06	2.5551644024716105e-06	3.2417916215247183e-06	3.0184053366433893e-06	4.380335796542163e-06	2.7619920342768736e-06	3.066981839291196e-06	2.3627907177699146e-06	2.1114758550299657e-06	1.7670529444403214e-06	2.937269247115095e-06
GCAGGAATAGGTAAGTAATTTCAGTAGTACCAAGACAAAAAACTGTTATTTA	2.5583536482602716e-06	2.909238169437522e-06	2.8594971764848296e-06	2.981025136216879e-06	2.3340899674977974e-06	2.3761914352299023e-06	0.0	2.7619920342768736e-06	2.349177579031554e-06	1.5526910431059437e-06	1.8949142288730464e-06	2.3560705925870953e-06	1.975060355818771e-06
GTATCAAATGTAAACTCCTTTAGATTTCCCTAAGAGTAAACCAAGTTGTATC	9.593826180976018e-07	8.145866874425062e-07	2.382914313737358e-07	8.517214674905369e-07	5.835224918744493e-07	1.348649192968323e-06	0.0	3.452490042846092e-07	4.567845292561355e-07	3.375415311099878e-07	8.121060980884485e-07	5.890176481467738e-07	8.609237448440796e-07
GAAAGAACCGTAAAGTAGGTTCCGGGGTACCAAGACAAAAAACTGTTATTTA	1.1192797211138688e-06	2.3273905355500175e-07	2.382914313737358e-07	6.387911006179026e-07	1.2967166486098874e-07	1.2844278028269743e-07	0.0	6.904980085692183e-08	0.0	2.0252491866599267e-07	1.624212196176897e-07	4.530904985744414e-08	0.0
CCAATAACCTAGAAACATTTTAACCCCTACGAAGACGCAACCAAATTGGTTA	1.3431356653366426e-05	1.2684278418747596e-05	1.477406874517162e-05	1.1498239811122248e-05	1.1994628999641457e-05	1.0724972153605235e-05	4.380335796542163e-06	8.355025903687543e-06	1.0375534307389365e-05	9.248637952413666e-06	1.034081764899291e-05	7.838465625337835e-06	9.77401663264161e-06
CTATGAATTACCAAGTTATTTAGGACGTTGGAAGTCTCAAGATTTTTTGTTC	9.593826180976018e-07	5.818476338875044e-07	4.765828627474716e-07	2.1293036687263422e-07	1.2967166486098874e-07	5.779925112721384e-07	0.0	2.0714940257076553e-07	6.52549327508765e-07	6.750830622199756e-07	6.496848784707588e-07	3.624723988595531e-07	1.063494037748569e-06
CGCTTAAAATGTAAGCGAGTTTTAGGGTTGGAAGTCTCAAGATTTTTTGTTC	7.994855150813349e-07	5.818476338875044e-07	7.148742941212074e-07	6.387911006179026e-07	8.428658215964267e-07	4.4954973098944097e-07	0.0	1.3809960171384368e-06	1.174588789515777e-06	7.425913684419731e-07	1.2452293504022876e-06	1.1780352962935476e-06	4.0514058580897866e-07
ATAGAAAAATTAAATTAAGTTTTGCGTAATCAAAAGTCAAGAGACTTTAGAA	0.0	0.0	0.0	0.0	0.0	0.0	0.0	0.0	3.262746637543825e-07	1.350166124439951e-07	2.1656162615691957e-07	2.7185429914466483e-07	2.5321286613061163e-07
CATGTAATAAGAAATCATGTTGGCTTAGTATAAAACATAAGGTTGTTAGTGT	1.2791768241301358e-06	1.5128038481075115e-06	2.382914313737358e-07	1.7034429349810738e-06	1.231880816179393e-06	8.348780718375333e-07	0.0	4.1429880514153106e-07	5.22039462007012e-07	6.07574755997978e-07	3.7898284577460927e-07	3.1716334900210894e-07	4.0514058580897866e-07
CTTCAAACCGAGAAGGGCTTTCCGGTTAATCAAAAGTCAAGAGACTTTAGAA	0.0	0.0	1.4297485882424148e-06	4.2586073374526844e-07	3.241791621524718e-07	7.706566816961845e-07	0.0	4.833486059984529e-07	3.262746637543825e-07	6.750830622199756e-07	6.496848784707588e-07	6.79635747861662e-07	3.5449801258285633e-07
ACGGTAAAGGCCAAGGGCGTTGCATCCTACGAAGACGCAACCAAATTGGTTA	1.0713105902089887e-05	7.79675829409256e-06	1.0484822980444375e-05	4.471537704325318e-06	4.7330157674260884e-06	2.247748654947205e-06	8.760671593084326e-06	3.521539843703014e-06	1.174588789515777e-06	3.2403986986558827e-06	2.0031950419515063e-06	1.359271495723324e-06	1.5192771967836699e-06
CTTCAAAGCGTTAACGGTTTTGGGTCGAAGCAACAGGCAAACCGATTATGTA	7.994855150813349e-07	3.4910858033250264e-07	9.531657254949432e-07	2.1293036687263422e-07	3.890149945829662e-07	5.779925112721384e-07	0.0	1.1047968137107493e-06	4.567845292561355e-07	1.4851827368839463e-06	6.496848784707588e-07	1.0421081467212152e-06	6.583534519395903e-07
AGCCGAAAGTATAAGATAATTTAAGGGTTGGAAGTCTCAAGATTTTTTGTTC	2.2385594422277376e-06	1.978281955217515e-06	3.0977886078585654e-06	2.7680947693442446e-06	2.9824482918027407e-06	3.4037336774914818e-06	0.0	2.6929422334199516e-06	3.784786099550837e-06	2.9703654737678925e-06	3.4108456119714832e-06	3.896578287740196e-06	5.773253347777946e-06
TTTATAAAGGACAAGCGGTTTTATGAGAAGCAACAGGCAAACCGATTATGTA	0.0	6.982171606650053e-07	1.6680400196161506e-06	6.387911006179026e-07	1.231880816179393e-06	9.633208521202306e-07	0.0	2.7619920342768734e-07	4.567845292561355e-07	4.7255814355398287e-07	4.872636588530691e-07	6.79635747861662e-07	3.5449801258285633e-07
CCAAAAATTTAAAACTGGGTTCACACGAAGCAACAGGCAAACCGATTATGTA	0.0	5.818476338875044e-07	4.765828627474716e-07	2.1293036687263422e-07	1.03737331888791e-06	1.6697561436750665e-06	0.0	1.0357470128538276e-06	1.4356085205192831e-06	1.3501661244399512e-06	4.872636588530691e-07	1.359271495723324e-06	1.5192771967836699e-06
CCGACAAGGATGAAACCGTTTGGTTCGTTGGAAGTCTCAAGATTTTTTGTTC	7.994855150813349e-07	1.1636952677750087e-06	1.9063314509898863e-06	1.7034429349810738e-06	3.890149945829662e-07	1.2202064126856255e-06	0.0	1.311946216281515e-06	9.788239912631475e-07	9.451162871079657e-07	1.3535101634807473e-06	1.2233443461509916e-06	5.570683054873456e-07
TAATGAACAGTTAACTTCGTTTTCATAGTATAAAACATAAGGTTGTTAGTGT	7.994855150813349e-07	4.654781071100035e-07	2.382914313737358e-07	2.1293036687263422e-07	5.835224918744493e-07	3.2110695070674353e-07	0.0	2.0714940257076553e-07	0.0	6.750830622199755e-08	2.7070203269614945e-07	2.265452492872207e-07	0.0
GGACGAACAGTGAATACCATTAAAAGGAAGCAACAGGCAAACCGATTATGTA	0.0	8.145866874425062e-07	7.148742941212074e-07	2.1293036687263422e-07	2.593433297219775e-07	2.5688556056539487e-07	0.0	6.904980085692183e-08	1.30509865501753e-07	2.0252491866599267e-07	1.624212196176897e-07	1.8123619942977655e-07	3.03855439356734e-07
ATACAAAGAGACAACGTAATTTGCCCGTTGGAAGTCTCAAGATTTTTTGTTC	2.7182507512765385e-06	1.861912428440014e-06	4.765828627474716e-07	2.3422340355989765e-06	1.1022091513184042e-06	2.055084484523159e-06	0.0	3.2453406402753265e-06	1.957647982526295e-06	1.822724267993934e-06	1.7324930092553566e-06	1.8576710441552097e-06	1.8737752093665263e-06
AACTGAATTTGCAAAGGGTTTGATTTGTTGGAAGTCTCAAGATTTTTTGTTC	0.0	5.818476338875044e-07	2.382914313737358e-07	2.1293036687263422e-07	2.593433297219775e-07	1.348649192968323e-06	0.0	1.5881454197092023e-06	9.788239912631475e-07	1.5526910431059437e-06	2.2738970746476555e-06	1.4045805455807683e-06	1.6205623432359146e-06
GGATGAAATTGTAACGCCTTTACTACAGTATAAAACATAAGGTTGTTAGTGT	0.0	0.0	0.0	0.0	3.890149945829662e-07	4.4954973098944097e-07	0.0	6.904980085692183e-08	0.0	0.0	0.0	0.0	0.0
TGCACAACCTCTAAAAACATTTACGACAGATAAATAACAAATCAATTTACTC	1.1192797211138688e-06	9.30956214220007e-07	0.0	2.1293036687263422e-07	0.0	6.422139014134872e-08	0.0	0.0	0.0	0.0	0.0	0.0	0.0
TAAATAAGACCGAACATCTTTTGTCTAGTATAAAACATAAGGTTGTTAGTGT	1.7588681331789367e-06	5.818476338875044e-07	4.765828627474716e-07	2.1293036687263422e-07	6.483583243049437e-08	7.706566816961845e-07	0.0	7.595478094261403e-07	2.61019731003506e-07	4.0504983733198533e-07	5.4140406539229893e-08	9.061809971488828e-08	0.0
CATACAAAAACTAACGGTTTTAACGAGAAGCAACAGGCAAACCGATTATGTA	0.0	1.861912428440014e-06	3.574371470606037e-06	8.517214674905369e-07	2.658269129650269e-06	2.697298385936646e-06	0.0	2.554842631706108e-06	1.7618831842736656e-06	2.430299023991912e-06	2.2738970746476555e-06	2.1295253432998745e-06	2.8359841006628507e-06
CCACAAATTAATAATTAGCTTAATGAGTTGGAAGTCTCAAGATTTTTTGTTC	0.0	1.2800647945525097e-06	2.382914313737358e-07	8.517214674905369e-07	6.483583243049437e-08	1.2844278028269743e-07	0.0	3.452490042846092e-07	3.9152959650525905e-07	6.750830622199755e-08	2.1656162615691957e-07	4.530904985744414e-08	2.0257029290448933e-07
AACTCAATGCGTAAGCGAATTCCTTAGTACGAACTAAAAATTATATTTGCCA	0.0	5.818476338875044e-07	4.765828627474716e-07	2.1293036687263422e-07	0.0	0.0	4.380335796542163e-06	0.0	6.52549327508765e-08	0.0	3.7898284577460927e-07	0.0	5.064257322612233e-08
CTACTAATTAATAAATTCTTTCCATCGTTGGAAGTCTCAAGATTTTTTGTTC	0.0	1.2800647945525097e-06	9.531657254949432e-07	4.2586073374526844e-07	5.18686659443955e-07	3.2110695070674353e-07	0.0	4.1429880514153106e-07	3.9152959650525905e-07	2.700332248879902e-07	2.1656162615691957e-07	2.265452492872207e-07	2.5321286613061163e-07
TCTCAAAGCTATAACGTAATTAATTATAATCAAAAGTCAAGAGACTTTAGAA	7.994855150813349e-07	5.818476338875044e-07	4.765828627474716e-07	2.3422340355989765e-06	1.231880816179393e-06	1.541313363392369e-06	4.380335796542163e-06	9.666972119969058e-07	1.4356085205192831e-06	6.750830622199756e-07	1.1910889438630577e-06	1.0874171965786593e-06	1.5192771967836699e-06
CTTCCAAGGAGAAAGTCTCTTGATGCGTTGGAAGTCTCAAGATTTTTTGTTC	1.2791768241301358e-06	8.145866874425062e-07	9.531657254949432e-07	8.517214674905369e-07	1.8154033080538422e-06	1.541313363392369e-06	0.0	1.3809960171384368e-06	9.788239912631475e-07	1.0126245933299634e-06	6.496848784707588e-07	4.983995484318855e-07	1.2660643306530582e-06
ACAGTAATTAGTAATATATTTAGTGTGTTGGAAGTCTCAAGATTTTTTGTTC	7.994855150813349e-07	2.3273905355500175e-07	0.0	2.1293036687263422e-07	6.483583243049437e-08	9.633208521202306e-07	0.0	1.3809960171384367e-07	1.30509865501753e-07	0.0	1.0828081307845979e-07	3.1716334900210894e-07	0.0
AAAGAAATTAGGAATTCACTTTTACTCCATGAAAGAATAATGGTTTTATAGT	2.5583536482602716e-06	1.5128038481075115e-06	1.191457156868679e-06	4.2586073374526844e-07	1.1670449837488987e-06	1.4128705831096717e-06	0.0	8.285976102830621e-07	5.22039462007012e-07	1.0801328995519608e-06	6.496848784707588e-07	8.608719472914386e-07	5.570683054873456e-07
ATACGAACCTTTAAATTCGTTATTAATCCCTAAGAGTAAACCAAGTTGTATC	0.0	5.818476338875044e-07	1.4297485882424148e-06	2.1293036687263422e-07	3.890149945829662e-07	7.064352915548358e-07	0.0	6.904980085692184e-07	5.872943947578885e-07	4.7255814355398287e-07	3.248424392353794e-07	2.7185429914466483e-07	4.55783159035101e-07
TATATAATATCTAACTAGATTCTGTTGTTGGAAGTCTCAAGATTTTTTGTTC	3.0380449573090725e-06	2.5601295891050193e-06	1.191457156868679e-06	3.193955503089513e-06	3.7604782809686735e-06	3.6606192380568764e-06	0.0	2.3476932291353426e-06	2.479687444533307e-06	1.3501661244399512e-06	1.7324930092553566e-06	2.3560705925870953e-06	1.7218474896881592e-06
GGCTAAATTACAAAAATTTTAAGGCAGAAGCAACAGGCAAACCGATTATGTA	0.0	0.0	0.0	0.0	0.0	0.0	0.0	0.0	0.0	0.0	2.7070203269614945e-07	9.061809971488828e-08	1.0128514645224467e-07
CAAATAACCAGTAATTCTGTTTAGTCAGTATAAAACATAAGGTTGTTAGTGT	0.0	0.0	0.0	1.064651834363171e-06	1.2967166486098874e-07	3.2110695070674353e-07	0.0	1.3809960171384367e-07	6.52549327508765e-08	0.0	0.0	0.0	0.0
AAGAAAAACAGTAACAGAATTGGAGAAGTATAAAACATAAGGTTGTTAGTGT	9.593826180976018e-07	1.2800647945525097e-06	2.382914313737358e-07	0.0	9.077016540269211e-07	1.2844278028269741e-06	0.0	4.1429880514153106e-07	5.22039462007012e-07	4.7255814355398287e-07	7.579656915492185e-07	1.31396244586588e-06	7.089960251657127e-07
GGGCGAATCTGTAAGAGTGTTCAAAGAGTATAAAACATAAGGTTGTTAGTGT	0.0	5.818476338875044e-07	4.765828627474716e-07	0.0	1.2967166486098874e-07	0.0	0.0	0.0	2.61019731003506e-07	2.700332248879902e-07	5.414040653922989e-07	7.249447977191062e-07	3.03855439356734e-07
GAACTAAAACTTAACCTCCTTGCAGTCAGATAAATAACAAATCAATTTACTC	3.0380449573090725e-06	2.4437600623275184e-06	9.531657254949432e-07	4.2586073374526844e-07	1.945074972914831e-07	1.7339775338164152e-06	0.0	6.214482077122965e-07	2.61019731003506e-07	2.700332248879902e-07	2.7070203269614945e-07	9.061809971488828e-08	5.064257322612233e-08
GCCACAAAGTTTAAGGAGCTTCCTGTGTTGGAAGTCTCAAGATTTTTTGTTC	2.2385594422277376e-06	1.861912428440014e-06	4.765828627474716e-07	1.2775822012358053e-06	1.426388313470876e-06	1.6055347535337177e-06	4.380335796542163e-06	2.140543826564577e-06	1.3703535877684066e-06	1.957740880437929e-06	1.570071789637667e-06	1.4045805455807683e-06	1.4179920503314253e-06
TTACAAAACTCCAAACGAATTTGATTGAAGCAACAGGCAAACCGATTATGTA	1.1192797211138688e-06	2.3273905355500175e-07	0.0	6.387911006179026e-07	3.241791621524718e-07	5.137711211307897e-07	0.0	2.0714940257076553e-07	2.61019731003506e-07	4.0504983733198533e-07	1.624212196176897e-07	3.1716334900210894e-07	3.03855439356734e-07
CTTAAAATTGAGAATCCTTTTTTTTTGTACCAAGACAAAAAACTGTTATTTA	7.994855150813349e-07	3.4910858033250264e-07	0.0	6.387911006179026e-07	7.780299891659324e-07	9.633208521202306e-07	0.0	8.285976102830621e-07	6.52549327508765e-07	5.400664497759804e-07	7.038252850099886e-07	5.890176481467738e-07	5.064257322612233e-07
AGGATAATATGCAATTGGATTTCTAAGAAGCAACAGGCAAACCGATTATGTA	0.0	0.0	0.0	0.0	4.5385082701346056e-07	5.137711211307897e-07	0.0	4.1429880514153106e-07	6.52549327508765e-07	3.375415311099878e-07	9.203869111669082e-07	5.890176481467738e-07	4.0514058580897866e-07
ACTAAAATTTTGAAGCTTATTAAAACGTACCAAGACAAAAAACTGTTATTTA	1.7588681331789367e-06	3.95656391043503e-06	3.336080039232301e-06	6.387911006179026e-06	6.0945682484664704e-06	6.229474843710825e-06	4.380335796542163e-06	4.281087653129154e-06	6.068708745831515e-06	5.7382060288697925e-06	4.277092116599161e-06	5.346467883178408e-06	5.114899895838355e-06
AAGTCAACCCGAAATGTCATTGCCTTGTTGGAAGTCTCAAGATTTTTTGTTC	9.593826180976018e-07	9.30956214220007e-07	1.191457156868679e-06	2.7680947693442446e-06	2.2044183026368084e-06	2.633076995795297e-06	0.0	2.62389243256303e-06	1.827138117024542e-06	9.451162871079657e-07	7.038252850099886e-07	1.2686533960084358e-06	1.4179920503314253e-06
AAAAAAATTCATAAAAAAATTAGAAGGTTGGAAGTCTCAAGATTTTTTGTTC	1.2791768241301358e-06	9.30956214220007e-07	0.0	6.387911006179026e-07	9.077016540269211e-07	5.779925112721384e-07	0.0	4.833486059984529e-07	8.483141257613945e-07	8.100996746639707e-07	2.1656162615691957e-07	6.79635747861662e-07	4.55783159035101e-07
CCTTCAAAAACGAAACTCATTAATGTGTTGGAAGTCTCAAGATTTTTTGTTC	2.0786623392114706e-06	1.5128038481075115e-06	2.1446228823636223e-06	1.916373301853708e-06	2.2044183026368084e-06	3.339512287350133e-06	0.0	2.485792830849186e-06	2.479687444533307e-06	2.8353488613238972e-06	1.9490546354122763e-06	2.265452492872207e-06	1.9244177825926487e-06
CTCTCAACATATAAGATATTTATTTAGTTGGAAGTCTCAAGATTTTTTGTTC	0.0	0.0	0.0	0.0	5.18686659443955e-07	8.348780718375333e-07	0.0	0.0	1.044078924014024e-06	2.0252491866599267e-07	7.579656915492185e-07	9.96799096863771e-07	7.089960251657127e-07
ATGGCAACACAAAAGCGCTTTATAAGGTTGGAAGTCTCAAGATTTTTTGTTC	0.0	0.0	0.0	1.064651834363171e-06	5.18686659443955e-07	0.0	0.0	2.7619920342768734e-07	3.9152959650525905e-07	4.0504983733198533e-07	1.0828081307845979e-07	1.3592714957233241e-07	4.0514058580897866e-07
AGGAAAAGATAGAAGATGATTATACTAGTATAAAACATAAGGTTGTTAGTGT	9.593826180976018e-07	2.3273905355500175e-07	2.382914313737358e-07	8.517214674905369e-07	9.077016540269211e-07	1.0275422422615795e-06	0.0	2.0714940257076553e-07	2.61019731003506e-07	2.0252491866599267e-07	1.624212196176897e-07	2.265452492872207e-07	5.570683054873456e-07
TTGTTAAAAGACAAACTCATTGGGGGGTTGGAAGTCTCAAGATTTTTTGTTC	7.994855150813349e-07	5.818476338875044e-07	2.382914313737358e-07	2.1293036687263422e-07	9.725374864574154e-07	5.137711211307897e-07	0.0	5.523984068553747e-07	3.262746637543825e-07	7.425913684419731e-07	5.4140406539229893e-08	3.624723988595531e-07	3.03855439356734e-07
GCGCAAACACACAATTTTTTTAATTTGTTGGAAGTCTCAAGATTTTTTGTTC	0.0	0.0	0.0	1.4905125681084395e-06	1.1022091513184042e-06	1.2202064126856255e-06	0.0	8.976474111399839e-07	1.044078924014024e-06	5.400664497759804e-07	1.0828081307845978e-06	1.4045805455807683e-06	3.03855439356734e-07
GTCTCAAAATGTAATCTTCTTTGTATCCATGAAAGAATAATGGTTTTATAGT	3.1979420603253394e-06	1.1636952677750087e-06	1.6680400196161506e-06	2.981025136216879e-06	9.725374864574154e-07	2.5688556056539483e-06	4.380335796542163e-06	1.5190956188522805e-06	5.22039462007012e-07	1.6877076555499388e-06	9.203869111669082e-07	9.96799096863771e-07	1.1647791842008137e-06
TTATCAAATATCAAAGTTTTTTACGTAGTATAAAACATAAGGTTGTTAGTGT	7.994855150813349e-07	1.047325740997508e-06	2.382914313737358e-07	2.1293036687263422e-07	2.593433297219775e-07	5.137711211307897e-07	0.0	2.7619920342768734e-07	1.9576479825262952e-07	3.375415311099878e-07	1.0828081307845979e-07	1.8123619942977655e-07	1.51927719678367e-07
TGTAAAAAATAAAATTCTTTTGGGTATAATCAAAAGTCAAGAGACTTTAGAA	0.0	1.1636952677750087e-06	0.0	1.2775822012358053e-06	1.945074972914831e-07	1.4770919732510203e-06	0.0	8.976474111399839e-07	1.30509865501753e-06	2.700332248879902e-07	1.0828081307845978e-06	1.2233443461509916e-06	7.089960251657127e-07
TTGATAATGTTAAAGGCACTTTCGATGTTGGAAGTCTCAAGATTTTTTGTTC	0.0	0.0	0.0	0.0	0.0	0.0	0.0	0.0	3.9152959650525905e-07	6.750830622199755e-08	0.0	3.1716334900210894e-07	1.51927719678367e-07
TAAGGAACGTATAAGCGGGTTACGGGAGTATAAAACATAAGGTTGTTAGTGT	0.0	0.0	0.0	0.0	4.5385082701346056e-07	1.9266417042404613e-07	0.0	3.452490042846092e-07	0.0	2.700332248879902e-07	0.0	0.0	0.0
GCCATAAACGCGAAGTAAGTTAGAGGGTTGGAAGTCTCAAGATTTTTTGTTC	7.994855150813349e-07	4.654781071100035e-07	7.148742941212074e-07	8.517214674905369e-07	1.945074972914831e-07	1.9266417042404613e-07	0.0	4.1429880514153106e-07	2.61019731003506e-07	6.07574755997978e-07	5.4140406539229893e-08	2.265452492872207e-07	1.51927719678367e-07
CAAGTAAAGCTTAATAAAGTTCTGTAGTTGGAAGTCTCAAGATTTTTTGTTC	2.5583536482602716e-06	2.094651481995016e-06	4.289245764727245e-06	5.323259171815855e-06	5.900060751174988e-06	5.587260942297338e-06	0.0	8.63122510711523e-06	1.155012309690514e-05	1.5594418737281435e-05	1.4942752204827451e-05	1.744398419511599e-05	1.6256266005585267e-05
AACGGAAACCCAAATCGTGTTCAATGGAAGCAACAGGCAAACCGATTATGTA	3.0380449573090725e-06	3.025607696215023e-06	2.1446228823636223e-06	8.517214674905369e-07	5.835224918744493e-07	1.2844278028269741e-06	0.0	2.2786434282784207e-06	1.5661183860210362e-06	2.0252491866599268e-06	1.0828081307845978e-06	1.4498895954382124e-06	1.6205623432359146e-06
CACAAAACTACAAACGAACTTGTTGCGAAGCAACAGGCAAACCGATTATGTA	2.2385594422277376e-06	2.3273905355500175e-06	2.1446228823636223e-06	1.7034429349810738e-06	1.03737331888791e-06	1.4128705831096717e-06	1.3141007389626488e-05	2.071494025707655e-06	1.4356085205192831e-06	2.0252491866599268e-06	8.662465046276783e-07	1.1780352962935476e-06	9.11566318070202e-07
GATGGAACGCAGAATCATGTTTTTCGGCCAAAATTGGCAACCCCATTTTACG	0.0	5.818476338875044e-07	7.148742941212074e-07	2.1293036687263422e-07	0.0	0.0	8.760671593084326e-06	0.0	6.52549327508765e-08	6.750830622199755e-08	0.0	0.0	1.0128514645224467e-07
TATTAAAAAGTTAAGCAATTTCCAGAAGTATAAAACATAAGGTTGTTAGTGT	1.2791768241301358e-06	1.047325740997508e-06	4.765828627474716e-07	2.1293036687263422e-07	3.890149945829662e-07	6.422139014134871e-07	0.0	6.904980085692183e-08	4.567845292561355e-07	4.7255814355398287e-07	1.0828081307845979e-07	3.624723988595531e-07	1.51927719678367e-07
CAGATAAGTACTAAATAACTTACTACGAAGCAACAGGCAAACCGATTATGTA	1.7588681331789367e-06	5.818476338875044e-07	3.336080039232301e-06	3.193955503089513e-06	2.0099108053453253e-06	1.6697561436750665e-06	0.0	1.7952948222799677e-06	2.2839226462806775e-06	1.6877076555499388e-06	2.598739513883035e-06	1.7217438945828772e-06	1.975060355818771e-06
TTTATAAGACTAAAGACTATTTTTATAGTATAAAACATAAGGTTGTTAGTGT	0.0	9.30956214220007e-07	2.382914313737358e-07	6.387911006179026e-07	3.241791621524718e-07	7.064352915548358e-07	0.0	4.833486059984529e-07	2.61019731003506e-07	2.700332248879902e-07	6.496848784707588e-07	4.530904985744414e-08	2.0257029290448933e-07
TATGAAAAGGTTAAGTGCTTTTTGTTGAAGCAACAGGCAAACCGATTATGTA	0.0	0.0	1.4297485882424148e-06	1.4905125681084395e-06	1.1022091513184042e-06	5.779925112721384e-07	0.0	1.3809960171384367e-07	1.9576479825262952e-07	3.375415311099878e-07	1.624212196176897e-07	1.8123619942977655e-07	2.5321286613061163e-07
GCTAAAATCACCAAAAGTATTTGCATCTACGAAGACGCAACCAAATTGGTTA	6.715678326683213e-06	6.51669349954005e-06	7.148742941212074e-06	7.452562840542197e-06	7.585792394367841e-06	5.651482332438687e-06	8.760671593084326e-06	5.593033869410669e-06	4.959374889066614e-06	2.902857167545895e-06	3.194283985814564e-06	2.945088240733869e-06	3.2917672596979517e-06
CATCAAACATCAAACACTTTTGTACGGAAGCAACAGGCAAACCGATTATGTA	7.994855150813349e-07	5.818476338875044e-07	2.382914313737358e-07	0.0	0.0	0.0	0.0	3.452490042846092e-07	2.61019731003506e-07	2.700332248879902e-07	1.0828081307845979e-07	0.0	0.0
TGGTTAATCTTAAAGCTCTTTTCGGAAGTATAAAACATAAGGTTGTTAGTGT	0.0	0.0	0.0	0.0	0.0	5.779925112721384e-07	0.0	2.0714940257076553e-07	6.52549327508765e-08	3.375415311099878e-07	3.7898284577460927e-07	2.265452492872207e-07	1.0128514645224467e-07
AATAAAATGCGGAAGTCTTTTTTCAAGAAGCAACAGGCAAACCGATTATGTA	0.0	5.818476338875044e-07	7.148742941212074e-07	2.1293036687263422e-07	3.890149945829662e-07	5.779925112721384e-07	0.0	7.595478094261403e-07	3.262746637543825e-07	5.400664497759804e-07	6.496848784707588e-07	7.249447977191062e-07	9.622088912963244e-07
ATTTTAATCCTCAAGGCTTTTACCAATCCCTAAGAGTAAACCAAGTTGTATC	5.596398605569344e-06	4.422042017545034e-06	5.0041200588484515e-06	4.258607337452684e-06	4.797851599856583e-06	3.98172618876362e-06	0.0	4.764436259127607e-06	4.698355158063108e-06	5.333156191537807e-06	3.4108456119714832e-06	4.848068334746522e-06	3.848835565185297e-06
GCCAGAAGGCAAAATTGTTTTCATGGGAAGCAACAGGCAAACCGATTATGTA	1.7588681331789367e-06	2.211021008772517e-06	2.8594971764848296e-06	2.3422340355989765e-06	3.371463286385707e-06	2.1193058746645076e-06	0.0	2.002444224850733e-06	1.7618831842736656e-06	2.2277741053259193e-06	2.7070203269614945e-06	2.945088240733869e-06	2.0763455022710154e-06
ACCAGAACCGTTAAGCTTGTTCTAAAAGTATAAAACATAAGGTTGTTAGTGT	0.0	0.0	0.0	0.0	0.0	0.0	0.0	0.0	0.0	0.0	0.0	3.1716334900210894e-07	1.0128514645224467e-07
TGTAGAATTGGGAAATTAGTTCCAGGGAAGCAACAGGCAAACCGATTATGTA	1.2791768241301358e-06	9.30956214220007e-07	1.6680400196161506e-06	1.2775822012358053e-06	4.5385082701346056e-07	1.6055347535337177e-06	0.0	1.0357470128538276e-06	1.30509865501753e-06	1.0126245933299634e-06	9.745273177061382e-07	8.155628974339944e-07	1.063494037748569e-06
GCTTGAACTACGAACCGTGTTGAAGAGTTGGAAGTCTCAAGATTTTTTGTTC	0.0	0.0	0.0	0.0	0.0	0.0	0.0	0.0	0.0	0.0	0.0	0.0	2.5321286613061163e-07
CTGACAACGAGCAACGGGTTTTTCAAGTTGGAAGTCTCAAGATTTTTTGTTC	0.0	0.0	0.0	0.0	0.0	0.0	0.0	0.0	0.0	3.375415311099878e-07	1.0828081307845979e-07	3.624723988595531e-07	5.064257322612233e-07
CAAAGAACGGCTAACACGTTTCTTTTCAGATAAATAACAAATCAATTTACTC	2.2385594422277376e-06	2.094651481995016e-06	4.765828627474716e-07	0.0	5.18686659443955e-07	2.5688556056539487e-07	0.0	0.0	1.30509865501753e-07	6.750830622199755e-08	0.0	0.0	5.064257322612233e-08
TTTGCAATTCTAAATTGTCTTTAGTTGTTGGAAGTCTCAAGATTTTTTGTTC	0.0	0.0	0.0	0.0	0.0	0.0	0.0	4.833486059984529e-07	5.22039462007012e-07	3.375415311099878e-07	1.624212196176897e-07	4.077814487169972e-07	1.0128514645224467e-07
AGAGCAACTGGAAAAGGCATTATCCGTAATCAAAAGTCAAGAGACTTTAGAA	2.0786623392114706e-06	1.978281955217515e-06	1.191457156868679e-06	2.1293036687263422e-07	2.07474663777582e-06	2.3119700450885536e-06	0.0	2.7619920342768736e-06	2.5449423772841836e-06	1.0126245933299634e-06	2.3821778877261154e-06	2.401379642444539e-06	2.0763455022710154e-06
CGGCGAAGCGGGAACGTGGTTGTAGGGAAGCAACAGGCAAACCGATTATGTA	0.0	8.145866874425062e-07	4.765828627474716e-07	2.1293036687263422e-07	0.0	1.2844278028269743e-07	0.0	6.904980085692183e-08	1.9576479825262952e-07	3.375415311099878e-07	4.872636588530691e-07	5.890176481467738e-07	5.064257322612233e-08
CACGCAACGCGAATAGGGTTAACAGAGAAGCAACAGGCAAACCGATTATGTA	0.0	0.0	0.0	0.0	3.241791621524718e-07	1.2844278028269743e-07	0.0	0.0	1.30509865501753e-07	1.350166124439951e-07	1.624212196176897e-07	0.0	5.064257322612233e-08
CTGCGAAATAACAACGGATTTAAGGTGTACCAAGACAAAAAACTGTTATTTA	0.0	0.0	0.0	0.0	3.890149945829662e-07	1.9266417042404613e-07	0.0	1.3809960171384367e-07	0.0	0.0	0.0	0.0	0.0
GTAGCAACAGGTAAAATGATTAAGATGAAGCAACAGGCAAACCGATTATGTA	7.994855150813349e-07	1.3964343213300106e-06	1.4297485882424148e-06	4.2586073374526844e-07	8.428658215964267e-07	3.8532834084809225e-07	0.0	1.1738466145676713e-06	7.830591930105181e-07	6.07574755997978e-07	7.038252850099886e-07	1.1327262464361035e-06	7.596385983918349e-07
GTTACAATTAGTAACGGAATTCGATGGTACGAACTAAAAATTATATTTGCCA	0.0	5.818476338875044e-07	9.531657254949432e-07	0.0	0.0	0.0	4.380335796542163e-06	0.0	6.52549327508765e-08	0.0	1.0828081307845979e-07	0.0	0.0
GACAAAAACGATAATTGAGTTTGCCGGTACCAAGACAAAAAACTGTTATTTA	0.0	1.047325740997508e-06	9.531657254949432e-07	8.517214674905369e-07	5.18686659443955e-07	1.1559850225442768e-06	0.0	2.554842631706108e-06	1.174588789515777e-06	1.2826578182179535e-06	1.8407738223338165e-06	1.1327262464361035e-06	1.4686346235575475e-06
ACAGTAAGTTGGAACAGAATTCCCTTGTTGGAAGTCTCAAGATTTTTTGTTC	3.6776333693741404e-06	2.3273905355500175e-06	3.336080039232301e-06	1.4905125681084395e-06	2.07474663777582e-06	2.5046342155125996e-06	0.0	2.3476932291353426e-06	1.6313733187719125e-06	1.0801328995519608e-06	1.6783526027161267e-06	2.4919977421594274e-06	2.17763064872326e-06
ATTGTAACCGGGAAATTGCTTATCAAGTACCAAGACAAAAAACTGTTATTTA	0.0	0.0	0.0	0.0	0.0	0.0	0.0	0.0	0.0	0.0	6.496848784707588e-07	4.983995484318855e-07	0.0
AACAAAACCTGAAACGCTCTTAGGCAGAAGCAACAGGCAAACCGATTATGTA	2.2385594422277376e-06	2.3273905355500175e-06	3.0977886078585654e-06	1.916373301853708e-06	1.2967166486098873e-06	1.0917636324029281e-06	0.0	5.523984068553747e-07	4.567845292561355e-07	4.0504983733198533e-07	3.7898284577460927e-07	3.1716334900210894e-07	1.51927719678367e-07
TACTTAATAGTGAATTATATTGGTTTGTTGGAAGTCTCAAGATTTTTTGTTC	1.7588681331789367e-06	1.5128038481075115e-06	1.6680400196161506e-06	3.4068858699621475e-06	2.0099108053453253e-06	2.055084484523159e-06	0.0	1.7952948222799677e-06	2.6754522427859367e-06	2.295282411547917e-06	2.2197566681084256e-06	3.3981787393083102e-06	2.126988075497138e-06
ATGGTAAATGTGAACGTGGTTATTATGAAGCAACAGGCAAACCGATTATGTA	7.994855150813349e-07	1.1636952677750087e-06	4.765828627474716e-07	8.517214674905369e-07	3.890149945829662e-07	5.779925112721384e-07	0.0	5.523984068553747e-07	0.0	4.0504983733198533e-07	4.3312325231383915e-07	5.437085982893297e-07	5.064257322612233e-08
CAAAAAAGTTCAAAGTTAAACTTCGTGTTGGAAGTCTCAAGATTTTTTGTTC	0.0	0.0	0.0	0.0	0.0	0.0	0.0	0.0	0.0	5.400664497759804e-07	0.0	4.530904985744414e-08	5.064257322612233e-08
ATATAAAGAGTGAAATATGTTCAAGCAGTATAAAACATAAGGTTGTTAGTGT	0.0	8.145866874425062e-07	0.0	6.387911006179026e-07	1.1670449837488987e-06	6.422139014134871e-07	0.0	8.285976102830621e-07	9.13569058512271e-07	7.425913684419731e-07	1.3535101634807473e-06	1.7670529444403214e-06	7.089960251657127e-07
ATGTTAAAATTGAAGTCTGTTCTACATCCTAAAACACAAACCCCATTCTGGG	0.0	0.0	0.0	0.0	0.0	0.0	0.0	0.0	0.0	0.0	0.0	2.265452492872207e-07	1.0128514645224467e-07
CACTAAAATTCTAATGGTCTTACTAAAGTATAAAACATAAGGTTGTTAGTGT	0.0	0.0	0.0	0.0	3.890149945829662e-07	3.8532834084809225e-07	0.0	2.7619920342768734e-07	1.30509865501753e-07	1.350166124439951e-07	2.1656162615691957e-07	9.061809971488828e-08	5.064257322612233e-08
CAAAAAAATATTAACGTCGTTGGGCCGAAGCAACAGGCAAACCGATTATGTA	0.0	0.0	0.0	0.0	5.835224918744493e-07	7.706566816961845e-07	0.0	4.833486059984529e-07	4.567845292561355e-07	6.750830622199755e-08	2.7070203269614945e-07	9.061809971488828e-08	3.03855439356734e-07
ATGCTAAATGAGAATATATTTGCGTTGTTGGAAGTCTCAAGATTTTTTGTTC	2.0786623392114706e-06	2.6764991158825202e-06	1.9063314509898863e-06	6.387911006179026e-07	2.07474663777582e-06	1.6055347535337177e-06	0.0	9.666972119969058e-07	9.788239912631475e-07	1.2826578182179535e-06	8.121060980884485e-07	8.155628974339944e-07	1.063494037748569e-06
TATGTAAATACCAATGTATTTCTAGTGAAGCAACAGGCAAACCGATTATGTA	2.3984565452440046e-06	1.7455429016625133e-06	1.9063314509898863e-06	2.5551644024716105e-06	1.8154033080538422e-06	1.1559850225442768e-06	0.0	8.976474111399839e-07	9.788239912631475e-07	1.3501661244399512e-06	1.028667724245368e-06	6.79635747861662e-07	1.823132636140404e-06
AGGATAATCACCAAGGGACTTTTCGAGTTGGAAGTCTCAAGATTTTTTGTTC	0.0	0.0	0.0	0.0	1.1670449837488987e-06	1.1559850225442768e-06	0.0	2.7619920342768734e-07	3.262746637543825e-07	2.700332248879902e-07	1.0828081307845979e-07	2.7185429914466483e-07	2.5321286613061163e-07
AAAGCAAAACCTAACGCAGTTGGCTGTAATCAAAAGTCAAGAGACTTTAGAA	0.0	0.0	0.0	0.0	3.241791621524718e-07	0.0	0.0	0.0	6.52549327508765e-08	0.0	0.0	0.0	0.0
TGGCGAACTGTTAACCAACTTGTAGTAGTATAAAACATAAGGTTGTTAGTGT	0.0	6.982171606650053e-07	9.531657254949432e-07	1.4905125681084395e-06	1.6857316431928534e-06	1.2844278028269741e-06	0.0	1.3809960171384367e-07	3.9152959650525905e-07	2.700332248879902e-07	1.624212196176897e-07	4.983995484318855e-07	2.0257029290448933e-07
ACGTTAACTCTTAAGCTTCTTTCTAAAGTATAAAACATAAGGTTGTTAGTGT	1.9187652361952037e-06	1.047325740997508e-06	2.382914313737358e-07	3.193955503089513e-06	1.5560599783318649e-06	1.4128705831096717e-06	4.380335796542163e-06	9.666972119969058e-07	8.483141257613945e-07	9.451162871079657e-07	5.955444719315288e-07	7.702538475765503e-07	8.102811716179573e-07
AGGACAAATCCCAAGAAAGTTTCGTGGAAGCAACAGGCAAACCGATTATGTA	2.2385594422277376e-06	1.978281955217515e-06	1.9063314509898863e-06	2.5551644024716105e-06	8.428658215964267e-07	1.348649192968323e-06	4.380335796542163e-06	1.6571952205661242e-06	1.2398437222666536e-06	8.776079808859682e-07	1.2993697569415175e-06	9.96799096863771e-07	1.2660643306530582e-06
AATTGAATAAATAAAAGTGTTCTGAAGTTGGAAGTCTCAAGATTTTTTGTTC	0.0	5.818476338875044e-07	2.382914313737358e-07	6.387911006179026e-07	3.890149945829662e-07	1.2202064126856255e-06	0.0	4.1429880514153106e-07	5.22039462007012e-07	2.700332248879902e-07	8.662465046276783e-07	3.1716334900210894e-07	5.570683054873456e-07
TACAAAAACCAGAACATGTTTTAACTAGTATAAAACATAAGGTTGTTAGTGT	1.2791768241301358e-06	9.30956214220007e-07	7.148742941212074e-07	6.387911006179026e-07	2.593433297219775e-07	3.2110695070674353e-07	0.0	2.7619920342768734e-07	3.9152959650525905e-07	3.375415311099878e-07	4.3312325231383915e-07	6.79635747861662e-07	2.0257029290448933e-07
ATGAAAAGGGTTAATAAAGTTGACAAGTACGAACTAAAAATTATATTTGCCA	0.0	5.818476338875044e-07	2.382914313737358e-07	0.0	0.0	0.0	8.760671593084326e-06	0.0	0.0	6.750830622199755e-08	1.0828081307845979e-07	0.0	0.0
GGCGAAATCTTTAATTGTGTTTAGTTGTACCAAGACAAAAAACTGTTATTTA	1.9187652361952037e-06	1.2800647945525097e-06	1.191457156868679e-06	2.5551644024716105e-06	1.5560599783318649e-06	6.422139014134871e-07	0.0	8.976474111399839e-07	1.044078924014024e-06	1.0801328995519608e-06	1.1910889438630577e-06	1.7670529444403214e-06	7.596385983918349e-07
TTTGCAACGCAAAATGACATTTTGTTAGTATAAAACATAAGGTTGTTAGTGT	3.997427575406674e-06	4.654781071100035e-06	1.9063314509898863e-06	4.897398438070587e-06	3.825314113399168e-06	4.302833139470364e-06	4.380335796542163e-06	3.452490042846092e-06	5.4814143510736264e-06	2.6328239426579047e-06	3.952249677363783e-06	3.7153420883104194e-06	3.544980125828563e-06
ATAGAAAATTTGAATCTATTTCAGATGAAGCAACAGGCAAACCGATTATGTA	0.0	0.0	0.0	1.064651834363171e-06	9.077016540269211e-07	5.779925112721384e-07	0.0	7.595478094261403e-07	3.262746637543825e-07	5.400664497759804e-07	3.7898284577460927e-07	2.265452492872207e-07	3.5449801258285633e-07
AAGGCAATACAAAAACACTTTAAGACGAAGCAACAGGCAAACCGATTATGTA	1.1192797211138688e-06	9.30956214220007e-07	9.531657254949432e-07	4.2586073374526844e-07	6.483583243049437e-08	3.2110695070674353e-07	0.0	5.523984068553747e-07	4.567845292561355e-07	3.375415311099878e-07	4.872636588530691e-07	4.983995484318855e-07	5.064257322612233e-08
TACCAAACTGCAAACCAGATTACGAAGTACCAAGACAAAAAACTGTTATTTA	0.0	6.982171606650053e-07	2.382914313737358e-06	1.064651834363171e-06	4.5385082701346056e-07	8.348780718375333e-07	0.0	1.1047968137107493e-06	3.9152959650525905e-07	1.0126245933299634e-06	4.3312325231383915e-07	4.530904985744414e-07	2.5321286613061163e-07
AGTATAACCGTAAAACAGGTTATTACGAAGCAACAGGCAAACCGATTATGTA	1.4390739271464027e-06	4.654781071100035e-07	1.191457156868679e-06	1.064651834363171e-06	9.077016540269211e-07	1.9266417042404613e-07	0.0	2.7619920342768734e-07	3.262746637543825e-07	8.100996746639707e-07	4.3312325231383915e-07	2.265452492872207e-07	1.51927719678367e-07
AGGCCAAGGAGAAATGCTTTTGGGGTGAAGCAACAGGCAAACCGATTATGTA	2.0786623392114706e-06	2.211021008772517e-06	2.1446228823636223e-06	1.2775822012358053e-06	2.0099108053453253e-06	2.1193058746645076e-06	4.380335796542163e-06	2.554842631706108e-06	1.4356085205192831e-06	2.092757492881924e-06	1.515931383098437e-06	1.31396244586588e-06	1.5699197700097923e-06
GAGGGAACATAAAACGATATTGGCATGAAGCAACAGGCAAACCGATTATGTA	4.157324678422941e-06	2.909238169437522e-06	2.1446228823636223e-06	2.129303668726342e-06	1.8154033080538422e-06	2.247748654947205e-06	4.380335796542163e-06	1.4500458179953585e-06	9.788239912631475e-07	8.100996746639707e-07	7.038252850099886e-07	4.983995484318855e-07	3.5449801258285633e-07
CGTCAAACATGAAATCGGCTTATCATGAAGCAACAGGCAAACCGATTATGTA	1.3271459550350158e-05	1.0007779302865075e-05	1.0484822980444375e-05	8.0913539411601e-06	6.937434070062897e-06	6.357917623993522e-06	4.380335796542163e-06	6.628780882264497e-06	5.807689014828009e-06	5.535681110203799e-06	6.7675508174037366e-06	5.79955838175285e-06	5.722610774551824e-06
TACATAATAATAAAGCGGTTTTGACAGAAGCAACAGGCAAACCGATTATGTA	1.5989710301626697e-06	2.3273905355500175e-06	1.191457156868679e-06	2.5551644024716105e-06	1.2967166486098873e-06	1.7981989239577639e-06	4.380335796542163e-06	1.5190956188522805e-06	9.788239912631475e-07	8.100996746639707e-07	1.3535101634807473e-06	9.061809971488828e-07	7.089960251657127e-07
TACCAAAATCGCAACTCTGTTCCTAGGTACCAAGACAAAAAACTGTTATTTA	0.0	0.0	0.0	0.0	0.0	0.0	0.0	0.0	0.0	0.0	0.0	0.0	2.5321286613061163e-07
CTGGGAACCATTAACGCATTTTCGTAGAAGCAACAGGCAAACCGATTATGTA	4.157324678422941e-06	2.792868642660021e-06	6.195577215717131e-06	2.5551644024716105e-06	2.9824482918027407e-06	3.2110695070674353e-06	0.0	3.1072410385614826e-06	2.8059621082876897e-06	3.915481760875858e-06	2.2197566681084256e-06	1.9029800940126536e-06	2.3295583684016273e-06
ATAATAACTGGTAACAATTTTCATAATAATCAAAAGTCAAGAGACTTTAGAA	0.0	0.0	0.0	1.064651834363171e-06	1.1022091513184042e-06	1.1559850225442768e-06	0.0	1.6571952205661242e-06	1.4356085205192831e-06	8.776079808859682e-07	7.579656915492185e-07	1.2686533960084358e-06	5.570683054873456e-07
ATAAAAATCGTCAAAGAGGTTTGCAAGTTGGAAGTCTCAAGATTTTTTGTTC	0.0	0.0	0.0	0.0	7.780299891659324e-07	3.2110695070674353e-07	0.0	6.904980085692183e-08	0.0	0.0	0.0	0.0	0.0
ACGATAAACTCAAACGGGATTTAATCGCCAAAATTGGCAACCCCATTTTACG	0.0	6.982171606650053e-07	9.531657254949432e-07	0.0	0.0	0.0	1.3141007389626488e-05	6.904980085692183e-08	6.52549327508765e-08	0.0	2.7070203269614945e-07	0.0	0.0
TTTAAAATTTAAAATAGTTTTGGTAAGTTGGAAGTCTCAAGATTTTTTGTTC	0.0	0.0	0.0	0.0	0.0	0.0	0.0	3.452490042846092e-07	1.30509865501753e-07	2.0252491866599267e-07	3.7898284577460927e-07	4.983995484318855e-07	2.5321286613061163e-07
TATATAATTTACAAATATGTTTTGTTGTTGGAAGTCTCAAGATTTTTTGTTC	7.994855150813349e-07	1.047325740997508e-06	2.382914313737358e-07	1.7034429349810738e-06	9.725374864574154e-07	1.2844278028269741e-06	0.0	8.976474111399839e-07	1.7618831842736656e-06	1.0801328995519608e-06	1.515931383098437e-06	1.7670529444403214e-06	9.11566318070202e-07
ACAAGAATCTGTAACCGTATTAAGTCGAAGCAACAGGCAAACCGATTATGTA	7.994855150813349e-07	1.3964343213300106e-06	9.531657254949432e-07	1.916373301853708e-06	5.18686659443955e-07	7.706566816961845e-07	0.0	2.7619920342768734e-07	6.52549327508765e-07	6.07574755997978e-07	1.1910889438630577e-06	9.061809971488828e-07	8.102811716179573e-07
TAAATAAGAGTTAATACGATTTCATATAATCAAAAGTCAAGAGACTTTAGAA	1.4390739271464027e-06	1.3964343213300106e-06	1.191457156868679e-06	1.4905125681084395e-06	9.725374864574154e-07	1.6697561436750665e-06	0.0	1.242896415424593e-06	4.567845292561355e-07	8.776079808859682e-07	1.1369485373238277e-06	7.702538475765503e-07	8.609237448440796e-07
ATGGAAATCGACAAGGAGTTTTCAGGGTTGGAAGTCTCAAGATTTTTTGTTC	9.593826180976018e-07	1.1636952677750087e-06	3.336080039232301e-06	6.387911006179026e-07	2.463761632358786e-06	1.6055347535337177e-06	0.0	2.140543826564577e-06	2.218667713529801e-06	2.1602657991039216e-06	2.4904587008045752e-06	1.676434844725433e-06	1.5192771967836699e-06
TTGTAAATAGGGAAGTATTTTAGCTCGAAGCAACAGGCAAACCGATTATGTA	1.5989710301626697e-06	2.094651481995016e-06	1.9063314509898863e-06	8.517214674905369e-07	1.6208958107623591e-06	8.348780718375333e-07	0.0	8.285976102830621e-07	1.2398437222666536e-06	1.822724267993934e-06	1.7866334157945865e-06	2.265452492872207e-06	2.278915795175505e-06
AAGAGAAATGACAAGTGGGTTGGCGGTAATCAAAAGTCAAGAGACTTTAGAA	0.0	8.145866874425062e-07	1.4297485882424148e-06	2.129303668726342e-06	1.8154033080538422e-06	1.0275422422615795e-06	0.0	1.0357470128538276e-06	2.2839226462806775e-06	1.4851827368839463e-06	8.121060980884485e-07	1.5405076951531005e-06	6.07710878713468e-07
GTGCCAATAGACAACTCTCTTGGGGGGTTGGAAGTCTCAAGATTTTTTGTTC	9.593826180976018e-07	2.094651481995016e-06	1.6680400196161506e-06	8.517214674905369e-07	1.231880816179393e-06	9.633208521202306e-07	0.0	1.5881454197092023e-06	9.788239912631475e-07	8.776079808859682e-07	9.203869111669082e-07	7.702538475765503e-07	4.0514058580897866e-07
ATATGAATCCTGAATTTGCTTTGAAAAGTATAAAACATAAGGTTGTTAGTGT	0.0	8.145866874425062e-07	9.531657254949432e-07	4.2586073374526844e-07	5.18686659443955e-07	6.422139014134871e-07	0.0	1.3809960171384367e-07	6.52549327508765e-08	0.0	1.0828081307845979e-07	1.8123619942977655e-07	0.0
ACAACAAAGTATAACAAGTTTTAAGTGTACCAAGACAAAAAACTGTTATTTA	0.0	0.0	0.0	0.0	0.0	4.4954973098944097e-07	0.0	8.285976102830621e-07	4.567845292561355e-07	2.700332248879902e-07	5.414040653922989e-07	2.7185429914466483e-07	2.0257029290448933e-07
AGATTAAATTGTAAAGTCTTTATTGGTAATCAAAAGTCAAGAGACTTTAGAA	0.0	0.0	0.0	0.0	0.0	3.2110695070674353e-07	0.0	1.3809960171384367e-07	1.30509865501753e-07	0.0	1.0828081307845979e-07	4.530904985744414e-08	0.0
TACGAAATACCGAAGTGTCTTTCTTGCGTGCAAGTGATAATAATATTTTACG	0.0	0.0	0.0	0.0	0.0	3.2110695070674353e-07	0.0	6.904980085692183e-08	0.0	0.0	0.0	0.0	0.0
CCATTAAACACCAATCCATTTTGGATCAGATAAATAACAAATCAATTTACTC	1.7588681331789367e-06	1.978281955217515e-06	2.382914313737358e-07	8.517214674905369e-07	9.725374864574154e-07	7.706566816961845e-07	0.0	7.595478094261403e-07	5.22039462007012e-07	3.375415311099878e-07	0.0	9.061809971488828e-08	1.0128514645224467e-07
TGTCGAACGGTTAAGATTGTTTTGGTGTTGGAAGTCTCAAGATTTTTTGTTC	5.756295708585611e-06	6.167584919207547e-06	4.765828627474716e-06	6.813771739924295e-06	6.159404080896965e-06	6.165253453569476e-06	0.0	1.015032072596751e-05	9.52722018162797e-06	9.991229320855638e-06	9.366290331286773e-06	8.1103199244825e-06	8.305382009084062e-06
CGAGAAAACACTAAGTTGGTTCCACCGTTGGAAGTCTCAAGATTTTTTGTTC	0.0	6.982171606650053e-07	0.0	4.2586073374526844e-07	1.2967166486098874e-07	5.779925112721384e-07	0.0	6.904980085692184e-07	1.9576479825262952e-07	4.7255814355398287e-07	3.7898284577460927e-07	1.3592714957233241e-07	2.0257029290448933e-07
TTGGAAATTTACAATGCGCTTTAAATAGTATAAAACATAAGGTTGTTAGTGT	2.7182507512765385e-06	6.982171606650053e-07	4.765828627474716e-07	1.4905125681084395e-06	1.1670449837488987e-06	1.7339775338164152e-06	0.0	8.976474111399839e-07	7.830591930105181e-07	8.776079808859682e-07	5.414040653922989e-07	1.7217438945828772e-06	8.609237448440796e-07
ATCTTAACATATAAATACGTTCGAGTGTTGGAAGTCTCAAGATTTTTTGTTC	7.994855150813349e-07	6.982171606650053e-07	2.8594971764848296e-06	6.387911006179026e-07	3.890149945829662e-07	2.5688556056539487e-07	4.380335796542163e-06	4.1429880514153106e-07	3.262746637543825e-07	7.425913684419731e-07	2.1656162615691957e-07	2.265452492872207e-07	4.0514058580897866e-07
AGAGTAAAACGGAAGCTAATTTGGAGGAAGCAACAGGCAAACCGATTATGTA	2.7182507512765385e-06	2.094651481995016e-06	1.4297485882424148e-06	2.1293036687263422e-07	2.463761632358786e-06	1.1559850225442768e-06	4.380335796542163e-06	1.3809960171384368e-06	3.262746637543825e-07	4.7255814355398287e-07	7.579656915492185e-07	4.983995484318855e-07	8.102811716179573e-07
ATACCAATACTTAATTTGTTTGTGCCGTTGGAAGTCTCAAGATTTTTTGTTC	2.7182507512765385e-06	2.6764991158825202e-06	2.1446228823636223e-06	2.129303668726342e-06	2.9176124593722466e-06	2.5046342155125996e-06	4.380335796542163e-06	5.178735064269138e-06	5.546669283824503e-06	5.535681110203799e-06	6.388567971629128e-06	4.621523085459302e-06	7.697671130370595e-06
CTGTTAATCTAGAACAATATTTCAATAGTATAAAACATAAGGTTGTTAGTGT	0.0	0.0	0.0	0.0	0.0	5.779925112721384e-07	0.0	4.1429880514153106e-07	2.61019731003506e-07	2.0252491866599267e-07	2.7070203269614945e-07	7.249447977191062e-07	1.0128514645224467e-07
AGAGAAAGTTGGAATAGGGTTTGCTCGAAGCAACAGGCAAACCGATTATGTA	0.0	0.0	0.0	0.0	0.0	0.0	0.0	0.0	0.0	0.0	5.955444719315288e-07	0.0	0.0
TTAGTAATCGTAAACTTGGTTGAGCGGTTGGAAGTCTCAAGATTTTTTGTTC	0.0	0.0	0.0	0.0	0.0	0.0	0.0	0.0	0.0	0.0	0.0	2.7185429914466483e-07	0.0
GGGCCAAGTGTAAATCAGATTGGGGGGTACCAAGACAAAAAACTGTTATTTA	1.5989710301626697e-06	1.5128038481075115e-06	7.148742941212074e-07	2.1293036687263422e-07	1.231880816179393e-06	7.706566816961845e-07	0.0	1.311946216281515e-06	1.2398437222666536e-06	1.2826578182179535e-06	9.745273177061382e-07	1.0874171965786593e-06	1.5192771967836699e-06
CTCGGAAGGGGGAACGTAGTTACCGGGCCAAAATTGGCAACCCCATTTTACG	0.0	5.818476338875044e-07	0.0	0.0	0.0	0.0	4.380335796542163e-06	0.0	0.0	6.750830622199755e-08	0.0	0.0	5.064257322612233e-08
ACGAAAACTTCGAAATTAATTGGGTTAGTATAAAACATAAGGTTGTTAGTGT	0.0	1.047325740997508e-06	4.765828627474716e-07	6.387911006179026e-07	4.5385082701346056e-07	6.422139014134872e-08	0.0	2.0714940257076553e-07	1.30509865501753e-07	4.0504983733198533e-07	3.248424392353794e-07	3.1716334900210894e-07	4.0514058580897866e-07
CCTCTAAAATCAAAAAGTATTGCCGGGTTGGAAGTCTCAAGATTTTTTGTTC	1.7588681331789367e-06	1.3964343213300106e-06	7.148742941212074e-07	1.064651834363171e-06	8.428658215964267e-07	8.348780718375333e-07	0.0	4.833486059984529e-07	7.178042602596416e-07	3.375415311099878e-07	2.1656162615691957e-07	6.79635747861662e-07	9.622088912963244e-07
TACCAAATTACGAACAGGTTTTCACAAGTATAAAACATAAGGTTGTTAGTGT	1.7588681331789367e-06	2.6764991158825202e-06	1.191457156868679e-06	1.064651834363171e-06	2.7231049620807636e-06	4.4954973098944097e-07	0.0	7.595478094261403e-07	1.3703535877684066e-06	8.100996746639707e-07	5.414040653922989e-07	4.983995484318855e-07	3.03855439356734e-07
ATATAAAAACATAATGCGTTTCGGTAAGCCGAATGGATAACTAATTTAGGTG	0.0	5.818476338875044e-07	1.6680400196161506e-06	0.0	0.0	0.0	1.3141007389626488e-05	0.0	0.0	0.0	0.0	0.0	5.064257322612233e-08
CCGTTAATTGCGAACTATGTTTGGACAGTATAAAACATAAGGTTGTTAGTGT	2.3984565452440046e-06	1.7455429016625133e-06	1.6680400196161506e-06	1.2775822012358053e-06	1.1670449837488987e-06	1.926641704240461e-06	0.0	9.666972119969058e-07	1.044078924014024e-06	1.1476412057739585e-06	1.4617909765592071e-06	1.8576710441552097e-06	4.55783159035101e-07
GGTTCAAATTGTAAGGTACTTGCACCAGTATAAAACATAAGGTTGTTAGTGT	0.0	6.982171606650053e-07	0.0	4.2586073374526844e-07	2.593433297219775e-07	0.0	0.0	3.452490042846092e-07	0.0	0.0	0.0	0.0	0.0
TTTCGAAAGTAAAATAGTATTAGCTACAGATAAATAACAAATCAATTTACTC	9.593826180976018e-07	6.982171606650053e-07	0.0	0.0	1.2967166486098874e-07	0.0	0.0	2.0714940257076553e-07	0.0	6.750830622199755e-08	0.0	0.0	0.0
GTGTTAACTTGGAAGAACATTAGATTTCCTAAAACACAAACCCCATTCTGGG	0.0	0.0	0.0	0.0	0.0	0.0	0.0	0.0	0.0	0.0	0.0	2.265452492872207e-07	3.03855439356734e-07
AAATCAACATCAAAGCGATTTATGCAGAAGCAACAGGCAAACCGATTATGTA	0.0	0.0	1.4297485882424148e-06	4.2586073374526844e-07	4.5385082701346056e-07	1.2844278028269743e-07	0.0	1.3809960171384367e-07	6.52549327508765e-08	6.750830622199755e-08	0.0	0.0	0.0
ATACTAACAGCAAAATTCCTTATATCGTACCAAGACAAAAAACTGTTATTTA	0.0	0.0	1.191457156868679e-06	6.387911006179026e-07	1.2967166486098874e-07	2.5688556056539487e-07	0.0	6.214482077122965e-07	4.567845292561355e-07	1.350166124439951e-07	3.248424392353794e-07	9.96799096863771e-07	7.596385983918349e-07
CCCGTAAGAGGAAAGGGTATTGGGGGGAAGCAACAGGCAAACCGATTATGTA	2.2385594422277376e-06	2.3273905355500175e-06	3.8126629019797727e-06	2.5551644024716105e-06	2.0099108053453253e-06	9.633208521202306e-07	0.0	6.214482077122965e-07	9.13569058512271e-07	8.100996746639707e-07	2.1656162615691957e-07	4.530904985744414e-07	2.0257029290448933e-07
ATCATAATTGGTAATGTCATTGGCCGGTTGGAAGTCTCAAGATTTTTTGTTC	7.195369635732013e-06	7.680388767315059e-06	7.863617235333282e-06	1.0433587976759076e-05	6.67809074034092e-06	6.743245964841615e-06	0.0	9.321723115684449e-06	9.070435652371835e-06	9.248637952413666e-06	9.90769439667907e-06	7.430684176620839e-06	7.79895627682284e-06
ACCTAAAAATAGAACCTACTTGCATGGAAGCAACAGGCAAACCGATTATGTA	2.3984565452440046e-06	2.3273905355500175e-07	2.1446228823636223e-06	4.2586073374526844e-07	7.780299891659324e-07	9.633208521202306e-07	0.0	1.6571952205661242e-06	1.044078924014024e-06	1.822724267993934e-06	1.4076505700199772e-06	2.62792489173176e-06	2.3802009416277497e-06
CTGAAAATGGTCAATGAATTTATGCACCATGAAAGAATAATGGTTTTATAGT	6.875575429699479e-06	6.167584919207547e-06	4.52753719610098e-06	6.174980639306392e-06	6.67809074034092e-06	5.1377112113078965e-06	8.760671593084326e-06	3.452490042846092e-06	3.784786099550837e-06	5.6706977226477945e-06	3.573266831589173e-06	3.896578287740196e-06	4.608474163577132e-06
ACCACAAATCGCAAACAGCTTTCATTGTTGGAAGTCTCAAGATTTTTTGTTC	0.0	8.145866874425062e-07	0.0	0.0	2.593433297219775e-07	4.4954973098944097e-07	0.0	6.214482077122965e-07	3.9152959650525905e-07	4.0504983733198533e-07	4.3312325231383915e-07	5.437085982893297e-07	3.03855439356734e-07
ATTTTAACGCGAAAGTGTTTTGCGTTAGTATAAAACATAAGGTTGTTAGTGT	0.0	0.0	0.0	0.0	0.0	0.0	0.0	0.0	0.0	0.0	3.7898284577460927e-07	4.530904985744414e-08	1.0128514645224467e-07
CACATAATAGTCAATCATATTTGGGGGTACCAAGACAAAAAACTGTTATTTA	1.9187652361952037e-06	1.6291733748850124e-06	1.191457156868679e-06	1.064651834363171e-06	5.18686659443955e-07	1.4770919732510203e-06	0.0	1.4500458179953585e-06	1.174588789515777e-06	1.6201993493279413e-06	1.3535101634807473e-06	1.5405076951531005e-06	1.4179920503314253e-06
TAACTAACCCGGAAATCCCTTACTACGTTGGAAGTCTCAAGATTTTTTGTTC	2.0786623392114706e-06	3.258346749770025e-06	2.382914313737358e-06	1.916373301853708e-06	3.501134951246696e-06	2.9541839465020407e-06	0.0	2.140543826564577e-06	2.936471973789443e-06	3.1053820862118874e-06	3.086003172736104e-06	2.718542991446648e-06	2.7853415274367283e-06
AATAGAACGCATAAATGATTTTGACCTAATCAAAAGTCAAGAGACTTTAGAA	7.994855150813349e-07	1.7455429016625133e-06	1.6680400196161506e-06	1.7034429349810738e-06	7.13194156735438e-07	1.7339775338164152e-06	0.0	2.071494025707655e-06	1.174588789515777e-06	1.6877076555499388e-06	8.121060980884485e-07	1.2233443461509916e-06	1.063494037748569e-06
GTCAAAACACGAAAGAAACTTACGGATCAAAAAAACACAATTTCGTTGGGTA	0.0	0.0	0.0	0.0	0.0	3.8532834084809225e-07	0.0	1.3809960171384367e-07	0.0	0.0	0.0	0.0	0.0
CATTGAAGTCCCAAAGGTCTTCCCGGGTTGGAAGTCTCAAGATTTTTTGTTC	4.637015987471742e-06	6.400323972762549e-06	4.0509543333535084e-06	6.174980639306392e-06	7.650628226798336e-06	5.073489821166548e-06	0.0	5.731133471124512e-06	5.089884754568367e-06	5.333156191537807e-06	4.656074962373771e-06	6.162030780612402e-06	4.760401883255499e-06
TTTGCAACACAGAATAACGTTCTTAGGAAGCAACAGGCAAACCGATTATGTA	2.7182507512765385e-06	3.6074553301025276e-06	5.480702921595924e-06	6.813771739924295e-06	2.658269129650269e-06	2.3119700450885536e-06	4.380335796542163e-06	1.7952948222799677e-06	1.957647982526295e-06	2.7678405551018996e-06	2.057335448490736e-06	3.1716334900210894e-06	3.7475504187330526e-06
ACGATAATAGATAATGATCTTACCTTGAAGCAACAGGCAAACCGATTATGTA	1.9187652361952037e-06	1.3964343213300106e-06	1.9063314509898863e-06	1.7034429349810738e-06	1.3615524810403818e-06	5.779925112721384e-07	0.0	6.214482077122965e-07	5.872943947578885e-07	2.700332248879902e-07	1.0828081307845979e-07	4.077814487169972e-07	0.0
CGATTAAGCGACAATAGGGTTATGGGTCACAAAATTACAACACTGTTTCGTT	0.0	0.0	0.0	0.0	0.0	0.0	0.0	0.0	0.0	0.0	0.0	2.7185429914466483e-07	2.5321286613061163e-07
AATTAAAAAGGGAACAGGTTTGACGAGTTGGAAGTCTCAAGATTTTTTGTTC	0.0	0.0	0.0	0.0	0.0	0.0	0.0	0.0	0.0	0.0	5.414040653922989e-07	2.7185429914466483e-07	3.03855439356734e-07
AACTTAACATGCAAATACTTTTTCCAAGTATAAAACATAAGGTTGTTAGTGT	0.0	1.861912428440014e-06	1.191457156868679e-06	8.517214674905369e-07	5.835224918744493e-07	6.422139014134872e-08	0.0	0.0	6.52549327508765e-08	2.0252491866599267e-07	0.0	0.0	2.5321286613061163e-07
CCGTCAAAAGGGAAGTACCTTTGAGCTAATCAAAAGTCAAGAGACTTTAGAA	0.0	0.0	0.0	0.0	3.241791621524718e-07	7.706566816961845e-07	0.0	3.452490042846092e-07	7.830591930105181e-07	1.1476412057739585e-06	4.872636588530691e-07	5.437085982893297e-07	3.5449801258285633e-07
TTTGTAAGTGGTAAGGTGTTTGCGGAGTTGGAAGTCTCAAGATTTTTTGTTC	3.997427575406674e-06	5.702106812097543e-06	4.0509543333535084e-06	7.026702106796929e-06	4.019821610690651e-06	4.688161480318456e-06	0.0	6.974029886549106e-06	6.851767938842033e-06	6.480797397311765e-06	6.388567971629128e-06	6.297957930184735e-06	4.456546443898765e-06
TTGGAAAGTGTAAAGAATGTTGTTACAGTATAAAACATAAGGTTGTTAGTGT	7.994855150813349e-07	1.7455429016625133e-06	2.382914313737358e-06	8.517214674905369e-07	6.483583243049436e-07	8.348780718375333e-07	4.380335796542163e-06	4.1429880514153106e-07	6.52549327508765e-07	6.07574755997978e-07	1.624212196176897e-07	1.3592714957233241e-07	5.064257322612233e-08
GATTCAATTATTAAGCCCATTCGCGGAGTATAAAACATAAGGTTGTTAGTGT	9.593826180976018e-07	5.818476338875044e-07	0.0	6.387911006179026e-07	1.2967166486098874e-07	5.137711211307897e-07	0.0	2.0714940257076553e-07	6.52549327508765e-08	0.0	1.0828081307845979e-07	1.3592714957233241e-07	1.0128514645224467e-07
GTTCCAATATTTAAACTCTTTTTATCGTTGGAAGTCTCAAGATTTTTTGTTC	0.0	0.0	0.0	0.0	0.0	0.0	0.0	0.0	4.567845292561355e-07	3.375415311099878e-07	8.121060980884485e-07	8.608719472914386e-07	5.570683054873456e-07
AGAATAAGAGCTAAACCGATTGTAAGGAAGCAACAGGCAAACCGATTATGTA	0.0	0.0	0.0	0.0	3.241791621524718e-07	6.422139014134872e-08	0.0	0.0	0.0	0.0	0.0	0.0	0.0
AACGTAATATGTAACGAAATTCTTGGTCAAAAAAACACAATTTCGTTGGGTA	0.0	0.0	0.0	0.0	0.0	4.4954973098944097e-07	0.0	3.452490042846092e-07	0.0	1.3501661244399512e-06	0.0	0.0	0.0
CGATTAAAACAGAAACACGTTCGCTGGTTGGAAGTCTCAAGATTTTTTGTTC	0.0	0.0	0.0	0.0	3.890149945829662e-07	1.2844278028269743e-07	0.0	0.0	0.0	0.0	0.0	0.0	0.0
GGGCTAATCGTCAATCTTTTTTTCTTGAAGCAACAGGCAAACCGATTATGTA	3.3578391633416064e-06	1.6291733748850124e-06	2.1446228823636223e-06	1.064651834363171e-06	1.03737331888791e-06	1.1559850225442768e-06	0.0	6.214482077122965e-07	8.483141257613945e-07	2.700332248879902e-07	2.1656162615691957e-07	4.983995484318855e-07	5.570683054873456e-07
AGCCGAAGAACAAAGTTTGTTAGATTAGTATAAAACATAAGGTTGTTAGTGT	7.994855150813349e-07	1.1636952677750087e-06	7.148742941212074e-07	6.387911006179026e-07	1.1022091513184042e-06	1.7339775338164152e-06	0.0	6.904980085692184e-07	9.788239912631475e-07	4.7255814355398287e-07	8.662465046276783e-07	6.343266980042179e-07	7.089960251657127e-07
CGTCCAAATTTGAAAGGCTTTCTTTGGTTGGAAGTCTCAAGATTTTTTGTTC	7.994855150813349e-07	0.0	9.531657254949432e-07	4.2586073374526844e-07	9.077016540269211e-07	5.137711211307897e-07	0.0	5.523984068553747e-07	8.483141257613945e-07	6.750830622199756e-07	4.872636588530691e-07	1.0421081467212152e-06	5.064257322612233e-07
TGGAAAAGAAGTAAACGAGTTTGGAGGTTGGAAGTCTCAAGATTTTTTGTTC	9.593826180976018e-07	4.654781071100035e-07	0.0	6.387911006179026e-07	6.483583243049436e-07	4.4954973098944097e-07	4.380335796542163e-06	1.0357470128538276e-06	5.872943947578885e-07	8.100996746639707e-07	8.662465046276783e-07	9.96799096863771e-07	4.55783159035101e-07
TATCAAAGGCCGAATCCCTTTGTAGGAGTATAAAACATAAGGTTGTTAGTGT	0.0	0.0	0.0	0.0	7.780299891659324e-07	6.422139014134871e-07	0.0	2.7619920342768734e-07	6.52549327508765e-07	4.7255814355398287e-07	7.579656915492185e-07	1.6311257948679889e-06	1.1647791842008137e-06
GCCTCAATTGTTAACCGGTTTGCAATGAAGCAACAGGCAAACCGATTATGTA	1.7588681331789367e-06	1.978281955217515e-06	2.382914313737358e-06	4.471537704325318e-06	2.7231049620807636e-06	3.0184053366433893e-06	0.0	3.5905896445599355e-06	2.5449423772841836e-06	2.4978073302139094e-06	4.222951710059931e-06	2.220143443014763e-06	3.4436949793763184e-06
GTTTGAAAGGGTAAATGGGTTAGGTGAGTATAAAACATAAGGTTGTTAGTGT	2.0786623392114706e-06	1.6291733748850124e-06	4.765828627474716e-07	4.2586073374526844e-07	3.241791621524718e-07	2.5688556056539487e-07	0.0	1.3809960171384367e-07	4.567845292561355e-07	1.350166124439951e-07	3.7898284577460927e-07	1.3592714957233241e-07	5.570683054873456e-07
GTTCCAATTATTAACAACATTGGATAAGTATAAAACATAAGGTTGTTAGTGT	0.0	0.0	0.0	0.0	0.0	0.0	0.0	0.0	0.0	0.0	2.7070203269614945e-07	3.624723988595531e-07	1.0128514645224467e-07
TCGTCAAATCGAAAGTTTGTTGAACGGTTGGAAGTCTCAAGATTTTTTGTTC	7.994855150813349e-07	1.047325740997508e-06	1.191457156868679e-06	1.7034429349810738e-06	7.780299891659324e-07	4.4954973098944097e-07	0.0	1.3809960171384367e-07	1.9576479825262952e-07	1.350166124439951e-07	5.4140406539229893e-08	1.8123619942977655e-07	2.5321286613061163e-07
GTGCTAAGGCTTAAGCTAATTTTACGAGTATAAAACATAAGGTTGTTAGTGT	2.3984565452440046e-06	1.7455429016625133e-06	2.382914313737358e-07	2.3422340355989765e-06	7.780299891659324e-07	8.990994619788819e-07	0.0	1.311946216281515e-06	3.0017269065403193e-06	1.2826578182179535e-06	1.028667724245368e-06	1.5858167450105447e-06	1.0128514645224465e-06
CAATAAAGAATCAAAGGCTTTTGTTAAGTATAAAACATAAGGTTGTTAGTGT	0.0	6.982171606650053e-07	1.191457156868679e-06	4.2586073374526844e-07	9.077016540269211e-07	1.541313363392369e-06	0.0	4.1429880514153106e-07	5.22039462007012e-07	2.0252491866599267e-07	2.7070203269614945e-07	4.530904985744414e-07	2.5321286613061163e-07
TGGTCAATACCCAAACAAATTCTGAGGTACCAAGACAAAAAACTGTTATTTA	7.994855150813349e-07	4.654781071100035e-07	9.531657254949432e-07	6.387911006179026e-07	6.483583243049437e-08	7.706566816961845e-07	0.0	8.976474111399839e-07	5.22039462007012e-07	8.100996746639707e-07	0.0	2.7185429914466483e-07	2.0257029290448933e-07
TTGTAAACATTGAAAGTGCTTAATCTTAATCAAAAGTCAAGAGACTTTAGAA	0.0	0.0	0.0	0.0	6.483583243049436e-07	6.422139014134872e-08	0.0	1.3809960171384367e-07	0.0	0.0	0.0	0.0	0.0
CGGAAAATCGAGAATCGTGTTGTGAGAGTATAAAACATAAGGTTGTTAGTGT	1.9187652361952037e-06	1.1636952677750087e-06	4.765828627474716e-07	1.064651834363171e-06	3.890149945829662e-07	3.2110695070674353e-07	0.0	6.904980085692184e-07	4.567845292561355e-07	3.375415311099878e-07	4.3312325231383915e-07	5.437085982893297e-07	2.5321286613061163e-07
TATTCAAAACGAAACAGTTTTTCCAAGTTGGAAGTCTCAAGATTTTTTGTTC	0.0	0.0	0.0	0.0	6.483583243049436e-07	2.5688556056539487e-07	0.0	0.0	2.61019731003506e-07	2.0252491866599267e-07	1.624212196176897e-07	2.265452492872207e-07	0.0
TCTGCATCTGACAATATATTTCAAGGGTTGGAAGTCTCAAGATTTTTTGTTC	0.0	0.0	0.0	0.0	0.0	0.0	0.0	0.0	0.0	0.0	0.0	0.0	3.03855439356734e-07
TGTGGAAATGACAACTGTCTTACACTGTACCAAGACAAAAAACTGTTATTTA	0.0	0.0	0.0	0.0	1.1670449837488987e-06	5.137711211307897e-07	0.0	1.242896415424593e-06	8.483141257613945e-07	2.092757492881924e-06	1.2452293504022876e-06	9.96799096863771e-07	2.025702929044893e-06
TAAGAAATCCCAAAGGCGATTGTAGAAGTATAAAACATAAGGTTGTTAGTGT	0.0	5.818476338875044e-07	0.0	0.0	0.0	6.422139014134872e-08	0.0	0.0	0.0	0.0	0.0	0.0	0.0
TGCGCAATCGATAACCGGTTTCGCCAGAAGCAACAGGCAAACCGATTATGTA	2.0786623392114706e-06	9.30956214220007e-07	9.531657254949432e-07	1.7034429349810738e-06	1.1670449837488987e-06	1.7981989239577639e-06	0.0	1.242896415424593e-06	7.830591930105181e-07	1.2826578182179535e-06	1.1910889438630577e-06	1.0421081467212152e-06	7.089960251657127e-07
TATGAAAGCTGTAAATTAGTTGAAGGCCATGAAAGAATAATGGTTTTATAGT	9.753723283992286e-06	1.3615234632967604e-05	9.293365823575697e-06	1.4053404213593858e-05	1.0308897356448604e-05	1.3358049149400532e-05	0.0	1.3671860569670524e-05	9.266200450624463e-06	1.2759069875957538e-05	1.061151968168906e-05	1.2686533960084358e-05	1.2964498745887317e-05
ATTTGAATAATAAATATTGTTTTTGGGAAGCAACAGGCAAACCGATTATGTA	1.1192797211138688e-06	1.5128038481075115e-06	7.148742941212074e-07	2.7680947693442446e-06	3.6308066161076845e-06	2.633076995795297e-06	0.0	2.485792830849186e-06	2.218667713529801e-06	1.0801328995519608e-06	2.3821778877261154e-06	2.1748343931573186e-06	1.1141366109746913e-06
CAACTAACACAGAAACTTGTTGGCTCGTTGGAAGTCTCAAGATTTTTTGTTC	1.5989710301626697e-06	2.5601295891050193e-06	2.1446228823636223e-06	1.7034429349810738e-06	3.306627453955213e-06	1.6055347535337177e-06	4.380335796542163e-06	1.7952948222799677e-06	4.567845292561355e-07	5.400664497759804e-07	6.496848784707588e-07	1.2233443461509916e-06	9.11566318070202e-07
AAAACAATAGAGAAGTTGCTTGATGTGTTGGAAGTCTCAAGATTTTTTGTTC	5.27660439953681e-06	3.258346749770025e-06	5.480702921595924e-06	3.832746603707416e-06	4.019821610690651e-06	4.880825650742502e-06	0.0	3.521539843703014e-06	3.7195311667999607e-06	3.9829900670978555e-06	2.977722359657644e-06	3.3981787393083102e-06	3.848835565185297e-06
TTAGTAAAACAAAAAGGTTTTTCGGCGTTGGAAGTCTCAAGATTTTTTGTTC	1.7588681331789367e-06	9.30956214220007e-07	4.765828627474716e-07	0.0	1.3615524810403818e-06	8.348780718375333e-07	0.0	1.242896415424593e-06	8.483141257613945e-07	8.776079808859682e-07	5.955444719315288e-07	4.983995484318855e-07	6.07710878713468e-07
TGTTAAAAACGGAAAGAGGTTTGAGTGTTGGAAGTCTCAAGATTTTTTGTTC	7.994855150813349e-07	1.1636952677750087e-06	4.765828627474716e-07	0.0	7.13194156735438e-07	7.064352915548358e-07	0.0	1.5190956188522805e-06	8.483141257613945e-07	1.2826578182179535e-06	1.0828081307845978e-06	9.514900470063268e-07	1.1647791842008137e-06
GTCCTAACCATTAAAGGATTTACGTAGAAGCAACAGGCAAACCGATTATGTA	3.0380449573090725e-06	1.7455429016625133e-06	2.1446228823636223e-06	8.517214674905369e-07	1.5560599783318649e-06	1.2202064126856255e-06	0.0	1.1738466145676713e-06	1.4356085205192831e-06	1.4176744306619486e-06	4.3312325231383915e-07	7.249447977191062e-07	1.063494037748569e-06
CACCTAAACTACAACTACGTTCAAGTGTTGGAAGTCTCAAGATTTTTTGTTC	1.9187652361952037e-06	6.982171606650053e-07	1.9063314509898863e-06	8.517214674905369e-07	4.5385082701346056e-07	1.0917636324029281e-06	0.0	2.416743029992264e-06	2.8712170410385663e-06	2.0252491866599268e-06	2.0031950419515063e-06	2.0842162934424303e-06	2.7853415274367283e-06
TCTCTAACTCGGAAAGAGGTTATGTTGTTGGAAGTCTCAAGATTTTTTGTTC	7.994855150813349e-07	2.3273905355500175e-07	4.765828627474716e-07	8.517214674905369e-07	7.780299891659324e-07	0.0	0.0	6.904980085692183e-08	0.0	0.0	0.0	0.0	0.0
GACGAAATGATGAACCTGATTAGTTCGTACGAACTAAAAATTATATTTGCCA	0.0	6.982171606650053e-07	1.191457156868679e-06	0.0	6.483583243049437e-08	0.0	4.380335796542163e-06	0.0	0.0	0.0	2.1656162615691957e-07	0.0	1.0128514645224467e-07
TTCTCAACTTTCAAGATCTTTAGGTCGAAGCAACAGGCAAACCGATTATGTA	0.0	1.2800647945525097e-06	0.0	1.064651834363171e-06	1.3615524810403818e-06	1.2844278028269741e-06	0.0	8.285976102830621e-07	4.567845292561355e-07	6.750830622199756e-07	3.7898284577460927e-07	4.077814487169972e-07	7.089960251657127e-07
CCACGAAGGGGGAAAGGGTTTGTGTTGTTGGAAGTCTCAAGATTTTTTGTTC	0.0	0.0	0.0	0.0	0.0	0.0	0.0	4.1429880514153106e-07	4.567845292561355e-07	1.350166124439951e-07	1.0828081307845979e-07	9.061809971488828e-08	1.0128514645224467e-07
TGCTAAATCTCGAAATAGATTAGCATGAAGCAACAGGCAAACCGATTATGTA	0.0	0.0	0.0	0.0	3.241791621524718e-07	3.2110695070674353e-07	0.0	1.3809960171384367e-07	0.0	0.0	0.0	1.3592714957233241e-07	1.0128514645224467e-07
ACCGGAATCATGAATGCACTTGCTTATAATCAAAAGTCAAGAGACTTTAGAA	1.4390739271464027e-06	1.861912428440014e-06	4.765828627474716e-07	1.7034429349810738e-06	8.428658215964267e-07	9.633208521202306e-07	0.0	1.3809960171384368e-06	8.483141257613945e-07	6.07574755997978e-07	2.7070203269614945e-07	5.437085982893297e-07	2.5321286613061163e-07
CTAGCAAAATCAAATGGTTTTTTTTAGTTGGAAGTCTCAAGATTTTTTGTTC	0.0	0.0	0.0	0.0	4.5385082701346056e-07	5.137711211307897e-07	0.0	6.214482077122965e-07	1.30509865501753e-07	1.350166124439951e-07	3.248424392353794e-07	1.8123619942977655e-07	5.064257322612233e-08
GCTTCAAAACGAAATTCCTTTATGCTTCACAAAATTACAACACTGTTTCGTT	0.0	0.0	0.0	0.0	0.0	0.0	0.0	0.0	0.0	0.0	0.0	2.265452492872207e-07	5.064257322612233e-08
TATGTAAGTCGGAAATATGTTGGTGTGTACCAAGACAAAAAACTGTTATTTA	7.195369635732013e-06	7.331280186982556e-06	6.9104515098383385e-06	5.323259171815855e-06	5.057194929578561e-06	5.330375381731943e-06	4.380335796542163e-06	5.24778486512606e-06	5.41615941832275e-06	7.155880459531741e-06	5.19747902776607e-06	3.760651138167863e-06	5.317470188742845e-06
ACATTAATACTGAATATCATTTGCTTGTACCAAGACAAAAAACTGTTATTTA	0.0	6.982171606650053e-07	0.0	1.064651834363171e-06	0.0	1.2844278028269743e-07	0.0	2.7619920342768734e-07	1.9576479825262952e-07	6.750830622199755e-08	1.624212196176897e-07	3.624723988595531e-07	2.5321286613061163e-07
CTGGCAAGCGATAACTATATTTCGGGAGTATAAAACATAAGGTTGTTAGTGT	0.0	9.30956214220007e-07	2.382914313737358e-07	4.2586073374526844e-07	6.483583243049437e-08	1.2844278028269743e-07	0.0	6.904980085692183e-08	0.0	6.750830622199755e-08	0.0	1.3592714957233241e-07	5.064257322612233e-08
ATCAAAATCAGGAAAGGTTTTTCAACAGTATAAAACATAAGGTTGTTAGTGT	1.4390739271464027e-06	5.818476338875044e-07	0.0	6.387911006179026e-07	9.725374864574154e-07	1.2202064126856255e-06	0.0	8.976474111399839e-07	6.52549327508765e-07	4.0504983733198533e-07	2.1656162615691957e-07	9.061809971488828e-08	1.0128514645224467e-07
ACTTGAAGTTAAAATCATTTTTCAAAGTTGGAAGTCTCAAGATTTTTTGTTC	9.593826180976018e-07	6.982171606650053e-07	7.148742941212074e-07	4.2586073374526844e-07	1.945074972914831e-07	3.2110695070674353e-07	0.0	6.904980085692183e-08	1.30509865501753e-07	3.375415311099878e-07	1.624212196176897e-07	5.437085982893297e-07	7.596385983918349e-07
TAATGAACAATAAAGAATATTATACCGTTGGAAGTCTCAAGATTTTTTGTTC	0.0	0.0	0.0	0.0	0.0	5.779925112721384e-07	0.0	5.523984068553747e-07	9.13569058512271e-07	9.451162871079657e-07	1.4076505700199772e-06	1.5405076951531005e-06	1.0128514645224465e-06
CCGCAAACCGCAAAATGAATTCGATGCAGATAAATAACAAATCAATTTACTC	4.477118884455475e-06	4.305672490767533e-06	1.191457156868679e-06	1.2775822012358053e-06	7.780299891659324e-07	1.0917636324029281e-06	0.0	4.833486059984529e-07	3.9152959650525905e-07	2.700332248879902e-07	0.0	3.624723988595531e-07	1.0128514645224467e-07
AACTAAATAATTAATGCATTTTGGAGGAAGCAACAGGCAAACCGATTATGTA	2.8781478542928055e-06	2.4437600623275184e-06	2.1446228823636223e-06	6.387911006179026e-07	1.4912241459013704e-06	8.348780718375333e-07	0.0	1.1047968137107493e-06	4.567845292561355e-07	8.100996746639707e-07	4.3312325231383915e-07	8.608719472914386e-07	8.609237448440796e-07
TTAGGGCGATACTTCGTATAATGTATGTTGGAAGTCTCAAGATTTTTTGTTC	0.0	0.0	0.0	0.0	0.0	0.0	0.0	0.0	0.0	0.0	0.0	2.265452492872207e-07	1.51927719678367e-07
GTACAAATAAACAAACTTGTTTCAGAGAAGCAACAGGCAAACCGATTATGTA	1.1192797211138688e-06	2.4437600623275184e-06	2.8594971764848296e-06	1.064651834363171e-06	4.5385082701346056e-07	1.4128705831096717e-06	0.0	9.666972119969058e-07	1.2398437222666536e-06	1.215149511995956e-06	1.1369485373238277e-06	8.608719472914386e-07	7.596385983918349e-07
ACATTAACCTTCAATCTAATTAAAATTAATCAAAAGTCAAGAGACTTTAGAA	0.0	5.818476338875044e-07	0.0	2.1293036687263422e-07	6.483583243049437e-08	1.9266417042404613e-07	0.0	2.7619920342768734e-07	5.872943947578885e-07	1.350166124439951e-07	1.624212196176897e-07	3.1716334900210894e-07	2.5321286613061163e-07
CTCATAACGTGTAAAATCGTTTGCATAGTATAAAACATAAGGTTGTTAGTGT	0.0	8.145866874425062e-07	9.531657254949432e-07	8.517214674905369e-07	5.835224918744493e-07	0.0	0.0	0.0	0.0	0.0	0.0	0.0	0.0
ACTTCAACTTTTAATGCCATTATACAGTTGGAAGTCTCAAGATTTTTTGTTC	2.0786623392114706e-06	4.305672490767533e-06	2.621205745111094e-06	5.962050272433758e-06	3.0472841242332352e-06	4.045947578904968e-06	0.0	3.521539843703014e-06	3.784786099550837e-06	4.118006679541851e-06	3.843968864285323e-06	2.265452492872207e-06	3.3424098329240736e-06
ACCAAAAGAGAGAATCCGTTTTATTGTCGTAAACGATGAATGTGTTTCATGA	0.0	0.0	0.0	0.0	0.0	0.0	0.0	0.0	0.0	0.0	0.0	3.1716334900210894e-07	3.5449801258285633e-07
TTCATAATTTTCAAAATGCTTATTTTGAAGCAACAGGCAAACCGATTATGTA	0.0	9.30956214220007e-07	7.148742941212074e-07	1.7034429349810738e-06	5.835224918744493e-07	2.5688556056539487e-07	0.0	7.595478094261403e-07	7.830591930105181e-07	8.776079808859682e-07	9.203869111669082e-07	1.1327262464361035e-06	1.063494037748569e-06
CAATAAATATGTAATGGGGTTCACAAGTTGGAAGTCTCAAGATTTTTTGTTC	2.3984565452440046e-06	1.6291733748850124e-06	9.531657254949432e-07	1.916373301853708e-06	1.8154033080538422e-06	2.440412825371251e-06	0.0	1.9333944239938117e-06	3.262746637543825e-06	3.2403986986558827e-06	2.9235819531184143e-06	2.8091610911615365e-06	2.430843514853872e-06
ACAATAAATCAGAAAATGCTTTTCTCGTTGGAAGTCTCAAGATTTTTTGTTC	0.0	0.0	0.0	1.916373301853708e-06	1.8154033080538422e-06	1.2844278028269741e-06	0.0	2.3476932291353426e-06	2.218667713529801e-06	2.7678405551018996e-06	4.114670896981472e-06	4.168432586884861e-06	3.848835565185297e-06
TGGTAAAACTTCAAAAAGCTTAGTATCCATGAAAGAATAATGGTTTTATAGT	0.0	0.0	0.0	0.0	0.0	1.541313363392369e-06	0.0	4.1429880514153106e-07	1.30509865501753e-07	3.375415311099878e-07	4.3312325231383915e-07	5.890176481467738e-07	2.0257029290448933e-07
TTCATAAGAAAAAAGTGGATTTAGGCGTTGGAAGTCTCAAGATTTTTTGTTC	0.0	0.0	0.0	0.0	3.241791621524718e-07	4.4954973098944097e-07	0.0	6.214482077122965e-07	5.22039462007012e-07	4.7255814355398287e-07	3.7898284577460927e-07	2.7185429914466483e-07	9.11566318070202e-07
ATATGAATGTATAAGGGTATTACTATCTACGAAGACGCAACCAAATTGGTTA	6.875575429699479e-06	5.585737285320042e-06	5.242411490222188e-06	5.536189538688489e-06	5.64071742145301e-06	4.9450470408838506e-06	0.0	3.2453406402753265e-06	3.91529596505259e-06	4.658073129317831e-06	4.0605304904422424e-06	3.307560639593422e-06	3.7981929919591746e-06
CTCATAACAGGCAATCTAATTAGAGAGTTGGAAGTCTCAAGATTTTTTGTTC	0.0	0.0	0.0	0.0	0.0	3.2110695070674353e-07	0.0	4.1429880514153106e-07	1.9576479825262952e-07	2.0252491866599267e-07	4.3312325231383915e-07	3.1716334900210894e-07	3.03855439356734e-07
GCGTAAATTGGGAACAGGTTTTTTCTGTTGGAAGTCTCAAGATTTTTTGTTC	1.1192797211138688e-06	9.30956214220007e-07	1.4297485882424148e-06	1.7034429349810738e-06	5.18686659443955e-07	1.7339775338164152e-06	4.380335796542163e-06	1.1738466145676713e-06	9.788239912631475e-07	9.451162871079657e-07	8.121060980884485e-07	8.608719472914386e-07	1.6205623432359146e-06
ATATTAAGTCATAAGCTAATTTTCTCCCATGAAAGAATAATGGTTTTATAGT	8.47454645986215e-06	8.145866874425062e-06	5.9572857843433954e-06	7.026702106796929e-06	9.2066882051302e-06	8.027673767668588e-06	8.760671593084326e-06	6.974029886549106e-06	5.546669283824503e-06	5.2656478853158094e-06	5.35990024738376e-06	5.25584978346352e-06	5.114899895838355e-06
AATTCAAATTTCAAGTAAGTTACTTTGTTGGAAGTCTCAAGATTTTTTGTTC	1.4390739271464027e-06	1.6291733748850124e-06	2.1446228823636223e-06	3.193955503089513e-06	3.2417916215247183e-06	4.174390359187667e-06	4.380335796542163e-06	2.900091635990717e-06	2.349177579031554e-06	1.6877076555499388e-06	3.681547644667633e-06	3.2622515897359777e-06	3.5956226990546855e-06
TGTAAAATGTTAAATCGGCTTGATTTGTTGGAAGTCTCAAGATTTTTTGTTC	2.5583536482602716e-06	1.978281955217515e-06	1.4297485882424148e-06	2.5551644024716105e-06	2.7231049620807636e-06	2.1835272648058563e-06	4.380335796542163e-06	2.554842631706108e-06	3.523766368547331e-06	2.6328239426579047e-06	5.14333862122684e-06	3.081015390306201e-06	3.950120711637542e-06
TACAAAACTGGGAAAGGGGTTAGGACGAAGCAACAGGCAAACCGATTATGTA	0.0	0.0	0.0	0.0	0.0	0.0	0.0	0.0	3.262746637543825e-07	0.0	1.624212196176897e-07	9.061809971488828e-08	1.0128514645224467e-07
ACCTCAAACTGGAAATGCTTTTTAAAGTTGGAAGTCTCAAGATTTTTTGTTC	9.593826180976018e-07	1.047325740997508e-06	9.531657254949432e-07	2.5551644024716105e-06	7.13194156735438e-07	8.348780718375333e-07	0.0	6.904980085692184e-07	5.872943947578885e-07	6.07574755997978e-07	5.414040653922989e-07	4.530904985744414e-07	2.5321286613061163e-07
GTCCCAAATGTAAAAGGCATTACTATGTTGGAAGTCTCAAGATTTTTTGTTC	9.593826180976018e-07	1.1636952677750088e-07	2.382914313737358e-07	4.2586073374526844e-07	3.890149945829662e-07	3.2110695070674353e-07	0.0	3.452490042846092e-07	7.830591930105181e-07	4.7255814355398287e-07	7.579656915492185e-07	2.7185429914466483e-07	1.51927719678367e-07
ACGTCAATCGCAAACGTCCTTATAATTCCCTAAGAGTAAACCAAGTTGTATC	2.5583536482602716e-06	1.5128038481075115e-06	3.8126629019797727e-06	1.4905125681084395e-06	1.426388313470876e-06	1.0917636324029281e-06	0.0	1.5190956188522805e-06	1.174588789515777e-06	7.425913684419731e-07	2.7070203269614945e-07	8.155628974339944e-07	1.0128514645224467e-07
ATTAAAAGGTAAAACGGAATTAGCCGAGTATAAAACATAAGGTTGTTAGTGT	1.1192797211138688e-06	6.982171606650053e-07	4.765828627474716e-07	1.4905125681084395e-06	1.426388313470876e-06	1.7339775338164152e-06	0.0	1.3809960171384368e-06	1.6313733187719125e-06	1.8902325742159315e-06	2.4904587008045752e-06	1.7670529444403214e-06	1.5699197700097923e-06
ATCCCAAATTAAAAGCGGTTTTGCCGAGTATAAAACATAAGGTTGTTAGTGT	9.593826180976018e-07	1.2800647945525097e-06	2.382914313737358e-07	4.2586073374526844e-07	2.593433297219775e-07	1.9266417042404613e-07	0.0	4.1429880514153106e-07	6.52549327508765e-07	6.07574755997978e-07	8.121060980884485e-07	7.702538475765503e-07	9.622088912963244e-07
GTGACAACAAGGAATCGTCTTAAGATTCCCTAAGAGTAAACCAAGTTGTATC	0.0	5.818476338875044e-07	4.765828627474716e-07	2.1293036687263422e-07	0.0	1.2844278028269743e-07	0.0	0.0	6.52549327508765e-08	2.0252491866599267e-07	5.4140406539229893e-08	1.8123619942977655e-07	3.03855439356734e-07
ACTAAAAACTACAACATATTTGAGCGGCCAAAATTGGCAACCCCATTTTACG	0.0	9.30956214220007e-07	1.4297485882424148e-06	2.1293036687263422e-07	0.0	0.0	1.3141007389626488e-05	6.904980085692183e-08	0.0	6.750830622199755e-08	1.624212196176897e-07	0.0	1.0128514645224467e-07
CGCTGAAAGCCTGAGGGGGTTTGCGAGTTGGAAGTCTCAAGATTTTTTGTTC	0.0	0.0	0.0	0.0	0.0	0.0	0.0	0.0	0.0	0.0	2.7070203269614945e-07	1.3592714957233241e-07	5.064257322612233e-08
AACCGAAGATTTAAGATATTTGGGCAGAAGCAACAGGCAAACCGATTATGTA	1.1192797211138688e-06	4.654781071100035e-07	4.765828627474716e-07	0.0	6.483583243049436e-07	8.348780718375333e-07	0.0	4.1429880514153106e-07	3.9152959650525905e-07	4.7255814355398287e-07	5.955444719315288e-07	4.983995484318855e-07	2.0257029290448933e-07
AAAATAATATTAAAGATCTTTCTGAATCCCTAAGAGTAAACCAAGTTGTATC	0.0	8.145866874425062e-07	0.0	0.0	0.0	0.0	0.0	0.0	0.0	0.0	0.0	0.0	0.0
GACATAACGCGCAAGGTTGTTCCACAGTTGGAAGTCTCAAGATTTTTTGTTC	1.5989710301626697e-06	1.5128038481075115e-06	1.4297485882424148e-06	1.916373301853708e-06	2.3340899674977974e-06	1.4128705831096717e-06	0.0	7.595478094261403e-07	7.178042602596416e-07	7.425913684419731e-07	7.038252850099886e-07	8.155628974339944e-07	7.089960251657127e-07
ATTAAAACCTTGAAATTCGTTATCCCCCATGAAAGAATAATGGTTTTATAGT	9.593826180976018e-07	1.1636952677750088e-07	2.382914313737358e-07	1.064651834363171e-06	3.241791621524718e-07	4.4954973098944097e-07	0.0	4.833486059984529e-07	6.52549327508765e-08	3.375415311099878e-07	5.4140406539229893e-08	2.265452492872207e-07	2.5321286613061163e-07
GCGCAAAAGTGTAAGTGTGTTTCTTAGAAGCAACAGGCAAACCGATTATGTA	2.3984565452440046e-06	1.2800647945525097e-06	1.6680400196161506e-06	1.064651834363171e-06	9.077016540269211e-07	1.2844278028269741e-06	4.380335796542163e-06	6.214482077122965e-07	1.30509865501753e-06	8.776079808859682e-07	1.2993697569415175e-06	1.359271495723324e-06	1.5699197700097923e-06
AGTTTAAATTACAATTTGCTTTATCGTAATCAAAAGTCAAGAGACTTTAGAA	7.994855150813349e-07	2.3273905355500175e-07	0.0	2.1293036687263422e-07	1.2967166486098874e-07	1.2844278028269743e-07	0.0	2.7619920342768734e-07	1.30509865501753e-07	2.0252491866599267e-07	2.1656162615691957e-07	1.8123619942977655e-07	2.0257029290448933e-07
TGACTAAAGAGTAACTTAGTTGGATGGTTGGAAGTCTCAAGATTTTTTGTTC	0.0	0.0	0.0	0.0	4.5385082701346056e-07	3.2110695070674353e-07	4.380335796542163e-06	4.833486059984529e-07	5.872943947578885e-07	8.776079808859682e-07	7.579656915492185e-07	6.343266980042179e-07	6.07710878713468e-07
GGGAAAATTTTCAAAGGTTTTTGAAAAGTATAAAACATAAGGTTGTTAGTGT	0.0	0.0	0.0	0.0	3.890149945829662e-07	2.5688556056539487e-07	0.0	2.0714940257076553e-07	1.9576479825262952e-07	0.0	0.0	9.061809971488828e-08	1.0128514645224467e-07
CTTATAACTAGTAAGACAGTTCTGATGAAGCAACAGGCAAACCGATTATGTA	0.0	8.145866874425062e-07	9.531657254949432e-07	2.1293036687263422e-07	4.5385082701346056e-07	1.2202064126856255e-06	0.0	7.595478094261403e-07	1.30509865501753e-06	7.425913684419731e-07	5.955444719315288e-07	5.890176481467738e-07	5.570683054873456e-07
ACCTGAAACTGTAATTTCTTTGAAATGTTGGAAGTCTCAAGATTTTTTGTTC	0.0	0.0	0.0	1.064651834363171e-06	1.3615524810403818e-06	1.4770919732510203e-06	0.0	1.311946216281515e-06	1.5661183860210362e-06	1.2826578182179535e-06	2.0031950419515063e-06	1.5405076951531005e-06	1.4179920503314253e-06
CCATCAAAGCATAATTAAATTCGTAACAGATAAATAACAAATCAATTTACTC	2.3984565452440046e-06	4.072933437212531e-06	1.191457156868679e-06	8.517214674905369e-07	5.18686659443955e-07	8.348780718375333e-07	4.380335796542163e-06	5.523984068553747e-07	6.52549327508765e-08	2.700332248879902e-07	1.0828081307845979e-07	1.3592714957233241e-07	0.0
TGTGTAAACCTAAAAATATATTCCTAGTTGGAAGTCTCAAGATTTTTTGTTC	0.0	0.0	0.0	0.0	3.241791621524718e-07	1.2844278028269743e-07	0.0	1.3809960171384367e-07	1.9576479825262952e-07	2.0252491866599267e-07	2.1656162615691957e-07	3.1716334900210894e-07	4.55783159035101e-07
AGTTTAACATGGAAGGCGATTCTAAAGAAGCAACAGGCAAACCGATTATGTA	7.994855150813349e-07	2.3273905355500175e-07	7.148742941212074e-07	2.1293036687263422e-07	0.0	6.422139014134872e-08	0.0	2.7619920342768734e-07	3.262746637543825e-07	3.375415311099878e-07	4.3312325231383915e-07	1.3592714957233241e-07	2.5321286613061163e-07
GTTGAAACCCTTAAGATGCTTCCAACTAATCAAAAGTCAAGAGACTTTAGAA	1.2791768241301358e-06	8.145866874425062e-07	1.4297485882424148e-06	1.4905125681084395e-06	1.6857316431928534e-06	1.7981989239577639e-06	4.380335796542163e-06	1.5881454197092023e-06	1.7618831842736656e-06	2.1602657991039216e-06	9.203869111669082e-07	2.310761542729651e-06	1.5699197700097923e-06
AATTGAAAGAATAATCTGGTTTCAGCAGTATAAAACATAAGGTTGTTAGTGT	0.0	9.30956214220007e-07	0.0	1.2775822012358053e-06	9.725374864574154e-07	1.2844278028269741e-06	0.0	5.523984068553747e-07	1.2398437222666536e-06	4.0504983733198533e-07	3.248424392353794e-07	9.061809971488828e-08	4.0514058580897866e-07
ATGGGAATAAACAATAGGTTTCGCCTGAAGCAACAGGCAAACCGATTATGTA	2.3984565452440046e-06	4.422042017545034e-06	1.6680400196161506e-06	1.7034429349810738e-06	9.725374864574154e-07	1.4128705831096717e-06	0.0	1.1047968137107493e-06	9.788239912631475e-07	8.776079808859682e-07	1.2452293504022876e-06	7.249447977191062e-07	3.03855439356734e-07
CTTGGAACAATCAAGTATCTTTATGGGAAGCAACAGGCAAACCGATTATGTA	2.0786623392114706e-06	2.792868642660021e-06	4.0509543333535084e-06	3.6198162368347815e-06	1.4912241459013704e-06	1.7981989239577639e-06	0.0	2.2095936274214987e-06	2.088157848028048e-06	2.0252491866599268e-06	2.4904587008045752e-06	2.5373067920168715e-06	2.126988075497138e-06
ATATGAATTGTTAAATTGGTTATAGGAGTATAAAACATAAGGTTGTTAGTGT	0.0	1.5128038481075115e-06	4.765828627474716e-07	1.064651834363171e-06	3.890149945829662e-07	7.706566816961845e-07	4.380335796542163e-06	3.452490042846092e-07	4.567845292561355e-07	1.350166124439951e-07	2.1656162615691957e-07	9.061809971488828e-08	3.03855439356734e-07
AAATTAACGGGTAACAGCTTTGGATGGAAGCAACAGGCAAACCGATTATGTA	2.0786623392114706e-06	9.30956214220007e-07	7.148742941212074e-07	1.064651834363171e-06	6.483583243049437e-08	2.5688556056539487e-07	0.0	2.0714940257076553e-07	3.262746637543825e-07	5.400664497759804e-07	4.872636588530691e-07	7.249447977191062e-07	5.064257322612233e-07
GACACAACTCGTAATGATGTTGTAATGTTGGAAGTCTCAAGATTTTTTGTTC	0.0	1.7455429016625133e-06	1.191457156868679e-06	1.7034429349810738e-06	1.1670449837488987e-06	1.0275422422615795e-06	0.0	1.9333944239938117e-06	1.174588789515777e-06	1.0801328995519608e-06	4.872636588530691e-07	3.1716334900210894e-07	1.063494037748569e-06
AAATTAATCAAAAACACTCTTCAGCTCAGATAAATAACAAATCAATTTACTC	9.593826180976018e-07	9.30956214220007e-07	0.0	2.1293036687263422e-07	0.0	2.5688556056539487e-07	0.0	2.7619920342768734e-07	2.61019731003506e-07	4.7255814355398287e-07	1.0828081307845979e-07	4.530904985744414e-08	0.0
TAGCGAACGTCGAAGTAACTTTAGTTGTTGGAAGTCTCAAGATTTTTTGTTC	3.1979420603253394e-06	1.7455429016625133e-06	1.9063314509898863e-06	3.4068858699621475e-06	1.231880816179393e-06	1.7981989239577639e-06	0.0	1.1738466145676713e-06	5.22039462007012e-07	2.0252491866599268e-06	9.745273177061382e-07	1.4498895954382124e-06	1.975060355818771e-06
GTCAAAACATGTAAGCATTTTGCGTTCCATGAAAGAATAATGGTTTTATAGT	1.2951665344317625e-05	1.8270015704067637e-05	1.4059194451050412e-05	1.5969777515447566e-05	1.1994628999641457e-05	1.3165384978976486e-05	0.0	1.4155209175668978e-05	1.5008634532701596e-05	1.6269501799501412e-05	1.0882221714385209e-05	1.3955187356092794e-05	1.2002289854590992e-05
TAAAAAAAAAAGAAGGCATTTCTGTCAGTATAAAACATAAGGTTGTTAGTGT	0.0	5.818476338875044e-07	0.0	1.064651834363171e-06	4.5385082701346056e-07	7.064352915548358e-07	0.0	4.833486059984529e-07	1.9576479825262952e-07	3.375415311099878e-07	0.0	1.3592714957233241e-07	0.0
CATACAAAGAATAATGCGGTTTTATAGAAGCAACAGGCAAACCGATTATGTA	0.0	0.0	0.0	0.0	0.0	0.0	0.0	0.0	0.0	0.0	3.248424392353794e-07	2.7185429914466483e-07	5.064257322612233e-08
TCTTGAAGGGGGAATGTTATTGCAAATAATCAAAAGTCAAGAGACTTTAGAA	7.994855150813349e-07	4.654781071100035e-07	1.191457156868679e-06	1.4905125681084395e-06	1.6857316431928534e-06	1.926641704240461e-06	0.0	1.5881454197092023e-06	1.696628251522789e-06	9.451162871079657e-07	1.3535101634807473e-06	1.9029800940126536e-06	1.6205623432359146e-06
TAACAAATAGATAAGTTTATTGTTCCGTACCAAGACAAAAAACTGTTATTTA	0.0	5.818476338875044e-07	1.4297485882424148e-06	4.2586073374526844e-07	1.2967166486098874e-07	2.5688556056539487e-07	4.380335796542163e-06	3.452490042846092e-07	1.30509865501753e-07	6.750830622199755e-08	2.7070203269614945e-07	2.265452492872207e-07	3.03855439356734e-07
TAAATAACACGTAACTCTCTTATCGAGAAGCAACAGGCAAACCGATTATGTA	0.0	0.0	0.0	0.0	0.0	0.0	0.0	4.833486059984529e-07	7.830591930105181e-07	7.425913684419731e-07	3.7898284577460927e-07	4.530904985744414e-07	5.064257322612233e-07
ACTCAAACGTGTAACATTCTTATATAGTTGGAAGTCTCAAGATTTTTTGTTC	0.0	0.0	0.0	0.0	5.18686659443955e-07	3.8532834084809225e-07	0.0	5.523984068553747e-07	8.483141257613945e-07	6.07574755997978e-07	1.1910889438630577e-06	6.79635747861662e-07	6.583534519395903e-07
GACACAATCAGTAACCTTATTTGAAAGTTGGAAGTCTCAAGATTTTTTGTTC	0.0	9.30956214220007e-07	1.9063314509898863e-06	8.517214674905369e-07	1.750567475623348e-06	1.8624203140991125e-06	0.0	2.140543826564577e-06	2.218667713529801e-06	1.6877076555499388e-06	4.114670896981472e-06	1.993598193727542e-06	2.6840563809844835e-06
TATTTAAAGAGGAAGCGGATTAACCTGTTGGAAGTCTCAAGATTTTTTGTTC	0.0	0.0	0.0	0.0	9.077016540269211e-07	3.2110695070674353e-07	0.0	2.7619920342768734e-07	3.262746637543825e-07	6.07574755997978e-07	1.0828081307845979e-07	9.061809971488828e-07	4.0514058580897866e-07
AAAGAAAAAGTGAAAAGGGTTGGGGCTAATCAAAAGTCAAGAGACTTTAGAA	0.0	0.0	0.0	1.064651834363171e-06	2.593433297219775e-07	3.2110695070674353e-07	0.0	2.0714940257076553e-07	0.0	6.750830622199755e-08	5.4140406539229893e-08	0.0	0.0
GAATCAATTCCCAAAGCGCTTCGTTGGTTGGAAGTCTCAAGATTTTTTGTTC	0.0	0.0	0.0	0.0	0.0	0.0	0.0	7.595478094261403e-07	1.9576479825262952e-07	2.700332248879902e-07	1.0828081307845979e-07	0.0	2.0257029290448933e-07
AAGAAAAGATATAATCCGTTTAGCCCGTTGGAAGTCTCAAGATTTTTTGTTC	0.0	0.0	1.6680400196161506e-06	1.064651834363171e-06	4.5385082701346056e-07	1.9266417042404613e-07	0.0	8.976474111399839e-07	5.22039462007012e-07	6.07574755997978e-07	9.203869111669082e-07	1.4498895954382124e-06	1.7218474896881592e-06
TCTATAATTGGTAAGTAATTTGAAAGGAAGCAACAGGCAAACCGATTATGTA	2.0786623392114706e-06	1.1636952677750087e-06	1.4297485882424148e-06	2.5551644024716105e-06	2.3340899674977974e-06	1.8624203140991125e-06	0.0	1.7952948222799677e-06	2.0229029152771714e-06	2.565315636435907e-06	2.1656162615691956e-06	1.8123619942977655e-06	2.17763064872326e-06
GAACGAACTGTAAACTGTTTTTTATAGTTGGAAGTCTCAAGATTTTTTGTTC	1.5989710301626697e-06	1.7455429016625133e-06	4.765828627474716e-07	6.387911006179026e-07	2.0099108053453253e-06	3.082626726784738e-06	0.0	2.7619920342768736e-06	2.61019731003506e-06	1.4851827368839463e-06	2.2197566681084256e-06	3.1716334900210894e-06	1.3167069038791806e-06
GAGCGAAAATTTAATACGGTTATGGGGTACCAAGACAAAAAACTGTTATTTA	3.1979420603253394e-06	3.840194383657529e-06	2.621205745111094e-06	2.3422340355989765e-06	3.825314113399168e-06	2.889962556360692e-06	0.0	2.3476932291353426e-06	2.4144325117824306e-06	3.3754153110998775e-06	2.977722359657644e-06	3.2622515897359777e-06	3.89947813841142e-06
CACATAATTTGAAAATGAGTTTGAAGGAAGCAACAGGCAAACCGATTATGTA	5.756295708585611e-06	4.654781071100035e-06	9.769948686323168e-06	4.471537704325318e-06	7.909971556520312e-06	4.623940090177107e-06	0.0	6.628780882264497e-06	5.938198880329762e-06	6.750830622199755e-06	7.200674069717576e-06	4.848068334746522e-06	5.722610774551824e-06
TAGCGAACCATTAATTTTATTCATTTGTTGGAAGTCTCAAGATTTTTTGTTC	0.0	1.2800647945525097e-06	1.191457156868679e-06	2.129303668726342e-06	1.1670449837488987e-06	1.6697561436750665e-06	0.0	1.7952948222799677e-06	1.044078924014024e-06	7.425913684419731e-07	7.038252850099886e-07	1.2233443461509916e-06	9.622088912963244e-07
TTTCAAATTTCGAAGTCCGTTTAGCTGTTGGAAGTCTCAAGATTTTTTGTTC	4.956810193504276e-06	6.051215392430046e-06	3.8126629019797727e-06	7.026702106796929e-06	5.835224918744493e-06	7.0001315254070095e-06	0.0	6.76688048397834e-06	4.698355158063108e-06	4.253023291985846e-06	5.576461873540679e-06	4.9386864344614106e-06	4.5071890171248875e-06
ACCTAAAAAATTAAAGTTCTTGTAAGGTTGGAAGTCTCAAGATTTTTTGTTC	0.0	0.0	0.0	0.0	0.0	0.0	0.0	3.452490042846092e-07	6.52549327508765e-07	9.451162871079657e-07	1.2993697569415175e-06	4.983995484318855e-07	8.102811716179573e-07
AGAGGAAGGCCTAAAAAAGTTATCATGCCAAAATTGGCAACCCCATTTTACG	0.0	0.0	1.191457156868679e-06	0.0	0.0	0.0	8.760671593084326e-06	0.0	0.0	0.0	2.1656162615691957e-07	4.530904985744414e-08	1.51927719678367e-07
CTCTCAAAACAGAAACGTATTCGGGTAGTATAAAACATAAGGTTGTTAGTGT	0.0	0.0	0.0	0.0	4.5385082701346056e-07	1.9266417042404613e-07	0.0	2.0714940257076553e-07	0.0	0.0	0.0	0.0	0.0
AGATAAAAAGGCAAGTATTTTAAATCGTTGGAAGTCTCAAGATTTTTTGTTC	0.0	0.0	0.0	0.0	0.0	4.4954973098944097e-07	0.0	6.904980085692184e-07	1.9576479825262952e-07	6.07574755997978e-07	5.955444719315288e-07	1.8123619942977655e-07	1.51927719678367e-07
GGCCGAACCCAAAGATCCTTCGGCGAGTTGGAAGTCTCAAGATTTTTTGTTC	0.0	0.0	0.0	0.0	3.890149945829662e-07	1.9266417042404613e-07	0.0	5.523984068553747e-07	3.262746637543825e-07	2.0252491866599267e-07	5.4140406539229893e-08	0.0	1.0128514645224467e-07
ACAAGAACATCGAAATAATTTATACCGAAGCAACAGGCAAACCGATTATGTA	1.4390739271464027e-06	3.4910858033250264e-07	2.1446228823636223e-06	4.2586073374526844e-07	3.241791621524718e-07	6.422139014134871e-07	0.0	1.0357470128538276e-06	8.483141257613945e-07	5.400664497759804e-07	5.955444719315288e-07	4.077814487169972e-07	2.0257029290448933e-07
TCGAAAATCGGGAACTGATTTGAAGTTAATCAAAAGTCAAGAGACTTTAGAA	0.0	1.3964343213300106e-06	4.765828627474716e-07	8.517214674905369e-07	1.945074972914831e-06	1.6697561436750665e-06	0.0	1.5190956188522805e-06	2.479687444533307e-06	1.0801328995519608e-06	6.496848784707588e-07	7.702538475765503e-07	7.089960251657127e-07
CCGGAAATTCGAAATGAAGTTCATTCAGTATAAAACATAAGGTTGTTAGTGT	0.0	0.0	0.0	0.0	1.03737331888791e-06	8.990994619788819e-07	0.0	6.904980085692183e-08	0.0	0.0	5.4140406539229893e-08	4.530904985744414e-07	1.51927719678367e-07
AAAGTAAATATTAATACCATTCAGTCTCCTAAAACACAAACCCCATTCTGGG	0.0	0.0	0.0	0.0	0.0	0.0	0.0	0.0	0.0	0.0	0.0	0.0	3.03855439356734e-07
GACATAATAGGTAATGAGATTTACACGTACCAAGACAAAAAACTGTTATTTA	1.4390739271464027e-06	3.025607696215023e-06	2.621205745111094e-06	1.4905125681084395e-06	2.07474663777582e-06	2.633076995795297e-06	0.0	2.002444224850733e-06	2.088157848028048e-06	1.957740880437929e-06	1.515931383098437e-06	1.2686533960084358e-06	1.9244177825926487e-06
AATGTAAATATCAAACTGTTTTAGGTGAAGCAACAGGCAAACCGATTATGTA	5.116707296520543e-06	1.978281955217515e-06	5.0041200588484515e-06	5.749119905561124e-06	4.9923590971480665e-06	3.2752908972087844e-06	8.760671593084326e-06	2.2095936274214987e-06	3.1322367720420724e-06	2.4978073302139094e-06	3.898109270824553e-06	3.624723988595531e-06	2.8359841006628507e-06
TAATGAAATGGAAAAACAATTGTATCCTACGAAGACGCAACCAAATTGGTTA	3.5177362663578734e-06	3.025607696215023e-06	7.148742941212074e-07	2.3422340355989765e-06	1.6208958107623591e-06	1.6697561436750665e-06	0.0	1.0357470128538276e-06	1.1093338567649005e-06	1.4176744306619486e-06	1.8949142288730464e-06	1.2686533960084358e-06	1.4179920503314253e-06
TTAATAAAATACAATAATTTTACGCCTAATCAAAAGTCAAGAGACTTTAGAA	0.0	8.145866874425062e-07	2.382914313737358e-07	4.2586073374526844e-07	1.945074972914831e-07	4.4954973098944097e-07	0.0	2.0714940257076553e-07	1.30509865501753e-06	4.7255814355398287e-07	8.121060980884485e-07	1.2686533960084358e-06	3.5449801258285633e-07
TTTAAAATCTTTAAGACAGTTACGAAGAAGCAACAGGCAAACCGATTATGTA	2.7182507512765385e-06	2.5601295891050193e-06	4.765828627474716e-07	2.5551644024716105e-06	2.9176124593722466e-06	2.7615197760779947e-06	0.0	2.62389243256303e-06	4.111060763305219e-06	2.6328239426579047e-06	2.8694415465791843e-06	4.032505437312528e-06	2.3802009416277497e-06
ATCTTAAGTCGTAATCTTTGTGATATGTTGGAAGTCTCAAGATTTTTTGTTC	0.0	0.0	0.0	0.0	0.0	0.0	0.0	0.0	0.0	0.0	2.7070203269614945e-07	9.061809971488828e-08	1.0128514645224467e-07
AGATCAAGGGGTAATTCTGTTTGTTCGAAGCAACAGGCAAACCGATTATGTA	2.5583536482602716e-06	2.094651481995016e-06	7.148742941212074e-07	2.1293036687263422e-07	6.483583243049436e-07	5.779925112721384e-07	4.380335796542163e-06	1.1738466145676713e-06	1.30509865501753e-07	8.100996746639707e-07	5.414040653922989e-07	4.077814487169972e-07	3.03855439356734e-07
GGTTTAACTATCAAAAATATTGATGAGTTGGAAGTCTCAAGATTTTTTGTTC	0.0	0.0	0.0	0.0	0.0	5.137711211307897e-07	0.0	1.1047968137107493e-06	7.178042602596416e-07	7.425913684419731e-07	2.1656162615691957e-07	1.8123619942977655e-07	5.064257322612233e-08
CCCGTAAATATCAATCAATTTCTTGCGTTGGAAGTCTCAAGATTTTTTGTTC	2.0786623392114706e-06	2.4437600623275184e-06	2.621205745111094e-06	3.4068858699621475e-06	1.2967166486098873e-06	2.8257411662193434e-06	0.0	3.6596394454168574e-06	3.3280015702947015e-06	2.3627907177699146e-06	1.4617909765592071e-06	2.1295253432998745e-06	2.2282732219493826e-06
TAAAGAACTGGTAAGGGTTTTGCACTCATTCAAACACGAATCGCTTTCTTAG	0.0	0.0	2.1446228823636223e-06	6.387911006179026e-07	0.0	0.0	1.3141007389626488e-05	6.904980085692183e-08	0.0	0.0	2.7070203269614945e-07	0.0	0.0
AATGTAAGAAGCAATGTGCTTTAGCCGCCAAAATTGGCAACCCCATTTTACG	0.0	1.1636952677750087e-06	1.4297485882424148e-06	4.2586073374526844e-07	0.0	6.422139014134872e-08	2.6282014779252976e-05	4.1429880514153106e-07	1.30509865501753e-07	2.700332248879902e-07	3.7898284577460927e-07	0.0	5.064257322612233e-08
ATAAGAATGGGAAAGCGTTTTAAGGCGTACGAACTAAAAATTATATTTGCCA	0.0	5.818476338875044e-07	2.382914313737358e-07	0.0	0.0	0.0	4.380335796542163e-06	0.0	0.0	0.0	5.4140406539229893e-08	0.0	1.0128514645224467e-07
ACCTAAAAGCTAAATCGGATTAGAACGTACCAAGACAAAAAACTGTTATTTA	1.7588681331789367e-06	1.3964343213300106e-06	7.148742941212074e-07	6.387911006179026e-07	6.483583243049437e-08	5.137711211307897e-07	0.0	6.214482077122965e-07	9.13569058512271e-07	4.7255814355398287e-07	8.662465046276783e-07	9.514900470063268e-07	1.063494037748569e-06
CCATCAACAAGCAATAAGGTTTAAACGAAGCAACAGGCAAACCGATTATGTA	0.0	1.5128038481075115e-06	2.1446228823636223e-06	1.916373301853708e-06	8.428658215964267e-07	7.064352915548358e-07	0.0	2.7619920342768734e-07	1.30509865501753e-07	2.700332248879902e-07	0.0	3.1716334900210894e-07	2.0257029290448933e-07
GCGTAAAAAATTAATTTAGTTAGTTGGTTGGAAGTCTCAAGATTTTTTGTTC	1.5989710301626697e-06	9.30956214220007e-07	7.148742941212074e-07	8.517214674905369e-07	1.1022091513184042e-06	1.2844278028269741e-06	0.0	1.5190956188522805e-06	1.30509865501753e-06	1.6201993493279413e-06	7.038252850099886e-07	1.359271495723324e-06	1.1647791842008137e-06
AGTCCAATGATAAAATTTTTTCCAGTGAAGCAACAGGCAAACCGATTATGTA	5.596398605569344e-06	4.422042017545034e-06	5.242411490222188e-06	4.258607337452684e-06	5.381374091731033e-06	4.302833139470364e-06	4.380335796542163e-06	3.1072410385614826e-06	2.6754522427859367e-06	3.7129568422098653e-06	2.8153011400399544e-06	2.899779190876425e-06	1.8737752093665263e-06
TAACAAACAAGTAATAAGCTTGGCCCGTTGGAAGTCTCAAGATTTTTTGTTC	0.0	0.0	0.0	0.0	3.241791621524718e-07	2.5688556056539487e-07	0.0	2.7619920342768734e-07	1.9576479825262952e-07	2.700332248879902e-07	2.1656162615691957e-07	5.890176481467738e-07	2.0257029290448933e-07
GGGGCAACTTTTAACAACTTTTTAAGTTTAGAAAAATCAACAATTTTAATTG	9.593826180976018e-07	3.4910858033250264e-07	0.0	0.0	0.0	0.0	0.0	0.0	0.0	0.0	0.0	0.0	0.0
AATACAATGGCTAATCTCCTTCACTAGAAGCAACAGGCAAACCGATTATGTA	0.0	2.3273905355500175e-06	1.4297485882424148e-06	1.2775822012358053e-06	1.426388313470876e-06	7.706566816961845e-07	0.0	5.523984068553747e-07	1.30509865501753e-07	2.0252491866599267e-07	4.872636588530691e-07	9.061809971488828e-08	5.064257322612233e-08
TTTGGAAACACGAATCCGGTTATCATGTTGGAAGTCTCAAGATTTTTTGTTC	7.994855150813349e-07	1.1636952677750088e-07	4.765828627474716e-07	6.387911006179026e-07	5.835224918744493e-07	4.4954973098944097e-07	0.0	2.7619920342768734e-07	1.9576479825262952e-07	1.350166124439951e-07	0.0	0.0	1.0128514645224467e-07
GTAATAACACCAAAAGCAATTAACTTGTTGGAAGTCTCAAGATTTTTTGTTC	2.5583536482602716e-06	1.2800647945525097e-06	1.191457156868679e-06	1.064651834363171e-06	1.231880816179393e-06	2.5046342155125996e-06	0.0	1.726245021423046e-06	1.696628251522789e-06	1.4176744306619486e-06	2.0031950419515063e-06	1.9029800940126536e-06	1.9244177825926487e-06
TAGGCAAATCTCAAGGAGGTTCTACTGTACCAAGACAAAAAACTGTTATTTA	2.5583536482602716e-06	1.3964343213300106e-06	1.9063314509898863e-06	1.064651834363171e-06	1.1670449837488987e-06	1.0917636324029281e-06	0.0	1.1738466145676713e-06	1.827138117024542e-06	1.1476412057739585e-06	1.4076505700199772e-06	1.4951986452956566e-06	1.1141366109746913e-06
ATTCCAAAATTCAATGCCTTTAAACTGTTGGAAGTCTCAAGATTTTTTGTTC	0.0	0.0	0.0	0.0	0.0	0.0	0.0	4.1429880514153106e-07	5.22039462007012e-07	6.07574755997978e-07	1.624212196176897e-07	3.624723988595531e-07	4.0514058580897866e-07
ATAATAAATTGTAAGAGCATTTTTTAGTACCAAGACAAAAAACTGTTATTTA	0.0	0.0	0.0	0.0	0.0	0.0	0.0	0.0	0.0	0.0	0.0	0.0	3.03855439356734e-07
GTCAAAATCCAAAAATCATTTACTTAGAAGCAACAGGCAAACCGATTATGTA	7.994855150813349e-07	9.30956214220007e-07	0.0	0.0	0.0	2.5688556056539487e-07	0.0	7.595478094261403e-07	6.52549327508765e-07	3.375415311099878e-07	1.1369485373238277e-06	3.1716334900210894e-07	9.11566318070202e-07
AGTCCAACACCAAAGGCTATTATTCCGAAGCAACAGGCAAACCGATTATGTA	1.4390739271464027e-06	5.818476338875044e-07	2.621205745111094e-06	2.981025136216879e-06	7.13194156735438e-07	7.706566816961845e-07	0.0	1.0357470128538276e-06	1.2398437222666536e-06	1.215149511995956e-06	1.515931383098437e-06	2.0842162934424303e-06	1.3167069038791806e-06
ATCCGAAGGGAGAAGGCTCTTATCATAGTATAAAACATAAGGTTGTTAGTGT	0.0	0.0	0.0	1.4905125681084395e-06	2.593433297219775e-07	5.779925112721384e-07	4.380335796542163e-06	1.3809960171384367e-07	3.9152959650525905e-07	4.0504983733198533e-07	5.4140406539229893e-08	2.7185429914466483e-07	1.51927719678367e-07
AAAATAACAAAGAATATGGTTACTCTGTTGGAAGTCTCAAGATTTTTTGTTC	3.5177362663578734e-06	3.4910858033250266e-06	4.52753719610098e-06	3.4068858699621475e-06	4.538508270134606e-06	3.339512287350133e-06	0.0	6.214482077122965e-06	5.024629821817491e-06	4.995614660427819e-06	3.681547644667633e-06	4.440286886029526e-06	4.811044456481622e-06
AAGCTAAAGTTGAATGCTGTTTGTTGGTTGGAAGTCTCAAGATTTTTTGTTC	3.3578391633416064e-06	2.6764991158825202e-06	2.1446228823636223e-06	1.4905125681084395e-06	1.1670449837488987e-06	1.6055347535337177e-06	0.0	2.485792830849186e-06	1.957647982526295e-06	2.092757492881924e-06	3.031862766196874e-06	1.7217438945828772e-06	1.4179920503314253e-06
TAGTGAAATAATAAGTTCGTTGGATTGTTGGAAGTCTCAAGATTTTTTGTTC	0.0	1.1636952677750087e-06	1.191457156868679e-06	6.387911006179026e-07	9.725374864574154e-07	8.990994619788819e-07	0.0	1.5190956188522805e-06	2.218667713529801e-06	2.295282411547917e-06	2.3280374811868854e-06	2.990397290591313e-06	2.3295583684016273e-06
CACCGAAGCCTAAAGTTCGTTTCAGAGTTGGAAGTCTCAAGATTTTTTGTTC	1.4390739271464027e-06	1.7455429016625133e-06	2.382914313737358e-06	2.3422340355989765e-06	3.306627453955213e-06	3.2110695070674353e-06	0.0	4.281087653129154e-06	3.4585114357964546e-06	3.442923617321875e-06	3.898109270824553e-06	3.896578287740196e-06	4.760401883255499e-06
AAAGTAAACGATAATGGTGTTGTAAAGCCAAAATTGGCAACCCCATTTTACG	0.0	0.0	1.4297485882424148e-06	0.0	0.0	0.0	0.0	0.0	0.0	0.0	1.624212196176897e-07	0.0	5.064257322612233e-08
TTATTAAAGAGGAATCAATTTACATAAGTATAAAACATAAGGTTGTTAGTGT	7.994855150813349e-07	5.818476338875044e-07	1.4297485882424148e-06	1.2775822012358053e-06	3.241791621524718e-07	3.8532834084809225e-07	0.0	5.523984068553747e-07	1.9576479825262952e-07	9.451162871079657e-07	6.496848784707588e-07	3.1716334900210894e-07	4.0514058580897866e-07
CGACTAAATGAAAAGACCGTTAGAAAGTTGGAAGTCTCAAGATTTTTTGTTC	3.0380449573090725e-06	1.6291733748850124e-06	1.6680400196161506e-06	1.7034429349810738e-06	3.4362991188162014e-06	4.045947578904968e-06	0.0	3.797739047130701e-06	5.6119242165753795e-06	3.7129568422098653e-06	2.7611607335007245e-06	4.530904985744414e-06	4.152691004542031e-06
ACTCAAACGAGGAAAGTGGTTTTGCAGTACGAACTAAAAATTATATTTGCCA	0.0	0.0	1.191457156868679e-06	0.0	0.0	0.0	0.0	0.0	0.0	6.750830622199755e-08	5.4140406539229893e-08	0.0	2.5321286613061163e-07
CTTTAAATGACGAACTGATTTTAATTGCCAAAATTGGCAACCCCATTTTACG	0.0	0.0	0.0	0.0	0.0	0.0	2.1901678982710814e-05	0.0	0.0	0.0	0.0	0.0	0.0
TTTTAAAATAGCAATCAATTTTGCTGTCCTAAAACACAAACCCCATTCTGGG	0.0	0.0	0.0	0.0	0.0	0.0	0.0	0.0	0.0	0.0	0.0	0.0	3.03855439356734e-07
TTCCAAATCACGAAATAGCTTGACTTTCACAAAATTACAACACTGTTTCGTT	0.0	0.0	0.0	0.0	0.0	0.0	0.0	0.0	0.0	0.0	0.0	0.0	2.5321286613061163e-07
CGTAGAACGGGGAAGTAAGTTTGGCCGTTGGAAGTCTCAAGATTTTTTGTTC	4.796913090488009e-06	3.95656391043503e-06	5.718994352969659e-06	6.387911006179026e-06	5.381374091731033e-06	4.302833139470364e-06	4.380335796542163e-06	6.974029886549106e-06	5.546669283824503e-06	5.333156191537807e-06	3.7898284577460928e-06	5.4823950327507405e-06	6.634177092622026e-06
TGAGAAACTAAAAATGTAGTTCCATAGCCAAAATTGGCAACCCCATTTTACG	0.0	0.0	1.191457156868679e-06	0.0	0.0	0.0	0.0	0.0	0.0	0.0	2.1656162615691957e-07	0.0	0.0
ACGCAAAGCGAGAAGAAAGTTGGGGGGAAGCAACAGGCAAACCGATTATGTA	1.5989710301626697e-06	1.5128038481075115e-06	3.336080039232301e-06	1.2775822012358053e-06	2.07474663777582e-06	1.4770919732510203e-06	4.380335796542163e-06	3.452490042846092e-07	9.13569058512271e-07	1.0126245933299634e-06	4.872636588530691e-07	4.077814487169972e-07	1.0128514645224467e-07
ACGACAAAAGCGAAGGTATTTATCTCGTTGGAAGTCTCAAGATTTTTTGTTC	1.2791768241301358e-06	2.3273905355500175e-06	7.148742941212074e-07	2.3422340355989765e-06	8.428658215964267e-07	1.4128705831096717e-06	0.0	6.214482077122965e-07	1.6313733187719125e-06	1.4851827368839463e-06	4.3312325231383915e-07	1.8123619942977655e-06	1.1141366109746913e-06
TATTTAACACTGAATTCCCTTCAGCGGTTGGAAGTCTCAAGATTTTTTGTTC	0.0	0.0	0.0	0.0	0.0	0.0	0.0	4.1429880514153106e-07	2.61019731003506e-07	4.7255814355398287e-07	3.7898284577460927e-07	1.8123619942977655e-07	1.3167069038791806e-06
TTGAAAATACGAAAAAAAATTCATAAGTTGGAAGTCTCAAGATTTTTTGTTC	0.0	8.145866874425062e-07	0.0	1.064651834363171e-06	9.077016540269211e-07	1.8624203140991125e-06	0.0	1.1047968137107493e-06	5.872943947578885e-07	1.3501661244399512e-06	7.038252850099886e-07	1.7670529444403214e-06	1.3167069038791806e-06
CATGCAATGGGAAAGACGTTTTGTAGTCCCTAAGAGTAAACCAAGTTGTATC	0.0	0.0	0.0	0.0	3.890149945829662e-07	1.9266417042404613e-07	0.0	1.3809960171384367e-07	0.0	1.350166124439951e-07	1.0828081307845979e-07	3.1716334900210894e-07	4.0514058580897866e-07
AAGTTAACCCACAAGGGCCTTGGGAAGTTGGAAGTCTCAAGATTTTTTGTTC	1.1192797211138688e-06	3.4910858033250264e-07	1.191457156868679e-06	2.3422340355989765e-06	1.8154033080538422e-06	1.7981989239577639e-06	0.0	2.485792830849186e-06	2.936471973789443e-06	1.822724267993934e-06	1.028667724245368e-06	1.2686533960084358e-06	1.1647791842008137e-06
TAAAGAACACCCAATTGTATTTTAAAGCCAAAATTGGCAACCCCATTTTACG	0.0	5.818476338875044e-07	0.0	0.0	0.0	0.0	4.380335796542163e-06	0.0	0.0	0.0	5.4140406539229893e-08	0.0	0.0
TGTTTAACATGCAAGGATGTTTGAGGGTTGGAAGTCTCAAGATTTTTTGTTC	0.0	1.047325740997508e-06	1.9063314509898863e-06	2.1293036687263422e-07	1.945074972914831e-06	1.0275422422615795e-06	0.0	1.8643446231368897e-06	2.4144325117824306e-06	2.2277741053259193e-06	1.8949142288730464e-06	1.8576710441552097e-06	1.7724900629142816e-06
CCAAAAAAATGGAACGGCATTCTGACGTACGAACTAAAAATTATATTTGCCA	0.0	0.0	1.191457156868679e-06	0.0	0.0	0.0	8.760671593084326e-06	6.904980085692183e-08	0.0	0.0	1.0828081307845979e-07	0.0	0.0
TCCTGAAGACGTAAACTCATTCTGCTCAGATAAATAACAAATCAATTTACTC	1.4390739271464027e-06	1.6291733748850124e-06	9.531657254949432e-07	4.2586073374526844e-07	1.2967166486098874e-07	6.422139014134872e-08	0.0	1.3809960171384367e-07	6.52549327508765e-08	2.700332248879902e-07	0.0	0.0	0.0
TTTTCAACCATCAAGGCAGTTGTGGTGTTGGAAGTCTCAAGATTTTTTGTTC	2.7182507512765385e-06	1.861912428440014e-06	5.0041200588484515e-06	2.129303668726342e-06	2.463761632358786e-06	1.348649192968323e-06	0.0	4.1429880514153106e-07	1.5661183860210362e-06	1.4851827368839463e-06	8.662465046276783e-07	1.8123619942977655e-06	1.4179920503314253e-06
GCACTAACAGGTAACCGTGTTCGTACTAATCAAAAGTCAAGAGACTTTAGAA	0.0	0.0	0.0	0.0	0.0	5.779925112721384e-07	0.0	4.1429880514153106e-07	4.567845292561355e-07	8.100996746639707e-07	3.7898284577460927e-07	6.79635747861662e-07	8.102811716179573e-07
AGTCGAAGGGGAAAATTCCATTTTTAGTTGGAAGTCTCAAGATTTTTTGTTC	0.0	0.0	0.0	0.0	3.241791621524718e-07	0.0	0.0	0.0	1.30509865501753e-07	1.350166124439951e-07	2.1656162615691957e-07	9.061809971488828e-08	1.0128514645224467e-07
ATCATAACAATCAATTTAGTTCTTAGGTTGGAAGTCTCAAGATTTTTTGTTC	1.4390739271464027e-06	8.145866874425062e-07	1.191457156868679e-06	8.517214674905369e-07	5.835224918744493e-07	3.2110695070674353e-07	0.0	4.1429880514153106e-07	9.13569058512271e-07	8.100996746639707e-07	7.579656915492185e-07	7.702538475765503e-07	3.5449801258285633e-07
CATAGAAAGCGCAACTTTTTTCAGACTAATCAAAAGTCAAGAGACTTTAGAA	0.0	8.145866874425062e-07	4.765828627474716e-07	2.7680947693442446e-06	7.780299891659324e-07	2.3119700450885536e-06	0.0	1.242896415424593e-06	1.3703535877684066e-06	1.215149511995956e-06	1.3535101634807473e-06	1.6311257948679889e-06	7.089960251657127e-07
ATAAGAATCTACAAGCATGTTCTAGCGTTGGAAGTCTCAAGATTTTTTGTTC	7.195369635732013e-06	5.934845865652545e-06	9.293365823575697e-06	7.026702106796929e-06	6.483583243049437e-06	6.550581794417569e-06	0.0	6.421631479693731e-06	6.003453813080639e-06	7.493421990641729e-06	6.226146752011438e-06	4.712141185174191e-06	6.026466213908557e-06
CGGATAAATGTAAATCTGTTTATTGTGAAGCAACAGGCAAACCGATTATGTA	1.1192797211138688e-06	2.094651481995016e-06	4.765828627474716e-07	1.4905125681084395e-06	1.03737331888791e-06	1.4128705831096717e-06	0.0	1.242896415424593e-06	1.6313733187719125e-06	1.1476412057739585e-06	1.2993697569415175e-06	1.0421081467212152e-06	7.089960251657127e-07
ATGCCAATGGTCAACCATCTTGTTAGCGTGCAAGTGATAATAATATTTTACG	0.0	0.0	0.0	0.0	0.0	0.0	0.0	5.523984068553747e-07	0.0	0.0	0.0	0.0	0.0
GTCACAATATGTAAGCCTTTTGTGACTCCTAAAACACAAACCCCATTCTGGG	0.0	0.0	0.0	0.0	0.0	0.0	0.0	0.0	0.0	0.0	0.0	0.0	2.5321286613061163e-07
GCCTTAACCGAGAAAAATGTTATCAGGAAGCAACAGGCAAACCGATTATGTA	1.2791768241301358e-06	1.1636952677750087e-06	2.382914313737358e-06	1.064651834363171e-06	1.231880816179393e-06	6.422139014134871e-07	0.0	8.976474111399839e-07	8.483141257613945e-07	1.0126245933299634e-06	1.8407738223338165e-06	9.514900470063268e-07	1.1141366109746913e-06
AGGATAACTATGAAAAGGATTTTTATGAAGCAACAGGCAAACCGATTATGTA	0.0	0.0	0.0	0.0	0.0	4.4954973098944097e-07	0.0	2.0714940257076553e-07	0.0	2.0252491866599267e-07	5.414040653922989e-07	4.530904985744414e-08	0.0
AGAAGAATTTCAAAGAAATTTATTCTGTTGGAAGTCTCAAGATTTTTTGTTC	9.593826180976018e-07	4.654781071100035e-07	0.0	2.1293036687263422e-07	6.483583243049437e-08	3.2110695070674353e-07	0.0	2.7619920342768734e-07	5.872943947578885e-07	6.750830622199755e-08	3.248424392353794e-07	4.530904985744414e-07	0.0
TGCCTAAAATTAAACTGTATTGAGCGCCATGAAAGAATAATGGTTTTATAGT	0.0	5.818476338875044e-07	2.382914313737358e-07	0.0	1.2967166486098874e-07	6.422139014134872e-08	0.0	2.0714940257076553e-07	6.52549327508765e-08	6.750830622199755e-08	1.0828081307845979e-07	4.530904985744414e-08	0.0
GAACGAATAATCAAATCGCTTCATTTTAATCAAAAGTCAAGAGACTTTAGAA	0.0	0.0	0.0	0.0	8.428658215964267e-07	2.5688556056539487e-07	0.0	3.452490042846092e-07	6.52549327508765e-07	2.700332248879902e-07	5.414040653922989e-07	6.343266980042179e-07	1.51927719678367e-07
ACAGAAACGGCGAACAGCGTTGAGATGAAGCAACAGGCAAACCGATTATGTA	1.2791768241301358e-06	9.30956214220007e-07	7.148742941212074e-07	8.517214674905369e-07	7.13194156735438e-07	2.5688556056539487e-07	0.0	4.833486059984529e-07	3.9152959650525905e-07	1.4176744306619486e-06	4.872636588530691e-07	4.983995484318855e-07	5.064257322612233e-07
ATCTCAACACGGAATATTTTTAAAACGTTGGAAGTCTCAAGATTTTTTGTTC	2.5583536482602716e-06	1.2800647945525097e-06	4.52753719610098e-06	1.7034429349810738e-06	4.14949327555164e-06	4.880825650742502e-06	0.0	3.6596394454168574e-06	4.5025903598104786e-06	4.725581435539829e-06	3.681547644667633e-06	4.304359736457193e-06	2.5321286613061164e-06
CTCAGAAGCATTAAAGCTCTTTTATAGTACGAACTAAAAATTATATTTGCCA	0.0	0.0	0.0	0.0	0.0	3.2110695070674353e-07	0.0	6.904980085692183e-08	1.30509865501753e-07	1.350166124439951e-07	5.4140406539229893e-08	4.530904985744414e-08	1.51927719678367e-07
ATTATAACTGAGAAGGTCTTTAAGCGTAATCAAAAGTCAAGAGACTTTAGAA	0.0	0.0	0.0	0.0	0.0	0.0	0.0	0.0	0.0	0.0	4.872636588530691e-07	4.077814487169972e-07	1.51927719678367e-07
ACGTAAATTCACAAGTTAATTCTTTGGTTGGAAGTCTCAAGATTTTTTGTTC	1.7588681331789367e-06	1.3964343213300106e-06	2.382914313737358e-07	3.193955503089513e-06	8.428658215964267e-07	1.0275422422615795e-06	0.0	2.485792830849186e-06	3.4585114357964546e-06	2.6328239426579047e-06	1.570071789637667e-06	1.8123619942977655e-06	2.5827712345322388e-06
CGATTAACTCTAAAACGATTTTCTATGTTGGAAGTCTCAAGATTTTTTGTTC	0.0	0.0	0.0	0.0	1.426388313470876e-06	1.0917636324029281e-06	0.0	1.5881454197092023e-06	9.13569058512271e-07	8.776079808859682e-07	1.2993697569415175e-06	7.249447977191062e-07	7.596385983918349e-07
ACTCGAATAAGGAAGCGCTTTTACCGTAATCAAAAGTCAAGAGACTTTAGAA	0.0	1.5128038481075115e-06	7.148742941212074e-07	1.064651834363171e-06	7.780299891659324e-07	9.633208521202306e-07	0.0	4.1429880514153106e-07	3.9152959650525905e-07	5.400664497759804e-07	1.624212196176897e-07	2.265452492872207e-07	3.5449801258285633e-07
TGGCAAAAGCACAACTGGGTTGGGATGAAGCAACAGGCAAACCGATTATGTA	1.9187652361952037e-06	1.2800647945525097e-06	1.9063314509898863e-06	8.517214674905369e-07	1.3615524810403818e-06	8.348780718375333e-07	4.380335796542163e-06	1.8643446231368897e-06	2.61019731003506e-06	1.7552159617719364e-06	1.8949142288730464e-06	1.0421081467212152e-06	1.823132636140404e-06
ATAGCAATTATAAAAGGACTTTGATCGTTGGAAGTCTCAAGATTTTTTGTTC	0.0	0.0	0.0	1.064651834363171e-06	0.0	3.2110695070674353e-07	0.0	1.3809960171384367e-07	0.0	1.350166124439951e-07	5.4140406539229893e-08	1.8123619942977655e-07	3.03855439356734e-07
ATACAAACGTTTAAGAATGTTTCGGGAGTATAAAACATAAGGTTGTTAGTGT	7.994855150813349e-07	1.978281955217515e-06	4.765828627474716e-07	6.387911006179026e-07	1.426388313470876e-06	9.633208521202306e-07	0.0	8.285976102830621e-07	8.483141257613945e-07	1.1476412057739585e-06	8.662465046276783e-07	1.5858167450105447e-06	1.063494037748569e-06
CACCGAATTCGAAAGCTAGTTGCTGCGTTGGAAGTCTCAAGATTTTTTGTTC	0.0	0.0	0.0	0.0	0.0	0.0	0.0	4.833486059984529e-07	1.9576479825262952e-07	7.425913684419731e-07	2.7070203269614945e-07	2.7185429914466483e-07	4.0514058580897866e-07
CCGATAACGCAAAAAGATTTTGTAGTGAAGCAACAGGCAAACCGATTATGTA	5.27660439953681e-06	4.072933437212531e-06	4.289245764727245e-06	8.304284308032734e-06	4.538508270134606e-06	4.9450470408838506e-06	0.0	5.178735064269138e-06	5.546669283824503e-06	5.6706977226477945e-06	6.063725532393748e-06	5.437085982893296e-06	5.925181067456312e-06
AAATAAACCTTGAAGTTTTTTACTTAGTTGGAAGTCTCAAGATTTTTTGTTC	1.5989710301626697e-06	1.3964343213300106e-06	7.148742941212074e-07	2.1293036687263422e-07	1.1022091513184042e-06	1.0275422422615795e-06	0.0	9.666972119969058e-07	1.3703535877684066e-06	1.6877076555499388e-06	1.8949142288730464e-06	2.220143443014763e-06	1.7724900629142816e-06
CGGCTAAGAGGCAAGAGGATTCGTCGTAATCAAAAGTCAAGAGACTTTAGAA	1.4390739271464027e-06	2.3273905355500175e-06	7.148742941212074e-07	2.3422340355989765e-06	1.8802391404843367e-06	2.7615197760779947e-06	0.0	2.554842631706108e-06	1.30509865501753e-06	1.6201993493279413e-06	1.2452293504022876e-06	2.1748343931573186e-06	1.4686346235575475e-06
AAAAGAACCCGTAACTACTTTACCAGAGTATAAAACATAAGGTTGTTAGTGT	0.0	5.818476338875044e-07	2.382914313737358e-07	2.1293036687263422e-07	5.835224918744493e-07	6.422139014134872e-08	0.0	1.3809960171384367e-07	0.0	1.350166124439951e-07	2.1656162615691957e-07	0.0	1.0128514645224467e-07
CAATTAATAAAGAAGCCAGTTACAGCGTTGGAAGTCTCAAGATTTTTTGTTC	0.0	0.0	0.0	0.0	9.077016540269211e-07	1.9266417042404613e-07	0.0	0.0	0.0	0.0	0.0	0.0	0.0
GGACGAACCGATAAATGTGTTATGTTAGTATAAAACATAAGGTTGTTAGTGT	0.0	0.0	0.0	0.0	6.483583243049436e-07	0.0	0.0	0.0	2.61019731003506e-07	2.700332248879902e-07	2.7070203269614945e-07	2.7185429914466483e-07	1.0128514645224467e-07
CACAGAACAGTTAAAGATGTTAGACGGAAGCAACAGGCAAACCGATTATGTA	7.994855150813348e-06	5.469367758542541e-06	8.101908666707017e-06	5.536189538688489e-06	4.019821610690651e-06	4.174390359187667e-06	0.0	6.974029886549106e-06	4.567845292561355e-06	6.278272478645773e-06	5.03505780814838e-06	3.307560639593422e-06	3.7981929919591746e-06
ACGATAACATTTAAGAATGTTTTTAGGTTGGAAGTCTCAAGATTTTTTGTTC	0.0	0.0	0.0	0.0	3.241791621524718e-07	1.2844278028269743e-07	0.0	6.904980085692183e-08	0.0	0.0	0.0	0.0	0.0
TGGTGAAGTGCGAATTTGTTTAGGACTAATCAAAAGTCAAGAGACTTTAGAA	0.0	0.0	0.0	0.0	0.0	0.0	0.0	0.0	3.262746637543825e-07	4.0504983733198533e-07	4.3312325231383915e-07	1.3592714957233241e-07	7.596385983918349e-07
ATGTCAACGATCAAACTCTTTTACGCAGTATAAAACATAAGGTTGTTAGTGT	7.994855150813349e-07	2.5601295891050193e-06	0.0	6.387911006179026e-07	6.483583243049437e-08	7.706566816961845e-07	0.0	9.666972119969058e-07	7.830591930105181e-07	6.750830622199756e-07	1.0828081307845979e-07	1.3592714957233241e-07	5.064257322612233e-08
ACGGAAACATAAAAGGTCGTTACAGTGAAGCAACAGGCAAACCGATTATGTA	0.0	6.982171606650053e-07	7.148742941212074e-07	0.0	2.593433297219775e-07	4.4954973098944097e-07	0.0	9.666972119969058e-07	3.262746637543825e-07	4.7255814355398287e-07	1.0828081307845979e-07	2.265452492872207e-07	1.0128514645224467e-07
TATCTAAACCCCAAGGGGCTTGTAACGAAGCAACAGGCAAACCGATTATGTA	1.5989710301626697e-06	2.792868642660021e-06	5.9572857843433954e-06	3.6198162368347815e-06	1.8802391404843367e-06	1.99086309438181e-06	8.760671593084326e-06	2.8310418351337955e-06	2.4144325117824306e-06	2.295282411547917e-06	2.544599107343805e-06	1.7217438945828772e-06	2.17763064872326e-06
CTGCAAAATATTAATTGATTTTCTTGAGTATAAAACATAAGGTTGTTAGTGT	0.0	0.0	0.0	0.0	3.241791621524718e-07	1.9266417042404613e-07	0.0	4.833486059984529e-07	5.22039462007012e-07	2.0252491866599267e-07	1.0828081307845979e-07	1.3592714957233241e-07	0.0
CACTAAAGATGGAACCGGGTTCGATGGTTGGAAGTCTCAAGATTTTTTGTTC	1.2791768241301358e-06	1.5128038481075115e-06	1.6680400196161506e-06	1.916373301853708e-06	2.7879407945112576e-06	1.99086309438181e-06	0.0	2.140543826564577e-06	1.8923930497754186e-06	2.565315636435907e-06	2.4363182942653453e-06	2.4919977421594274e-06	2.937269247115095e-06
CTAAGAACATGCAAGGAGTTTCATGCGCCAAAATTGGCAACCCCATTTTACG	0.0	0.0	0.0	0.0	0.0	0.0	0.0	0.0	0.0	0.0	3.7898284577460927e-07	4.530904985744414e-08	1.0128514645224467e-07
CGGAAAACCTAGAAGGGGGTTCGAGGAGTATAAAACATAAGGTTGTTAGTGT	0.0	0.0	0.0	0.0	0.0	7.064352915548358e-07	0.0	4.1429880514153106e-07	0.0	0.0	2.1656162615691957e-07	9.061809971488828e-08	5.064257322612233e-08
AGAGCAACTTAAAACTCTTTTAATAGGTTGGAAGTCTCAAGATTTTTTGTTC	0.0	0.0	0.0	1.2775822012358053e-06	7.13194156735438e-07	6.422139014134871e-07	0.0	3.452490042846092e-07	4.567845292561355e-07	5.400664497759804e-07	6.496848784707588e-07	1.0874171965786593e-06	4.0514058580897866e-07
TCAAAAATTTTGAATGGTTTTGTTGTGTTGGAAGTCTCAAGATTTTTTGTTC	0.0	5.818476338875044e-07	7.148742941212074e-07	6.387911006179026e-07	7.780299891659324e-07	1.0917636324029281e-06	0.0	8.976474111399839e-07	1.4356085205192831e-06	1.0801328995519608e-06	1.028667724245368e-06	1.0421081467212152e-06	1.2660643306530582e-06
CGCACAAGCCCAAATCGGGTTGGGGTAGTATAAAACATAAGGTTGTTAGTGT	0.0	0.0	0.0	0.0	0.0	3.8532834084809225e-07	0.0	2.7619920342768734e-07	4.567845292561355e-07	1.350166124439951e-07	3.248424392353794e-07	2.7185429914466483e-07	4.0514058580897866e-07
CTTCGAACATACAATCCATTTTCTGTAGTATAAAACATAAGGTTGTTAGTGT	1.5989710301626697e-06	1.6291733748850124e-06	1.4297485882424148e-06	6.387911006179026e-07	5.835224918744493e-07	8.348780718375333e-07	0.0	1.1738466145676713e-06	6.52549327508765e-07	9.451162871079657e-07	5.414040653922989e-07	1.1780352962935476e-06	5.570683054873456e-07
CGTGCAACAAGCAAGTAGATTGTAAGGAAGCAACAGGCAAACCGATTATGTA	0.0	5.818476338875044e-07	2.382914313737358e-07	4.2586073374526844e-07	1.2967166486098874e-07	1.2844278028269743e-07	0.0	2.7619920342768734e-07	6.52549327508765e-08	1.350166124439951e-07	1.0828081307845979e-07	4.530904985744414e-08	1.51927719678367e-07
ACGGTAATAAGTAAGTCGTTTCGTAGGAAGCAACAGGCAAACCGATTATGTA	0.0	0.0	0.0	1.064651834363171e-06	6.483583243049437e-08	6.422139014134872e-08	0.0	6.904980085692183e-08	0.0	0.0	1.0828081307845979e-07	9.061809971488828e-08	0.0
TTCGAAAACTCAAAAGATCTTCTTGAGTTGGAAGTCTCAAGATTTTTTGTTC	0.0	0.0	0.0	1.7034429349810738e-06	4.5385082701346056e-07	7.064352915548358e-07	0.0	1.5881454197092023e-06	9.13569058512271e-07	1.0126245933299634e-06	9.745273177061382e-07	1.2233443461509916e-06	5.064257322612233e-07
TATTGAATAGTTAAGCTAGTTAACAGGAAGCAACAGGCAAACCGATTATGTA	4.157324678422941e-06	3.141977222992524e-06	3.8126629019797727e-06	1.4905125681084395e-06	2.5934332972197746e-06	2.5688556056539483e-06	8.760671593084326e-06	3.5905896445599355e-06	2.4144325117824306e-06	2.0252491866599268e-06	3.031862766196874e-06	2.899779190876425e-06	3.89947813841142e-06
ATACGAACGCTAAATGGAATTAGGTCGTACCAAGACAAAAAACTGTTATTTA	1.7588681331789367e-06	1.2800647945525097e-06	9.531657254949432e-07	1.7034429349810738e-06	5.18686659443955e-07	8.348780718375333e-07	0.0	9.666972119969058e-07	9.788239912631475e-07	1.8902325742159315e-06	1.028667724245368e-06	9.514900470063268e-07	1.7724900629142816e-06
CGTTCAATTTAAAAGCTGGTTTTGGTGTTGGAAGTCTCAAGATTTTTTGTTC	0.0	0.0	0.0	0.0	0.0	0.0	0.0	0.0	0.0	0.0	4.3312325231383915e-07	3.1716334900210894e-07	1.0128514645224467e-07
TAGCAAACATTGAAATACATTGCATAGAAGCAACAGGCAAACCGATTATGTA	2.2385594422277376e-06	2.211021008772517e-06	4.0509543333535084e-06	2.3422340355989765e-06	2.3340899674977974e-06	1.7981989239577639e-06	0.0	1.9333944239938117e-06	1.4356085205192831e-06	1.7552159617719364e-06	1.1369485373238277e-06	1.1780352962935476e-06	1.2660643306530582e-06
CACTAAATCATTAAACTATTTGCGAATAATCAAAAGTCAAGAGACTTTAGAA	0.0	0.0	0.0	0.0	3.241791621524718e-07	6.422139014134872e-08	0.0	0.0	6.52549327508765e-08	1.350166124439951e-07	1.624212196176897e-07	1.3592714957233241e-07	1.51927719678367e-07
TAGTAAAAACGCAAGCTGGTTTATCAGTTGGAAGTCTCAAGATTTTTTGTTC	2.2385594422277376e-06	2.6764991158825202e-06	1.6680400196161506e-06	1.7034429349810738e-06	2.9824482918027407e-06	2.1193058746645076e-06	0.0	2.485792830849186e-06	2.61019731003506e-06	2.9703654737678925e-06	3.031862766196874e-06	3.624723988595531e-06	3.1398395400195845e-06
ATAACAAATGTCAACCATCTTTTGATGAAGCAACAGGCAAACCGATTATGTA	1.1192797211138688e-06	5.818476338875044e-07	4.765828627474716e-07	8.517214674905369e-07	5.835224918744493e-07	3.8532834084809225e-07	0.0	2.0714940257076553e-07	5.872943947578885e-07	6.07574755997978e-07	2.1656162615691957e-07	7.702538475765503e-07	2.5321286613061163e-07
TGAAAAATTACTAAAAATGTTTTTGAGAAGCAACAGGCAAACCGATTATGTA	1.1192797211138688e-06	1.978281955217515e-06	1.4297485882424148e-06	1.4905125681084395e-06	1.5560599783318649e-06	2.1193058746645076e-06	4.380335796542163e-06	1.726245021423046e-06	1.4356085205192831e-06	1.6201993493279413e-06	1.624212196176897e-06	1.7217438945828772e-06	1.3167069038791806e-06
GCTGGAAACAAAAAATTAGTTGAAATTAATCAAAAGTCAAGAGACTTTAGAA	0.0	0.0	0.0	0.0	0.0	5.779925112721384e-07	0.0	2.7619920342768734e-07	3.9152959650525905e-07	1.350166124439951e-07	2.7070203269614945e-07	4.077814487169972e-07	1.0128514645224467e-07
GGCAGAAACAGGAAGCAGCTTAGGCGGTTGGAAGTCTCAAGATTTTTTGTTC	3.0380449573090725e-06	3.141977222992524e-06	5.480702921595924e-06	2.5551644024716105e-06	3.56597078367719e-06	3.0184053366433893e-06	4.380335796542163e-06	4.833486059984528e-06	4.567845292561355e-06	3.915481760875858e-06	4.0063900839030125e-06	4.802759284889078e-06	4.659116736803255e-06
ACAGCAAACGACAACAAGATTCAAATGAAGCAACAGGCAAACCGATTATGTA	1.9187652361952037e-06	1.3964343213300106e-06	9.531657254949432e-07	1.064651834363171e-06	1.945074972914831e-06	8.348780718375333e-07	0.0	1.0357470128538276e-06	1.4356085205192831e-06	1.4176744306619486e-06	7.579656915492185e-07	5.890176481467738e-07	6.07710878713468e-07
ACTGTAATTGCGAATTTACTTGGGCTGAAGCAACAGGCAAACCGATTATGTA	7.994855150813349e-07	5.818476338875044e-07	0.0	6.387911006179026e-07	1.2967166486098873e-06	5.779925112721384e-07	0.0	7.595478094261403e-07	5.872943947578885e-07	1.215149511995956e-06	1.1910889438630577e-06	1.2233443461509916e-06	7.089960251657127e-07
GGGGGAAGAGTGAATGCTATTGTGGGGTACGAACTAAAAATTATATTTGCCA	0.0	0.0	0.0	0.0	3.890149945829662e-07	0.0	4.380335796542163e-06	0.0	6.52549327508765e-08	0.0	0.0	0.0	0.0
GCATTAACTTATAAACTGCTTAGTTATCCTAAAACACAAACCCCATTCTGGG	0.0	0.0	0.0	0.0	0.0	0.0	0.0	0.0	0.0	0.0	0.0	2.265452492872207e-07	1.0128514645224467e-07
AGATAACTTATAAAAGTTTTATTTATGTTGGAAGTCTCAAGATTTTTTGTTC	0.0	0.0	0.0	0.0	0.0	0.0	0.0	0.0	0.0	0.0	0.0	2.265452492872207e-07	5.064257322612233e-08
TTTTAAAAAGTAAACCCAATTTGCCCAGTATAAAACATAAGGTTGTTAGTGT	0.0	0.0	0.0	0.0	0.0	0.0	0.0	0.0	0.0	4.7255814355398287e-07	5.955444719315288e-07	7.249447977191062e-07	1.0128514645224467e-07
TTCTGAATTTGTAAACTGTTTTATGGGAAGCAACAGGCAAACCGATTATGTA	1.2791768241301358e-06	1.1636952677750087e-06	3.8126629019797727e-06	1.916373301853708e-06	1.8802391404843367e-06	1.0917636324029281e-06	0.0	8.976474111399839e-07	1.044078924014024e-06	8.776079808859682e-07	1.0828081307845978e-06	1.5858167450105447e-06	1.367349477105303e-06
GATGAAATCGCAAACAATTTTTTCATGAAGCAACAGGCAAACCGATTATGTA	2.8781478542928055e-06	2.094651481995016e-06	2.8594971764848296e-06	1.064651834363171e-06	1.4912241459013704e-06	1.6055347535337177e-06	0.0	1.5190956188522805e-06	1.2398437222666536e-06	1.8902325742159315e-06	1.8949142288730464e-06	1.4498895954382124e-06	1.7724900629142816e-06
CTTTAAACTTAGAACGTTATTTAGGTGTACCAAGACAAAAAACTGTTATTTA	1.7588681331789367e-06	1.3964343213300106e-06	7.148742941212074e-07	8.517214674905369e-07	5.835224918744493e-07	8.348780718375333e-07	0.0	6.904980085692183e-08	1.9576479825262952e-07	6.750830622199755e-08	4.3312325231383915e-07	4.530904985744414e-07	1.51927719678367e-07
CTAGCAATCGGTAACTGTCTTAGCGAGTACCAAGACAAAAAACTGTTATTTA	7.994855150813349e-07	8.145866874425062e-07	4.765828627474716e-07	1.7034429349810738e-06	7.13194156735438e-07	7.064352915548358e-07	0.0	4.833486059984529e-07	5.22039462007012e-07	4.0504983733198533e-07	6.496848784707588e-07	1.8123619942977655e-07	4.0514058580897866e-07
TGCAAAATAGTAAACCAAGTTTAAGCGAAGCAACAGGCAAACCGATTATGTA	2.8781478542928055e-06	1.3964343213300106e-06	3.8126629019797727e-06	1.4905125681084395e-06	2.9176124593722466e-06	2.1193058746645076e-06	1.3141007389626488e-05	2.900091635990717e-06	5.024629821817491e-06	3.915481760875858e-06	5.30575984084453e-06	2.718542991446648e-06	4.051405858089786e-06
AGTTTAAGGGTTAAGGTTGTTCAGAAGAAGCAACAGGCAAACCGATTATGTA	0.0	0.0	0.0	0.0	1.1022091513184042e-06	7.064352915548358e-07	4.380335796542163e-06	7.595478094261403e-07	5.22039462007012e-07	6.750830622199756e-07	1.0828081307845978e-06	8.608719472914386e-07	9.622088912963244e-07
ACGACAATAACGAATGTTATTTATTGGTACCAAGACAAAAAACTGTTATTTA	0.0	0.0	0.0	0.0	9.725374864574154e-07	5.779925112721384e-07	0.0	1.4500458179953585e-06	7.178042602596416e-07	4.0504983733198533e-07	3.7898284577460927e-07	1.0421081467212152e-06	4.55783159035101e-07
TAGGTAACAGGGAACTTAATTGCTGAAGTATAAAACATAAGGTTGTTAGTGT	1.1192797211138688e-06	1.5128038481075115e-06	4.765828627474716e-07	6.387911006179026e-07	3.890149945829662e-07	3.8532834084809225e-07	0.0	7.595478094261403e-07	7.178042602596416e-07	8.776079808859682e-07	5.955444719315288e-07	7.249447977191062e-07	7.596385983918349e-07
ATAAAAAAACTCAACATAATTAAGTCGTACGAACTAAAAATTATATTTGCCA	4.317221781439208e-06	2.6764991158825202e-06	2.621205745111094e-06	4.471537704325318e-06	1.6857316431928534e-06	4.302833139470364e-06	0.0	4.419187254842997e-06	2.5449423772841836e-06	2.3627907177699146e-06	1.624212196176897e-06	2.7638520413040924e-06	1.7218474896881592e-06
CTCTAAACTTTAAAGTATTTTTATTTGTTGGAAGTCTCAAGATTTTTTGTTC	0.0	0.0	0.0	0.0	0.0	0.0	0.0	0.0	0.0	0.0	0.0	3.1716334900210894e-07	0.0
TTCGTAACGTATAATATTATTCTGGTGAAGCAACAGGCAAACCGATTATGTA	0.0	0.0	0.0	0.0	3.241791621524718e-07	6.422139014134872e-08	0.0	6.904980085692183e-08	0.0	0.0	0.0	0.0	0.0
ACGTAAAATCGAAAACATATTCTGTTTCGTAAACGATGAATGTGTTTCATGA	0.0	0.0	0.0	0.0	0.0	0.0	0.0	0.0	0.0	0.0	0.0	2.265452492872207e-07	5.064257322612233e-08
CTCAAAAACATGAATTACCTTCCCCGAGTATAAAACATAAGGTTGTTAGTGT	0.0	0.0	0.0	0.0	0.0	4.4954973098944097e-07	0.0	3.452490042846092e-07	5.22039462007012e-07	6.07574755997978e-07	9.203869111669082e-07	1.359271495723324e-06	6.583534519395903e-07
ATCTGAAATCTAAACTGACTTGTCCTTAATCAAAAGTCAAGAGACTTTAGAA	0.0	1.3964343213300106e-06	1.4297485882424148e-06	1.7034429349810738e-06	1.4912241459013704e-06	1.0275422422615795e-06	4.380335796542163e-06	4.833486059984529e-07	3.262746637543825e-07	6.750830622199755e-08	1.4076505700199772e-06	1.1780352962935476e-06	2.278915795175505e-06
AAAACAAATGACAAGTTACTTTATAGGTTGGAAGTCTCAAGATTTTTTGTTC	0.0	0.0	1.191457156868679e-06	1.2775822012358053e-06	1.231880816179393e-06	8.990994619788819e-07	0.0	4.1429880514153106e-07	3.9152959650525905e-07	3.375415311099878e-07	2.7070203269614945e-07	2.265452492872207e-07	1.0128514645224467e-07
ATGGTAACCCGTAAACCAATTAATGATAATCAAAAGTCAAGAGACTTTAGAA	0.0	0.0	0.0	0.0	0.0	3.2110695070674353e-07	0.0	0.0	0.0	0.0	0.0	0.0	0.0
AACTCAAAACCGAATAAATTTGAGACGAAGCAACAGGCAAACCGATTATGTA	3.0380449573090725e-06	8.145866874425062e-07	1.191457156868679e-06	1.2775822012358053e-06	1.3615524810403818e-06	1.7981989239577639e-06	0.0	2.140543826564577e-06	1.30509865501753e-06	1.215149511995956e-06	1.1910889438630577e-06	1.5405076951531005e-06	9.11566318070202e-07
ATATAAACCGTAAAACTCGTTGTAGTGAAGCAACAGGCAAACCGATTATGTA	7.994855150813349e-07	1.1636952677750087e-06	9.531657254949432e-07	1.064651834363171e-06	8.428658215964267e-07	7.706566816961845e-07	0.0	8.976474111399839e-07	1.044078924014024e-06	4.7255814355398287e-07	1.1369485373238277e-06	8.155628974339944e-07	7.089960251657127e-07
TTTAAAACATGAAATTAAGTTATCTAGTTGGAAGTCTCAAGATTTTTTGTTC	0.0	0.0	0.0	0.0	0.0	7.064352915548358e-07	0.0	1.3809960171384367e-07	0.0	0.0	2.1656162615691957e-07	0.0	1.51927719678367e-07
ACGTCAACGCTGCACGGGATTTGGCGGTTGGAAGTCTCAAGATTTTTTGTTC	0.0	0.0	0.0	0.0	0.0	0.0	0.0	0.0	0.0	3.375415311099878e-07	5.4140406539229893e-08	4.530904985744414e-08	1.51927719678367e-07
TTTAAAACCTTAAACATTATTCGTTGTAATCAAAAGTCAAGAGACTTTAGAA	0.0	0.0	0.0	0.0	4.5385082701346056e-07	1.2844278028269743e-07	0.0	0.0	0.0	0.0	0.0	0.0	0.0
CCTCAAATCACTAATGGACTTGCTAAGCCAAAATTGGCAACCCCATTTTACG	0.0	0.0	0.0	0.0	0.0	0.0	0.0	0.0	0.0	0.0	0.0	0.0	2.5321286613061163e-07
TAGGAAACAAAAAAGCCGGTTGTATCGTTGGAAGTCTCAAGATTTTTTGTTC	0.0	0.0	0.0	0.0	3.241791621524718e-07	3.8532834084809225e-07	0.0	5.523984068553747e-07	5.22039462007012e-07	4.0504983733198533e-07	2.1656162615691957e-07	1.8123619942977655e-07	5.064257322612233e-08
TTGACAAGTAGAAATTCAGTTACCATGTTGGAAGTCTCAAGATTTTTTGTTC	1.2791768241301358e-06	1.978281955217515e-06	4.765828627474716e-07	2.5551644024716105e-06	1.750567475623348e-06	3.339512287350133e-06	0.0	3.2453406402753265e-06	2.936471973789443e-06	1.8902325742159315e-06	2.544599107343805e-06	1.8576710441552097e-06	1.5699197700097923e-06
CAAGGAATCATGAAGATTATTGTGGGGTTGGAAGTCTCAAGATTTTTTGTTC	3.5177362663578734e-06	2.5601295891050193e-06	3.8126629019797727e-06	2.7680947693442446e-06	4.408836605273617e-06	4.880825650742502e-06	0.0	4.971585661698372e-06	3.850041032301714e-06	4.4555482106518386e-06	3.681547644667633e-06	4.757450235031634e-06	3.190482113245707e-06
GATAAAACGAGAAATTAGTTTCAGCAGTTGGAAGTCTCAAGATTTTTTGTTC	0.0	5.818476338875044e-07	2.382914313737358e-07	2.1293036687263422e-07	2.593433297219775e-07	3.8532834084809225e-07	0.0	6.214482077122965e-07	8.483141257613945e-07	4.0504983733198533e-07	2.7070203269614945e-07	2.7185429914466483e-07	5.064257322612233e-08
AACATAAAGACTAACAAGGTTTTTGCGTACGAACTAAAAATTATATTTGCCA	0.0	5.818476338875044e-07	4.765828627474716e-07	2.1293036687263422e-07	0.0	0.0	0.0	0.0	6.52549327508765e-08	0.0	1.0828081307845979e-07	4.530904985744414e-08	1.0128514645224467e-07
TATAAAAGCAGTAAGGGTTTTGCAACGTTGGAAGTCTCAAGATTTTTTGTTC	5.756295708585611e-06	2.211021008772517e-06	2.8594971764848296e-06	4.471537704325318e-06	2.3989257999282915e-06	3.6606192380568764e-06	0.0	3.038191237704561e-06	1.8923930497754186e-06	2.0252491866599268e-06	2.652879920422265e-06	2.1295253432998745e-06	2.126988075497138e-06
ACAGGAATAGAGAATATTTTTGTCATGTTGGAAGTCTCAAGATTTTTTGTTC	4.956810193504276e-06	2.5601295891050193e-06	3.8126629019797727e-06	4.471537704325318e-06	4.668179934995595e-06	4.49549730989441e-06	0.0	4.419187254842997e-06	6.199218611333268e-06	4.253023291985846e-06	5.03505780814838e-06	5.980794581182626e-06	6.178393933586924e-06
ACTGTAAAAAGGAAGTTGCTTGAGATGAAGCAACAGGCAAACCGATTATGTA	0.0	0.0	0.0	0.0	8.428658215964267e-07	5.137711211307897e-07	0.0	4.1429880514153106e-07	9.788239912631475e-07	6.750830622199756e-07	8.662465046276783e-07	1.1780352962935476e-06	9.622088912963244e-07
ACTTCAATAAGGAATCGTTTTGATTCAGTATAAAACATAAGGTTGTTAGTGT	0.0	0.0	0.0	0.0	0.0	7.706566816961845e-07	0.0	1.3809960171384367e-07	6.52549327508765e-08	3.375415311099878e-07	0.0	9.061809971488828e-08	5.064257322612233e-08
GAGCGAACTACCAAATATCTTTCGCTTAATCAAAAGTCAAGAGACTTTAGAA	0.0	0.0	0.0	0.0	6.483583243049436e-07	8.348780718375333e-07	0.0	2.7619920342768734e-07	9.788239912631475e-07	2.700332248879902e-07	4.3312325231383915e-07	2.7185429914466483e-07	2.5321286613061163e-07
CAAGGAAGTGAGAATTGCTTTGGGGGGTTGGAAGTCTCAAGATTTTTTGTTC	0.0	0.0	0.0	0.0	0.0	0.0	0.0	0.0	0.0	0.0	0.0	0.0	2.5321286613061163e-07
ATACGAATCTCTAAACTTTTTTTGATGAAGCAACAGGCAAACCGATTATGTA	1.1192797211138688e-06	9.30956214220007e-07	9.531657254949432e-07	6.387911006179026e-07	9.725374864574154e-07	7.064352915548358e-07	0.0	1.1047968137107493e-06	1.30509865501753e-06	1.6877076555499388e-06	1.6783526027161267e-06	1.6311257948679889e-06	1.7218474896881592e-06
CGAATAAAAAACAAGGGGGTTTGGTTGTACCAAGACAAAAAACTGTTATTTA	0.0	6.982171606650053e-07	2.382914313737358e-07	1.064651834363171e-06	4.5385082701346056e-07	1.9266417042404613e-07	0.0	3.452490042846092e-07	6.52549327508765e-08	2.0252491866599267e-07	5.4140406539229893e-08	0.0	0.0
GCGCGAAAAGGCAACGAGGTTCAGGGTCACAAAATTACAACACTGTTTCGTT	0.0	0.0	0.0	0.0	0.0	0.0	0.0	0.0	0.0	0.0	0.0	2.265452492872207e-07	1.0128514645224467e-07
TGGAGAAGGGGAAAAGTACTTGATGGAGTATAAAACATAAGGTTGTTAGTGT	0.0	6.982171606650053e-07	1.6680400196161506e-06	6.387911006179026e-07	5.18686659443955e-07	5.779925112721384e-07	0.0	4.833486059984529e-07	2.61019731003506e-07	2.700332248879902e-07	1.624212196176897e-07	2.265452492872207e-07	1.0128514645224465e-06
CGGGGAAGGTTAAATTCCGTTCGCAGGTACCAAGACAAAAAACTGTTATTTA	0.0	0.0	1.9063314509898863e-06	4.2586073374526844e-07	1.1022091513184042e-06	5.779925112721384e-07	8.760671593084326e-06	1.3809960171384368e-06	6.52549327508765e-07	6.750830622199756e-07	1.1910889438630577e-06	1.0874171965786593e-06	7.089960251657127e-07
CAACCAACCGTGAACGTTCTTGGGCAGCCAAAATTGGCAACCCCATTTTACG	0.0	5.818476338875044e-07	1.6680400196161506e-06	0.0	0.0	0.0	4.380335796542163e-06	0.0	0.0	0.0	2.1656162615691957e-07	4.530904985744414e-08	0.0
TCTTCAATATCTAAAAGAATTTATGTGAAGCAACAGGCAAACCGATTATGTA	0.0	9.30956214220007e-07	7.148742941212074e-07	1.4905125681084395e-06	6.483583243049436e-07	8.990994619788819e-07	0.0	4.833486059984529e-07	8.483141257613945e-07	8.776079808859682e-07	1.7866334157945865e-06	1.4045805455807683e-06	9.622088912963244e-07
ATTCAAATCTATAAAAGTCTTTTTCTGTTGGAAGTCTCAAGATTTTTTGTTC	0.0	1.2800647945525097e-06	2.382914313737358e-07	6.387911006179026e-07	1.945074972914831e-07	1.6055347535337177e-06	0.0	1.1047968137107493e-06	1.174588789515777e-06	9.451162871079657e-07	2.7070203269614945e-07	1.0421081467212152e-06	5.570683054873456e-07
CGAGGAATATGAAATAGATTTGTGTTGAAGCAACAGGCAAACCGATTATGTA	7.994855150813349e-07	5.818476338875044e-07	1.191457156868679e-06	0.0	9.725374864574154e-07	7.706566816961845e-07	0.0	1.242896415424593e-06	7.178042602596416e-07	1.0801328995519608e-06	4.872636588530691e-07	7.249447977191062e-07	5.570683054873456e-07
GGCGAAACCGAAAATGGATTTATACGAGTATAAAACATAAGGTTGTTAGTGT	0.0	6.982171606650053e-07	0.0	6.387911006179026e-07	1.945074972914831e-07	3.2110695070674353e-07	0.0	3.452490042846092e-07	6.52549327508765e-07	3.375415311099878e-07	2.7070203269614945e-07	3.624723988595531e-07	1.0128514645224467e-07
ACTTAAATAGTGAATTACGTTATCAAGTACCAAGACAAAAAACTGTTATTTA	1.4390739271464027e-06	3.95656391043503e-06	2.621205745111094e-06	2.981025136216879e-06	1.8802391404843367e-06	2.440412825371251e-06	4.380335796542163e-06	1.6571952205661242e-06	3.784786099550837e-06	3.3754153110998775e-06	3.464986018510713e-06	2.5826158418743157e-06	2.126988075497138e-06
AAAATAATAGTGAACGCCCTTAAGGGTAATCAAAAGTCAAGAGACTTTAGAA	0.0	0.0	0.0	0.0	3.241791621524718e-07	5.137711211307897e-07	0.0	4.1429880514153106e-07	5.22039462007012e-07	6.750830622199756e-07	7.038252850099886e-07	1.0874171965786593e-06	7.596385983918349e-07
TTACTAACCAGGAAGGGCGTTAGAACGAAGCAACAGGCAAACCGATTATGTA	9.593826180976018e-07	3.4910858033250264e-07	2.382914313737358e-07	0.0	2.593433297219775e-07	2.5688556056539487e-07	0.0	4.1429880514153106e-07	1.044078924014024e-06	6.750830622199756e-07	1.515931383098437e-06	5.437085982893297e-07	5.064257322612233e-07
TTCGAAACCACCAAATCAATTCGTCTGTACCAAGACAAAAAACTGTTATTTA	1.2791768241301358e-06	6.982171606650053e-07	4.765828627474716e-07	1.2775822012358053e-06	1.03737331888791e-06	6.422139014134871e-07	0.0	8.976474111399839e-07	6.52549327508765e-07	9.451162871079657e-07	8.121060980884485e-07	1.4045805455807683e-06	1.367349477105303e-06
TCATTAATATCTAAAGTCCTTACTTTAGTATAAAACATAAGGTTGTTAGTGT	0.0	0.0	0.0	0.0	3.241791621524718e-07	1.2844278028269743e-07	0.0	2.7619920342768734e-07	2.61019731003506e-07	4.0504983733198533e-07	5.955444719315288e-07	3.624723988595531e-07	3.03855439356734e-07
TTCCGAAGCATGAACGGATTTTTGGTAGTATAAAACATAAGGTTGTTAGTGT	1.1192797211138688e-06	2.3273905355500175e-07	2.382914313737358e-07	4.2586073374526844e-07	4.5385082701346056e-07	3.8532834084809225e-07	0.0	4.1429880514153106e-07	2.61019731003506e-07	2.700332248879902e-07	1.624212196176897e-07	1.3592714957233241e-07	5.064257322612233e-08
CATTAAACAATAAACTTATTTTGGAAGAAGCAACAGGCAAACCGATTATGTA	0.0	6.982171606650053e-07	1.4297485882424148e-06	1.064651834363171e-06	3.890149945829662e-07	2.5688556056539487e-07	0.0	1.3809960171384367e-07	3.262746637543825e-07	5.400664497759804e-07	3.248424392353794e-07	5.890176481467738e-07	6.583534519395903e-07
GAGATAACTTTTAATGATCTTAGCATGTACCAAGACAAAAAACTGTTATTTA	3.3578391633416064e-06	3.141977222992524e-06	4.0509543333535084e-06	3.193955503089513e-06	2.3340899674977974e-06	2.1835272648058563e-06	0.0	3.6596394454168574e-06	6.003453813080639e-06	3.442923617321875e-06	5.2516194343053e-06	4.077814487169972e-06	5.01361474938611e-06
GAATGAAATTGGAACGTGCTTGCCACAGTATAAAACATAAGGTTGTTAGTGT	0.0	0.0	0.0	0.0	0.0	0.0	0.0	4.1429880514153106e-07	5.22039462007012e-07	0.0	1.0828081307845979e-07	3.1716334900210894e-07	2.5321286613061163e-07
ATTGCAATATTTAAGTTGATTTGGGCCTACGAAGACGCAACCAAATTGGTTA	2.2385594422277376e-06	2.211021008772517e-06	9.531657254949432e-07	1.064651834363171e-06	2.5285974647892805e-06	1.0917636324029281e-06	0.0	7.595478094261403e-07	1.4356085205192831e-06	1.7552159617719364e-06	7.579656915492185e-07	6.343266980042179e-07	9.11566318070202e-07
ATTAGAAGACGGAAATCTATTAAACCAGTATAAAACATAAGGTTGTTAGTGT	1.4390739271464027e-06	9.30956214220007e-07	4.765828627474716e-07	1.064651834363171e-06	9.077016540269211e-07	7.064352915548358e-07	0.0	3.452490042846092e-07	5.22039462007012e-07	5.400664497759804e-07	1.4076505700199772e-06	8.155628974339944e-07	9.622088912963244e-07
CAGTTAAATCTCAAGAGAGTTATCGAGAAGCAACAGGCAAACCGATTATGTA	2.0786623392114706e-06	8.145866874425062e-07	1.6680400196161506e-06	1.4905125681084395e-06	7.13194156735438e-07	6.422139014134871e-07	0.0	8.976474111399839e-07	1.1093338567649005e-06	6.750830622199756e-07	8.662465046276783e-07	5.890176481467738e-07	5.570683054873456e-07
CCTTCAAGATCTAAACCCATTTGGTTTAATCAAAAGTCAAGAGACTTTAGAA	0.0	0.0	1.6680400196161506e-06	2.3422340355989765e-06	8.428658215964267e-07	9.633208521202306e-07	0.0	2.3476932291353426e-06	1.7618831842736656e-06	1.822724267993934e-06	1.3535101634807473e-06	2.038907243584986e-06	1.4179920503314253e-06
AATTAAAACAACAAACATTTTTGCGGGTTGGAAGTCTCAAGATTTTTTGTTC	0.0	8.145866874425062e-07	9.531657254949432e-07	8.517214674905369e-07	1.6857316431928534e-06	1.1559850225442768e-06	0.0	1.5881454197092023e-06	1.174588789515777e-06	1.6201993493279413e-06	1.0828081307845978e-06	9.061809971488828e-07	2.5321286613061163e-07
CATGAAACTCAAAATTTTTTTATTGTGAAGCAACAGGCAAACCGATTATGTA	0.0	0.0	0.0	1.2775822012358053e-06	1.945074972914831e-06	1.0275422422615795e-06	0.0	6.904980085692184e-07	7.178042602596416e-07	1.1476412057739585e-06	8.121060980884485e-07	7.702538475765503e-07	1.51927719678367e-07
TCAATAATAGCTAATCATTTTTAACAGAAGCAACAGGCAAACCGATTATGTA	9.593826180976018e-07	1.047325740997508e-06	1.191457156868679e-06	1.7034429349810738e-06	1.4912241459013704e-06	5.779925112721384e-07	0.0	7.595478094261403e-07	1.5008634532701597e-06	8.776079808859682e-07	4.872636588530691e-07	9.061809971488828e-07	9.11566318070202e-07
GATAAAACAAACAAATTATTTGTTTGGTTGGAAGTCTCAAGATTTTTTGTTC	9.593826180976018e-07	2.4437600623275184e-06	2.382914313737358e-07	1.064651834363171e-06	1.3615524810403818e-06	8.990994619788819e-07	0.0	7.595478094261403e-07	9.788239912631475e-07	5.400664497759804e-07	3.248424392353794e-07	1.0421081467212152e-06	6.583534519395903e-07
AGGGCAACAGCCAACGCTGTTGGCTCGAAGCAACAGGCAAACCGATTATGTA	1.7588681331789367e-06	1.5128038481075115e-06	4.0509543333535084e-06	2.3422340355989765e-06	2.9176124593722466e-06	2.1835272648058563e-06	0.0	3.7286892462737794e-06	2.218667713529801e-06	2.6328239426579047e-06	3.4108456119714832e-06	2.8544701410189807e-06	2.126988075497138e-06
TGGACAATACGCAACCAGTTTCTCGCGTTGGAAGTCTCAAGATTTTTTGTTC	9.593826180976018e-07	9.30956214220007e-07	1.6680400196161506e-06	1.064651834363171e-06	1.8154033080538422e-06	1.348649192968323e-06	0.0	1.5190956188522805e-06	1.1093338567649005e-06	1.957740880437929e-06	1.1369485373238277e-06	1.2233443461509916e-06	7.596385983918349e-07
GTTATAATAATGAATTCCGTTTAGACGCCAAAATTGGCAACCCCATTTTACG	0.0	5.818476338875044e-07	9.531657254949432e-07	0.0	0.0	0.0	8.760671593084326e-06	0.0	0.0	6.750830622199755e-08	0.0	4.530904985744414e-08	0.0
AAAACAACTTTAAAGTGATTTCAAACTCCCTAAGAGTAAACCAAGTTGTATC	0.0	0.0	0.0	0.0	0.0	0.0	0.0	0.0	3.9152959650525905e-07	5.400664497759804e-07	5.955444719315288e-07	4.077814487169972e-07	5.064257322612233e-08
TCTGGAATCCCGAAGTAGGTTGTGGGGTTGGAAGTCTCAAGATTTTTTGTTC	0.0	6.982171606650053e-07	1.4297485882424148e-06	1.064651834363171e-06	6.483583243049436e-07	3.2110695070674353e-07	0.0	4.833486059984529e-07	1.9576479825262952e-07	1.350166124439951e-07	5.4140406539229893e-08	9.061809971488828e-08	0.0
ACTGAAATGCGAAAAACCTTTCAAGAGTTGGAAGTCTCAAGATTTTTTGTTC	1.2791768241301358e-06	1.5128038481075115e-06	1.191457156868679e-06	1.7034429349810738e-06	2.139582470206314e-06	1.348649192968323e-06	0.0	1.726245021423046e-06	3.3280015702947015e-06	2.7003322488799024e-06	5.468181060462219e-06	4.032505437312528e-06	3.1398395400195845e-06
TTTAGAACGGACAACAGGATTTTTTTGAAGCAACAGGCAAACCGATTATGTA	0.0	0.0	0.0	0.0	0.0	3.8532834084809225e-07	0.0	6.904980085692183e-08	0.0	0.0	5.4140406539229893e-08	4.530904985744414e-08	5.064257322612233e-08
TATGAAAATGGTAATATCATTTACCTGTTGGAAGTCTCAAGATTTTTTGTTC	1.4390739271464027e-06	2.6764991158825202e-06	1.9063314509898863e-06	2.981025136216879e-06	2.9824482918027407e-06	4.5597187000357586e-06	0.0	4.073938250558388e-06	5.155139687319244e-06	3.9829900670978555e-06	5.955444719315288e-06	5.165231683748631e-06	4.709759310029377e-06
ATTCCAATTAGAAAACCTCTTGGAGTGAAGCAACAGGCAAACCGATTATGTA	0.0	0.0	0.0	1.064651834363171e-06	6.483583243049436e-07	1.0275422422615795e-06	0.0	7.595478094261403e-07	9.13569058512271e-07	1.5526910431059437e-06	8.662465046276783e-07	1.4951986452956566e-06	8.609237448440796e-07
TTTGAAACTTGTAAAATATTTATTTCAGTATAAAACATAAGGTTGTTAGTGT	0.0	0.0	0.0	1.4905125681084395e-06	1.03737331888791e-06	1.541313363392369e-06	0.0	7.595478094261403e-07	7.178042602596416e-07	2.700332248879902e-07	4.3312325231383915e-07	3.1716334900210894e-07	6.07710878713468e-07
GGAAAAAGAGTTAAGGTGTTTTTAAAGTTGGAAGTCTCAAGATTTTTTGTTC	1.1192797211138688e-06	5.818476338875044e-07	2.382914313737358e-07	1.064651834363171e-06	3.890149945829662e-07	1.2844278028269743e-07	4.380335796542163e-06	1.3809960171384367e-07	6.52549327508765e-08	4.0504983733198533e-07	0.0	0.0	0.0
GTAGTAAAGAAAAAGGAGGTTCACTTAGCCGAATGGATAACTAATTTAGGTG	0.0	5.818476338875044e-07	2.382914313737358e-07	0.0	0.0	0.0	0.0	0.0	0.0	0.0	5.4140406539229893e-08	9.061809971488828e-08	2.0257029290448933e-07
CGTGTTAAATAAAACGATTTTAGATAGTTGGAAGTCTCAAGATTTTTTGTTC	0.0	0.0	0.0	0.0	4.5385082701346056e-07	0.0	0.0	6.904980085692183e-08	0.0	1.350166124439951e-07	0.0	9.061809971488828e-08	5.064257322612233e-08
CGAAAAACAAATAAGAACATTGATGGGTTGGAAGTCTCAAGATTTTTTGTTC	7.994855150813349e-07	5.818476338875044e-07	2.382914313737358e-07	1.4905125681084395e-06	2.593433297219775e-07	7.064352915548358e-07	0.0	6.904980085692184e-07	6.52549327508765e-07	1.215149511995956e-06	1.028667724245368e-06	7.702538475765503e-07	3.5449801258285633e-07
CATATAATACATAAGCTGATTTCGCAGTTGGAAGTCTCAAGATTTTTTGTTC	0.0	1.1636952677750087e-06	1.4297485882424148e-06	8.517214674905369e-07	6.483583243049436e-07	9.633208521202306e-07	0.0	7.595478094261403e-07	1.2398437222666536e-06	9.451162871079657e-07	1.1910889438630577e-06	4.983995484318855e-07	9.11566318070202e-07
TCCATAATGGGAAATATTGTTGTACCAGTATAAAACATAAGGTTGTTAGTGT	1.5989710301626697e-06	1.1636952677750087e-06	2.382914313737358e-07	1.2775822012358053e-06	1.231880816179393e-06	1.1559850225442768e-06	0.0	1.8643446231368897e-06	1.6313733187719125e-06	1.7552159617719364e-06	1.624212196176897e-06	9.96799096863771e-07	1.7218474896881592e-06
ATAATAACGTGGAAGTTCATTAGTGCAGTATAAAACATAAGGTTGTTAGTGT	0.0	6.982171606650053e-07	0.0	6.387911006179026e-07	7.780299891659324e-07	1.2844278028269743e-07	0.0	2.0714940257076553e-07	1.30509865501753e-07	0.0	2.1656162615691957e-07	3.1716334900210894e-07	2.0257029290448933e-07
TCGACAAGTTGTAAGATGATTTTTTAGTACGAACTAAAAATTATATTTGCCA	0.0	6.982171606650053e-07	2.382914313737358e-07	0.0	0.0	0.0	4.380335796542163e-06	0.0	0.0	0.0	1.624212196176897e-07	0.0	0.0
CATAAAACTTTAAATGCATTTATAGACCATGAAAGAATAATGGTTTTATAGT	4.796913090488009e-06	3.258346749770025e-06	2.1446228823636223e-06	3.832746603707416e-06	3.176955789094224e-06	5.009268431025199e-06	4.380335796542163e-06	3.2453406402753265e-06	5.024629821817491e-06	3.7129568422098653e-06	3.735688051206863e-06	3.579414938738087e-06	3.089196966793462e-06
TTGTCAACAGGCAATTACATTACGGCGAAGCAACAGGCAAACCGATTATGTA	0.0	0.0	0.0	0.0	0.0	0.0	0.0	0.0	0.0	0.0	0.0	0.0	2.5321286613061163e-07
TTGTAAAGGTATAATTGGGTTGTGAATCAAAAAAACACAATTTCGTTGGGTA	0.0	0.0	0.0	0.0	0.0	3.8532834084809225e-07	0.0	2.0714940257076553e-07	6.52549327508765e-08	6.750830622199755e-08	0.0	0.0	0.0
CCCATAAAAACGTAAACGGCTTGGCCGTTGGAAGTCTCAAGATTTTTTGTTC	0.0	0.0	0.0	0.0	3.241791621524718e-07	2.5688556056539487e-07	0.0	2.0714940257076553e-07	1.9576479825262952e-07	1.350166124439951e-07	1.624212196176897e-07	2.7185429914466483e-07	1.51927719678367e-07
ACCGAAACGACGAAAGCGGTTGGTGAGTTGGAAGTCTCAAGATTTTTTGTTC	0.0	0.0	0.0	0.0	4.5385082701346056e-07	3.2110695070674353e-07	0.0	9.666972119969058e-07	1.1093338567649005e-06	8.100996746639707e-07	7.579656915492185e-07	1.0874171965786593e-06	4.0514058580897866e-07
CTAGCAAGATGGAACATGGTTGTTAGTCCCTAAGAGTAAACCAAGTTGTATC	0.0	6.982171606650053e-07	0.0	0.0	0.0	0.0	0.0	0.0	0.0	0.0	0.0	0.0	0.0
AAACTAATAGCGAACGGTTTTACAATGTTGGAAGTCTCAAGATTTTTTGTTC	0.0	6.982171606650053e-07	4.765828627474716e-07	0.0	1.8154033080538422e-06	2.055084484523159e-06	0.0	1.726245021423046e-06	1.8923930497754186e-06	1.4176744306619486e-06	1.1910889438630577e-06	2.3560705925870953e-06	1.8737752093665263e-06
GAGAAAATGTTAAACTTAGTTCGGTGGTACCAAGACAAAAAACTGTTATTTA	0.0	0.0	0.0	0.0	0.0	0.0	0.0	4.1429880514153106e-07	2.61019731003506e-07	3.375415311099878e-07	3.248424392353794e-07	1.8123619942977655e-07	5.570683054873456e-07
AGGCTAAAGTTCAATTGCTTTTCGCTCTACGAAGACGCAACCAAATTGGTTA	9.753723283992286e-06	7.564019240537557e-06	6.9104515098383385e-06	7.452562840542197e-06	5.9648965836054814e-06	6.743245964841615e-06	4.380335796542163e-06	6.628780882264497e-06	8.156866593859563e-06	7.69594690930772e-06	6.713410410864507e-06	7.793156575480391e-06	7.495100837466105e-06
GCAAAAATATCGAACGCCATTCATTCGTTGGAAGTCTCAAGATTTTTTGTTC	0.0	5.818476338875044e-07	1.4297485882424148e-06	1.064651834363171e-06	6.483583243049437e-08	1.2844278028269743e-07	0.0	0.0	0.0	4.0504983733198533e-07	1.0828081307845979e-07	1.8123619942977655e-07	5.064257322612233e-08
ACCCAAAGAACAAATATAGTTAAGGAATCCAAACGCATAATTACTTTTAACC	0.0	0.0	0.0	0.0	0.0	0.0	0.0	0.0	0.0	0.0	0.0	2.7185429914466483e-07	1.51927719678367e-07
TATATAATACATAAATCCATTAGAGGTAATCAAAAGTCAAGAGACTTTAGAA	7.994855150813349e-07	1.5128038481075115e-06	7.148742941212074e-07	1.4905125681084395e-06	2.593433297219775e-07	8.990994619788819e-07	4.380335796542163e-06	1.1047968137107493e-06	1.30509865501753e-06	7.425913684419731e-07	8.662465046276783e-07	1.0874171965786593e-06	7.596385983918349e-07
GCTGGAAAGATAAAGTTCCTTGGGTGGTTGGAAGTCTCAAGATTTTTTGTTC	7.994855150813349e-07	9.30956214220007e-07	1.191457156868679e-06	6.387911006179026e-07	3.1121199566637297e-06	2.055084484523159e-06	0.0	1.1738466145676713e-06	1.044078924014024e-06	8.100996746639707e-07	1.7324930092553566e-06	7.702538475765503e-07	1.4686346235575475e-06
CACTTAAAAATACTCTTGCATTAAATGTTGGAAGTCTCAAGATTTTTTGTTC	0.0	0.0	0.0	0.0	0.0	3.2110695070674353e-07	0.0	1.3809960171384367e-07	6.52549327508765e-08	6.750830622199755e-08	5.4140406539229893e-08	1.3592714957233241e-07	5.064257322612233e-08
AGTGAAACTAACAACAAGATTCGGATGCCAAAATTGGCAACCCCATTTTACG	0.0	6.982171606650053e-07	1.191457156868679e-06	0.0	0.0	0.0	1.3141007389626488e-05	0.0	0.0	0.0	5.4140406539229893e-08	0.0	0.0
GCATAAATGTATAAATTCATTTATTAGTTGGAAGTCTCAAGATTTTTTGTTC	0.0	5.818476338875044e-07	0.0	1.2775822012358053e-06	5.18686659443955e-07	1.0917636324029281e-06	0.0	6.904980085692184e-07	1.044078924014024e-06	6.07574755997978e-07	1.0828081307845978e-06	1.676434844725433e-06	9.11566318070202e-07
CACGCAAAATCTAATCCTCTTTTTGTGTTGGAAGTCTCAAGATTTTTTGTTC	9.593826180976018e-07	1.1636952677750087e-06	4.765828627474716e-07	6.387911006179026e-07	5.18686659443955e-07	7.706566816961845e-07	0.0	8.285976102830621e-07	1.3703535877684066e-06	1.0801328995519608e-06	1.1910889438630577e-06	1.8123619942977655e-06	7.089960251657127e-07
ATGAGAATTGAAAAGGCAATTGGCCTGAAGCAACAGGCAAACCGATTATGTA	0.0	0.0	0.0	0.0	4.5385082701346056e-07	3.2110695070674353e-07	0.0	2.7619920342768734e-07	5.22039462007012e-07	5.400664497759804e-07	2.1656162615691957e-07	1.8123619942977655e-07	4.0514058580897866e-07
AATAAAATGTTGAATTTGGTTAAACAGCCAAAATTGGCAACCCCATTTTACG	0.0	0.0	1.4297485882424148e-06	0.0	0.0	0.0	8.760671593084326e-06	6.904980085692183e-08	0.0	0.0	5.4140406539229893e-08	0.0	1.51927719678367e-07
TCGTCAAAATGGAAGTTGTTTGTTACGTTGGAAGTCTCAAGATTTTTTGTTC	3.3578391633416064e-06	1.7455429016625133e-06	7.148742941212074e-07	1.064651834363171e-06	2.463761632358786e-06	2.5046342155125996e-06	0.0	3.6596394454168574e-06	2.479687444533307e-06	3.7129568422098653e-06	3.140143579275334e-06	2.0842162934424303e-06	2.0763455022710154e-06
GGATTAAACTATAACCTCCTTGGTTCAGTATAAAACATAAGGTTGTTAGTGT	1.1192797211138688e-06	3.4910858033250264e-07	2.382914313737358e-07	1.064651834363171e-06	8.428658215964267e-07	1.0917636324029281e-06	0.0	1.242896415424593e-06	1.9576479825262952e-07	6.07574755997978e-07	9.745273177061382e-07	1.1327262464361035e-06	5.570683054873456e-07
CCGATAATAGTTAATAGATTTGAGTATAATCAAAAGTCAAGAGACTTTAGAA	0.0	0.0	0.0	0.0	0.0	0.0	0.0	0.0	0.0	3.375415311099878e-07	1.0828081307845979e-07	3.1716334900210894e-07	5.064257322612233e-08
GAATTAAGGTACAATAGTTTTGACAAAGTATAAAACATAAGGTTGTTAGTGT	0.0	0.0	0.0	0.0	3.241791621524718e-07	6.422139014134872e-08	0.0	2.0714940257076553e-07	1.30509865501753e-07	3.375415311099878e-07	8.662465046276783e-07	6.79635747861662e-07	9.622088912963244e-07
AAACTAATAGACAACTTCATTCCTGAGTTGGAAGTCTCAAGATTTTTTGTTC	0.0	0.0	0.0	0.0	3.241791621524718e-07	3.2110695070674353e-07	0.0	0.0	0.0	0.0	0.0	4.530904985744414e-08	1.0128514645224467e-07
CTGTGAACCGTAAAGGCACTTATGACAGTATAAAACATAAGGTTGTTAGTGT	0.0	5.818476338875044e-07	4.765828627474716e-07	2.1293036687263422e-07	0.0	6.422139014134872e-08	0.0	3.452490042846092e-07	3.262746637543825e-07	6.750830622199755e-08	2.1656162615691957e-07	3.1716334900210894e-07	1.0128514645224467e-07
TATAAAAGGATCAAGTGGATTACAGATAATCAAAAGTCAAGAGACTTTAGAA	7.994855150813349e-07	4.654781071100035e-07	9.531657254949432e-07	1.2775822012358053e-06	7.13194156735438e-07	7.064352915548358e-07	0.0	4.833486059984529e-07	3.262746637543825e-07	2.0252491866599267e-07	4.872636588530691e-07	8.155628974339944e-07	2.5321286613061163e-07
CGGTGAAGAATCAACATCGTTAGGTAGTTGGAAGTCTCAAGATTTTTTGTTC	0.0	0.0	0.0	0.0	6.483583243049436e-07	1.9266417042404613e-07	0.0	4.1429880514153106e-07	6.52549327508765e-08	4.7255814355398287e-07	0.0	1.3592714957233241e-07	0.0
CCGGCAATATAAATCAATTTGTATTAGTTGGAAGTCTCAAGATTTTTTGTTC	0.0	0.0	0.0	0.0	0.0	0.0	0.0	0.0	0.0	0.0	0.0	0.0	2.5321286613061163e-07
TAACTAACCCGGAAATGATTTAGCCCGAAGCAACAGGCAAACCGATTATGTA	7.994855150813349e-07	1.047325740997508e-06	1.191457156868679e-06	1.4905125681084395e-06	6.483583243049436e-07	2.1835272648058563e-06	0.0	7.595478094261403e-07	6.52549327508765e-07	1.0801328995519608e-06	1.4076505700199772e-06	8.155628974339944e-07	3.03855439356734e-07
TTGCTAATCAGTAATTCCGTTATTTCAGTATAAAACATAAGGTTGTTAGTGT	0.0	6.982171606650053e-07	1.191457156868679e-06	1.064651834363171e-06	1.945074972914831e-07	6.422139014134872e-08	0.0	1.3809960171384367e-07	1.9576479825262952e-07	1.350166124439951e-07	1.624212196176897e-07	2.265452492872207e-07	5.064257322612233e-07
ATTTCAATAGTAAAGCCATTTCCAGTGTTGGAAGTCTCAAGATTTTTTGTTC	1.2791768241301358e-06	1.5128038481075115e-06	4.765828627474716e-07	1.4905125681084395e-06	1.03737331888791e-06	1.0917636324029281e-06	0.0	2.071494025707655e-06	7.830591930105181e-07	7.425913684419731e-07	4.872636588530691e-07	6.79635747861662e-07	2.5321286613061163e-07
CGATTAAAATATAAAGGGGTTGGAGAGTTGGAAGTCTCAAGATTTTTTGTTC	1.9187652361952037e-06	1.3964343213300106e-06	7.148742941212074e-07	3.4068858699621475e-06	1.426388313470876e-06	2.5046342155125996e-06	0.0	2.002444224850733e-06	2.7407071755368132e-06	2.6328239426579047e-06	2.7611607335007245e-06	3.7153420883104194e-06	2.7853415274367283e-06
CGCCTAATACTTAATAGAGTTCAAACGTTGGAAGTCTCAAGATTTTTTGTTC	9.593826180976018e-07	1.047325740997508e-06	2.8594971764848296e-06	2.3422340355989765e-06	1.5560599783318649e-06	2.1193058746645076e-06	0.0	1.311946216281515e-06	1.3703535877684066e-06	1.4851827368839463e-06	5.955444719315288e-07	1.2233443461509916e-06	1.0128514645224465e-06
ATTTCAAGCCTAAAGCTAGTTCGTTTGCCAAAATTGGCAACCCCATTTTACG	0.0	5.818476338875044e-07	2.382914313737358e-07	0.0	0.0	0.0	8.760671593084326e-06	6.904980085692183e-08	0.0	0.0	0.0	0.0	5.064257322612233e-08
GCTTCAATCAATAAACGTTTTGCGATGAAGCAACAGGCAAACCGATTATGTA	2.7182507512765385e-06	1.2800647945525097e-06	4.0509543333535084e-06	2.5551644024716105e-06	1.03737331888791e-06	1.2844278028269741e-06	0.0	1.4500458179953585e-06	1.5661183860210362e-06	1.7552159617719364e-06	1.1369485373238277e-06	1.0421081467212152e-06	1.215421757426936e-06
AACAAAATTAGCAATAACTTTTCGGCGTACCAAGACAAAAAACTGTTATTTA	2.8781478542928055e-06	4.072933437212531e-06	4.52753719610098e-06	2.129303668726342e-06	2.7879407945112576e-06	2.633076995795297e-06	0.0	4.073938250558388e-06	3.3280015702947015e-06	2.6328239426579047e-06	3.7898284577460928e-06	3.081015390306201e-06	3.1398395400195845e-06
GGAAGAAGGGTGAAGGGGATTTAGAGAGTATAAAACATAAGGTTGTTAGTGT	0.0	1.1636952677750087e-06	4.765828627474716e-07	2.1293036687263422e-07	3.890149945829662e-07	5.137711211307897e-07	0.0	6.904980085692184e-07	3.262746637543825e-07	1.350166124439951e-07	3.7898284577460927e-07	3.1716334900210894e-07	1.0128514645224467e-07
CAACTAACAAAAAAGGCTATTTTGCTCTACGAAGACGCAACCAAATTGGTTA	4.317221781439208e-06	5.2366287049875395e-06	3.8126629019797727e-06	3.193955503089513e-06	3.6308066161076845e-06	3.6606192380568764e-06	0.0	2.8310418351337955e-06	3.393256503045578e-06	3.3079070048778803e-06	2.3821778877261154e-06	2.62792489173176e-06	1.9244177825926487e-06
CAGAGAAAAGGCAACTGTTTTTTGATGAAGCAACAGGCAAACCGATTATGTA	0.0	1.1636952677750087e-06	4.765828627474716e-07	2.7680947693442446e-06	1.426388313470876e-06	1.6055347535337177e-06	0.0	1.242896415424593e-06	1.5008634532701597e-06	1.4176744306619486e-06	1.7866334157945865e-06	9.96799096863771e-07	1.7724900629142816e-06
AGGTTAAGACAAAAGGAAATTGGTCGGTTGGAAGTCTCAAGATTTTTTGTTC	7.994855150813349e-07	5.818476338875044e-07	0.0	4.2586073374526844e-07	9.725374864574154e-07	1.1559850225442768e-06	0.0	4.833486059984529e-07	8.483141257613945e-07	2.0252491866599267e-07	4.3312325231383915e-07	6.79635747861662e-07	5.064257322612233e-08
AACGGAACTGTAAAAGGGTTTGGACGGTTGGAAGTCTCAAGATTTTTTGTTC	0.0	6.982171606650053e-07	2.382914313737358e-06	1.7034429349810738e-06	1.945074972914831e-06	1.7339775338164152e-06	4.380335796542163e-06	2.002444224850733e-06	1.6313733187719125e-06	1.3501661244399512e-06	1.515931383098437e-06	1.9029800940126536e-06	1.6205623432359146e-06
GAATAAATCAAGAATGTTGTTGCAAAGAAGCAACAGGCAAACCGATTATGTA	0.0	0.0	0.0	0.0	0.0	0.0	0.0	0.0	0.0	0.0	2.7070203269614945e-07	4.530904985744414e-08	1.0128514645224467e-07
ACAAAAAAACATAAAAGTCTTGATGAGCCAAAATTGGCAACCCCATTTTACG	0.0	0.0	1.191457156868679e-06	0.0	0.0	0.0	2.1901678982710814e-05	0.0	0.0	0.0	1.0828081307845979e-07	0.0	1.0128514645224467e-07
TTAAAAAATCTCAAGTAGGTTTAAATGTACCAAGACAAAAAACTGTTATTTA	7.994855150813349e-07	9.30956214220007e-07	0.0	4.2586073374526844e-07	1.945074972914831e-07	5.779925112721384e-07	0.0	1.0357470128538276e-06	7.830591930105181e-07	7.425913684419731e-07	3.7898284577460927e-07	8.608719472914386e-07	5.570683054873456e-07
CTCTTAACCCGAAAGGAGCTTTTTGCGTTGGAAGTCTCAAGATTTTTTGTTC	1.2791768241301358e-06	9.30956214220007e-07	1.191457156868679e-06	1.2775822012358053e-06	1.8802391404843367e-06	2.5688556056539483e-06	0.0	2.8310418351337955e-06	2.8059621082876897e-06	2.7003322488799024e-06	3.140143579275334e-06	2.945088240733869e-06	3.848835565185297e-06
TAATTAAACTTTAATATCTTTTGTAAGAAGCAACAGGCAAACCGATTATGTA	1.2791768241301358e-06	1.2800647945525097e-06	0.0	1.916373301853708e-06	4.5385082701346056e-07	9.633208521202306e-07	0.0	1.242896415424593e-06	1.044078924014024e-06	8.100996746639707e-07	1.4076505700199772e-06	1.5405076951531005e-06	8.102811716179573e-07
ATAAAAACGGTAAAAAATTTTGAAGATAATCAAAAGTCAAGAGACTTTAGAA	0.0	0.0	0.0	0.0	3.890149945829662e-07	4.4954973098944097e-07	0.0	0.0	1.30509865501753e-07	1.350166124439951e-07	1.624212196176897e-07	1.3592714957233241e-07	1.0128514645224467e-07
GAGAGAAGAAGAAATGTTGTTTTTTTGAAGCAACAGGCAAACCGATTATGTA	1.1192797211138688e-06	3.4910858033250264e-07	2.382914313737358e-07	6.387911006179026e-07	1.426388313470876e-06	1.348649192968323e-06	0.0	6.214482077122965e-07	1.2398437222666536e-06	6.750830622199756e-07	9.203869111669082e-07	7.702538475765503e-07	9.622088912963244e-07
CAAGGAATCCGGAACCGAATTCTTCCAGTATAAAACATAAGGTTGTTAGTGT	0.0	1.2800647945525097e-06	0.0	4.2586073374526844e-07	0.0	0.0	0.0	6.904980085692183e-08	6.52549327508765e-08	0.0	0.0	0.0	0.0
CGTTAAATACGTAAGGTATTTTCGCGGAAGCAACAGGCAAACCGATTATGTA	1.2791768241301358e-06	1.047325740997508e-06	1.6680400196161506e-06	4.2586073374526844e-07	3.241791621524718e-07	3.8532834084809225e-07	0.0	6.214482077122965e-07	6.52549327508765e-07	6.750830622199756e-07	1.0828081307845979e-07	3.1716334900210894e-07	6.07710878713468e-07
AGTTAAATAAAAAATCACCTTATTGAGTTGGAAGTCTCAAGATTTTTTGTTC	0.0	0.0	0.0	0.0	4.5385082701346056e-07	2.5688556056539487e-07	0.0	4.833486059984529e-07	5.872943947578885e-07	4.7255814355398287e-07	7.579656915492185e-07	4.077814487169972e-07	7.596385983918349e-07
TGTTAAATCACTAACTTGATTTTCGGGTTGGAAGTCTCAAGATTTTTTGTTC	0.0	0.0	0.0	0.0	1.03737331888791e-06	3.8532834084809225e-07	0.0	6.904980085692184e-07	6.52549327508765e-07	4.0504983733198533e-07	2.7070203269614945e-07	3.1716334900210894e-07	5.064257322612233e-08
ATATCAAGTGAGAAATATTTTCGAGGTAATCAAAAGTCAAGAGACTTTAGAA	0.0	0.0	0.0	0.0	3.890149945829662e-07	3.8532834084809225e-07	0.0	4.1429880514153106e-07	1.9576479825262952e-07	2.0252491866599267e-07	3.248424392353794e-07	2.7185429914466483e-07	0.0
TTCAAAACGCGCAAAGAAATTAATAGAGCCGAATGGATAACTAATTTAGGTG	0.0	0.0	1.191457156868679e-06	0.0	0.0	0.0	8.760671593084326e-06	0.0	0.0	0.0	1.0828081307845979e-07	0.0	0.0
ATATCAATGTGGAACTGGCTTACGCCGTTGGAAGTCTCAAGATTTTTTGTTC	1.7588681331789367e-06	1.5128038481075115e-06	3.8126629019797727e-06	8.517214674905369e-07	2.0099108053453253e-06	1.7339775338164152e-06	4.380335796542163e-06	3.3143904411322485e-06	2.1534127807789245e-06	2.092757492881924e-06	3.140143579275334e-06	3.0357063404487573e-06	3.2917672596979517e-06
TACAAAACACCGAAATCAATTCAGTTAGTATAAAACATAAGGTTGTTAGTGT	7.994855150813349e-07	0.0	2.382914313737358e-07	0.0	1.945074972914831e-07	6.422139014134872e-08	0.0	6.904980085692183e-08	0.0	6.750830622199755e-08	0.0	0.0	0.0
GAAGGAAGAGTGAACCATTTTGTAAAGAAGCAACAGGCAAACCGATTATGTA	1.5989710301626697e-06	1.5128038481075115e-06	1.9063314509898863e-06	1.4905125681084395e-06	3.241791621524718e-07	5.779925112721384e-07	0.0	5.523984068553747e-07	4.567845292561355e-07	1.215149511995956e-06	1.028667724245368e-06	7.702538475765503e-07	7.089960251657127e-07
ATCAGAACTCAAAACAGCTTTTGGCGTAATCAAAAGTCAAGAGACTTTAGAA	9.593826180976018e-07	4.654781071100035e-07	7.148742941212074e-07	1.064651834363171e-06	9.077016540269211e-07	5.137711211307897e-07	4.380335796542163e-06	4.833486059984529e-07	1.30509865501753e-07	4.0504983733198533e-07	1.0828081307845979e-07	9.061809971488828e-08	1.0128514645224467e-07
CGCTGAAGGATGAAAGGCGTTTTGGGGTACCAAGACAAAAAACTGTTATTTA	0.0	0.0	0.0	0.0	0.0	0.0	0.0	0.0	0.0	0.0	0.0	3.624723988595531e-07	6.583534519395903e-07
ACTACAACTGGAAAAACAATTTTAGTAGTATAAAACATAAGGTTGTTAGTGT	0.0	5.818476338875044e-07	4.765828627474716e-07	4.2586073374526844e-07	5.835224918744493e-07	1.1559850225442768e-06	0.0	2.7619920342768734e-07	2.61019731003506e-07	0.0	5.4140406539229893e-08	0.0	0.0
TTGACAACGGTTAACATATTTACTCTGAAGCAACAGGCAAACCGATTATGTA	3.0380449573090725e-06	1.978281955217515e-06	2.621205745111094e-06	2.981025136216879e-06	3.954985778260156e-06	3.532176457774179e-06	0.0	2.554842631706108e-06	1.8923930497754186e-06	2.430299023991912e-06	2.4904587008045752e-06	3.8059601880253073e-06	2.9879118203412174e-06
CATCAAAACAAGAACTGTGTTTTGTGGTACCAAGACAAAAAACTGTTATTTA	0.0	0.0	0.0	0.0	0.0	0.0	0.0	0.0	0.0	4.0504983733198533e-07	0.0	4.530904985744414e-08	1.51927719678367e-07
CATTCAAGACAAAATGCCATTTTGGCGCCAAAATTGGCAACCCCATTTTACG	0.0	0.0	0.0	0.0	0.0	0.0	7.884604433775894e-05	0.0	0.0	0.0	0.0	0.0	0.0
GAAAGAACACATAAGGATGTTACATATAATCAAAAGTCAAGAGACTTTAGAA	9.593826180976018e-07	5.818476338875044e-07	4.765828627474716e-07	0.0	2.593433297219775e-07	1.9266417042404613e-07	0.0	3.452490042846092e-07	3.262746637543825e-07	6.07574755997978e-07	2.7070203269614945e-07	4.983995484318855e-07	5.064257322612233e-07
CCTACAACAAGGAACGGTCTTCGTATGTTGGAAGTCTCAAGATTTTTTGTTC	0.0	0.0	0.0	0.0	0.0	0.0	0.0	3.452490042846092e-07	6.52549327508765e-08	2.0252491866599267e-07	1.0828081307845979e-07	1.8123619942977655e-07	2.5321286613061163e-07
TTAATAACACGTAATCAACTTGACCCTCCTAAAACACAAACCCCATTCTGGG	0.0	0.0	0.0	0.0	0.0	0.0	0.0	0.0	0.0	0.0	0.0	2.265452492872207e-07	2.5321286613061163e-07
ATTCTAAAATTTAACGACGTTCGCTCAGTATAAAACATAAGGTTGTTAGTGT	9.593826180976018e-07	0.0	4.765828627474716e-07	4.2586073374526844e-07	4.5385082701346056e-07	6.422139014134872e-08	0.0	5.523984068553747e-07	1.9576479825262952e-07	2.0252491866599267e-07	2.1656162615691957e-07	1.3592714957233241e-07	5.064257322612233e-08
TATAGAATCTGAAACTTGATTCGTGTGAAGCAACAGGCAAACCGATTATGTA	0.0	0.0	0.0	0.0	1.1670449837488987e-06	7.064352915548358e-07	0.0	1.242896415424593e-06	5.22039462007012e-07	4.0504983733198533e-07	0.0	1.3592714957233241e-07	5.064257322612233e-08
AGGTAAACCATTAATATGATTCTATCGTTGGAAGTCTCAAGATTTTTTGTTC	1.9187652361952037e-06	9.30956214220007e-07	2.8594971764848296e-06	2.981025136216879e-06	1.1670449837488987e-06	1.926641704240461e-06	4.380335796542163e-06	1.9333944239938117e-06	1.044078924014024e-06	1.215149511995956e-06	2.3280374811868854e-06	1.1327262464361035e-06	1.4179920503314253e-06
TTTCCAACTGGAAATAAACTTGTAGTGAAGCAACAGGCAAACCGATTATGTA	1.1192797211138688e-06	1.047325740997508e-06	9.531657254949432e-07	1.064651834363171e-06	1.03737331888791e-06	2.5688556056539487e-07	4.380335796542163e-06	7.595478094261403e-07	3.9152959650525905e-07	1.215149511995956e-06	4.3312325231383915e-07	4.077814487169972e-07	3.5449801258285633e-07
ACGTGAAATAGAAAGGATCTTCTCATGTTGGAAGTCTCAAGATTTTTTGTTC	7.994855150813349e-07	1.1636952677750087e-06	9.531657254949432e-07	6.387911006179026e-07	6.483583243049436e-07	3.8532834084809225e-07	0.0	6.904980085692184e-07	6.52549327508765e-08	3.375415311099878e-07	2.7070203269614945e-07	1.8123619942977655e-07	5.064257322612233e-08
ATTTTAATATATAACCTTATTATACATCCCTAAGAGTAAACCAAGTTGTATC	0.0	0.0	0.0	0.0	0.0	0.0	0.0	0.0	3.262746637543825e-07	2.0252491866599267e-07	2.1656162615691957e-07	4.530904985744414e-07	3.03855439356734e-07
GGAAAAAATTTAAAATCAATTCCCTTGTTGGAAGTCTCAAGATTTTTTGTTC	9.593826180976018e-07	4.654781071100035e-07	2.621205745111094e-06	1.4905125681084395e-06	5.835224918744493e-07	1.8624203140991125e-06	4.380335796542163e-06	2.2786434282784207e-06	3.262746637543825e-06	1.957740880437929e-06	2.4363182942653453e-06	1.8123619942977655e-06	1.7724900629142816e-06
CTCATAATATGTAATTGCGTTAGACGGTTGGAAGTCTCAAGATTTTTTGTTC	0.0	8.145866874425062e-07	7.148742941212074e-07	1.2775822012358053e-06	1.6208958107623591e-06	9.633208521202306e-07	0.0	4.833486059984529e-07	3.262746637543825e-07	8.100996746639707e-07	5.955444719315288e-07	3.1716334900210894e-07	2.0257029290448933e-07
GCTACAAACCTTAACGTTCTTTCGCAGTTGGAAGTCTCAAGATTTTTTGTTC	9.593826180976018e-07	1.861912428440014e-06	1.191457156868679e-06	2.129303668726342e-06	6.483583243049436e-07	1.2844278028269741e-06	4.380335796542163e-06	2.140543826564577e-06	3.0017269065403193e-06	2.295282411547917e-06	1.9490546354122763e-06	1.7670529444403214e-06	1.1647791842008137e-06
ACGAGAATCAACAAGTATGTTCATCTAGTATAAAACATAAGGTTGTTAGTGT	1.5989710301626697e-06	1.5128038481075115e-06	9.531657254949432e-07	6.387911006179026e-07	5.835224918744493e-07	1.541313363392369e-06	0.0	1.1047968137107493e-06	9.788239912631475e-07	1.4851827368839463e-06	7.038252850099886e-07	9.514900470063268e-07	1.1141366109746913e-06
ATTCTAACAATAAATTGGATTGTTGTAGTATAAAACATAAGGTTGTTAGTGT	0.0	0.0	0.0	0.0	0.0	0.0	0.0	0.0	3.262746637543825e-07	6.750830622199755e-08	0.0	0.0	0.0
GTTAGAAAAATTAATAGTCTTTACCTGAAGCAACAGGCAAACCGATTATGTA	0.0	0.0	0.0	0.0	0.0	0.0	0.0	0.0	5.22039462007012e-07	2.700332248879902e-07	2.7070203269614945e-07	3.1716334900210894e-07	4.55783159035101e-07
TACTCAATTACCAACCCGCTTTCGACTCCTAAAACACAAACCCCATTCTGGG	0.0	0.0	0.0	0.0	0.0	0.0	0.0	0.0	0.0	0.0	0.0	0.0	4.0514058580897866e-07
CTGGCAAGCTACAATAGGTTTGCGCGAGTATAAAACATAAGGTTGTTAGTGT	0.0	2.094651481995016e-06	7.148742941212074e-07	0.0	3.890149945829662e-07	3.2110695070674353e-07	0.0	4.1429880514153106e-07	9.788239912631475e-07	4.0504983733198533e-07	8.121060980884485e-07	5.437085982893297e-07	6.07710878713468e-07
TTGGAAAAGACAAAAACCGTTTGTTCTTTAGAAAAATCAACAATTTTAATTG	1.4390739271464027e-06	1.6291733748850124e-06	2.382914313737358e-07	0.0	0.0	0.0	0.0	0.0	0.0	0.0	0.0	0.0	0.0
GTTTAAAAAGGTAAGGTGTTTATTGATAATCAAAAGTCAAGAGACTTTAGAA	0.0	8.145866874425062e-07	4.765828627474716e-07	6.387911006179026e-07	1.1670449837488987e-06	7.706566816961845e-07	0.0	1.1047968137107493e-06	5.22039462007012e-07	8.776079808859682e-07	4.3312325231383915e-07	3.624723988595531e-07	6.583534519395903e-07
CTCAAAAATGTCAACATGATTTAATAAGCCGAATGGATAACTAATTTAGGTG	0.0	8.145866874425062e-07	2.382914313737358e-07	0.0	0.0	0.0	1.3141007389626488e-05	6.904980085692183e-08	6.52549327508765e-08	1.350166124439951e-07	5.4140406539229893e-08	0.0	5.064257322612233e-08
ACGCGAAGATCGAAGATGTTTCGCAGGTTGGAAGTCTCAAGATTTTTTGTTC	1.5989710301626697e-06	1.861912428440014e-06	2.382914313737358e-07	2.1293036687263422e-07	1.3615524810403818e-06	8.348780718375333e-07	0.0	8.976474111399839e-07	1.1093338567649005e-06	1.4851827368839463e-06	7.579656915492185e-07	8.608719472914386e-07	5.064257322612233e-07
TAGAAAAAATTAAAGCACTTTCCCTTGAAGCAACAGGCAAACCGATTATGTA	2.5583536482602716e-06	6.982171606650053e-07	4.765828627474716e-07	8.517214674905369e-07	5.835224918744493e-07	2.5688556056539487e-07	0.0	6.214482077122965e-07	1.2398437222666536e-06	1.0801328995519608e-06	7.579656915492185e-07	6.79635747861662e-07	3.03855439356734e-07
CATGCAAATCTTAAAATAGTTGTCAAGAAGCAACAGGCAAACCGATTATGTA	3.0380449573090725e-06	2.909238169437522e-06	1.6680400196161506e-06	2.3422340355989765e-06	2.7231049620807636e-06	2.889962556360692e-06	0.0	2.2095936274214987e-06	1.827138117024542e-06	3.03787377998989e-06	2.652879920422265e-06	2.446688692301983e-06	2.6840563809844835e-06
CGCATAACCGATAACTAGCTTGATTTAGTATAAAACATAAGGTTGTTAGTGT	0.0	0.0	0.0	0.0	3.890149945829662e-07	2.5688556056539487e-07	0.0	1.3809960171384367e-07	2.61019731003506e-07	4.0504983733198533e-07	5.414040653922989e-07	5.890176481467738e-07	8.102811716179573e-07
ACCTAAAATGCTAACGGGGTTAAGTCAGTATAAAACATAAGGTTGTTAGTGT	0.0	6.982171606650053e-07	2.382914313737358e-07	1.064651834363171e-06	1.945074972914831e-07	1.2844278028269743e-07	0.0	2.0714940257076553e-07	1.30509865501753e-07	6.750830622199755e-08	1.624212196176897e-07	4.530904985744414e-08	5.064257322612233e-08
TCCTCAATCGAGAATCTATTTGTATTGTACCAAGACAAAAAACTGTTATTTA	1.9187652361952037e-06	1.2800647945525097e-06	4.765828627474716e-07	6.387911006179026e-07	8.428658215964267e-07	8.348780718375333e-07	4.380335796542163e-06	2.7619920342768734e-07	7.830591930105181e-07	2.0252491866599267e-07	7.579656915492185e-07	4.530904985744414e-07	7.596385983918349e-07
GTCGTAATCTTGAAGAAAGTTGGTGGTGAACAAGACTTAAGGCTATTAGAAA	0.0	0.0	0.0	0.0	0.0	0.0	0.0	0.0	0.0	4.0504983733198533e-07	0.0	0.0	0.0
TAAAAAATAACAAATTTCATTTCTGGGAAGCAACAGGCAAACCGATTATGTA	0.0	0.0	0.0	0.0	0.0	0.0	0.0	0.0	0.0	0.0	0.0	0.0	2.5321286613061163e-07
CTAAAAACACGAAAATAGCTTAGCGTAGTATAAAACATAAGGTTGTTAGTGT	7.994855150813349e-07	8.145866874425062e-07	2.382914313737358e-07	2.1293036687263422e-07	1.2967166486098874e-07	6.422139014134871e-07	0.0	3.452490042846092e-07	3.9152959650525905e-07	5.400664497759804e-07	4.3312325231383915e-07	2.265452492872207e-07	0.0
GCCATAACTGGCAATTTACTTACTCCCTACGAAGACGCAACCAAATTGGTTA	1.0713105902089887e-05	9.076823088645068e-06	1.477406874517162e-05	1.0220657609886442e-05	8.558329880825256e-06	7.321238476113753e-06	4.380335796542163e-06	8.769324708829073e-06	8.352631392112192e-06	8.708571502637685e-06	7.633797322031415e-06	8.699337572629275e-06	9.470161193284876e-06
GCAAGAAGATGTAATAATGTTCGTGGAGTATAAAACATAAGGTTGTTAGTGT	7.994855150813349e-07	1.047325740997508e-06	1.4297485882424148e-06	4.2586073374526844e-07	7.780299891659324e-07	7.064352915548358e-07	0.0	0.0	6.52549327508765e-08	2.700332248879902e-07	5.4140406539229893e-08	1.8123619942977655e-07	5.064257322612233e-08
TATACAACTAGAAAAATGCTTTTCATAGTATAAAACATAAGGTTGTTAGTGT	0.0	5.818476338875044e-07	4.765828627474716e-07	2.1293036687263422e-07	0.0	0.0	0.0	2.7619920342768734e-07	0.0	0.0	0.0	0.0	0.0
ATGGAAATAGGAAAGGTGGTTGGTAAGAAGCAACAGGCAAACCGATTATGTA	1.7588681331789367e-06	1.1636952677750087e-06	4.0509543333535084e-06	3.193955503089513e-06	3.371463286385707e-06	3.6606192380568764e-06	4.380335796542163e-06	2.900091635990717e-06	3.0017269065403193e-06	3.915481760875858e-06	3.031862766196874e-06	2.673233941589204e-06	2.278915795175505e-06
CAGCTAAAGTTGAACTTTATTTCACTGAAGCAACAGGCAAACCGATTATGTA	0.0	0.0	0.0	0.0	0.0	0.0	0.0	5.523984068553747e-07	6.52549327508765e-08	6.750830622199755e-08	0.0	1.3592714957233241e-07	5.064257322612233e-08
GAGCAAAGTTAAAAAGTCGTTAAGTGGTACCAAGACAAAAAACTGTTATTTA	0.0	0.0	0.0	0.0	0.0	5.779925112721384e-07	0.0	4.833486059984529e-07	5.22039462007012e-07	3.375415311099878e-07	5.4140406539229893e-08	3.624723988595531e-07	5.064257322612233e-08
GGGGGAAAAGTCAAGATCCTTCTACTGAAGCAACAGGCAAACCGATTATGTA	2.5583536482602716e-06	1.3964343213300106e-06	2.8594971764848296e-06	8.517214674905369e-07	4.538508270134606e-06	2.5688556056539483e-06	0.0	2.485792830849186e-06	1.8923930497754186e-06	1.5526910431059437e-06	8.662465046276783e-07	1.359271495723324e-06	9.622088912963244e-07
TGCGAAATTCTTAAAAAGATTCGTAAGTTGGAAGTCTCAAGATTTTTTGTTC	7.994855150813349e-07	1.2800647945525097e-06	2.382914313737358e-07	1.2775822012358053e-06	1.6857316431928534e-06	1.2202064126856255e-06	0.0	2.071494025707655e-06	1.2398437222666536e-06	1.0801328995519608e-06	1.1369485373238277e-06	1.0874171965786593e-06	7.089960251657127e-07
TAAGCAAGGCTTAATCCCTTTTGGGTGTTGGAAGTCTCAAGATTTTTTGTTC	1.2791768241301358e-06	1.2800647945525097e-06	4.765828627474716e-07	1.7034429349810738e-06	1.1022091513184042e-06	1.2202064126856255e-06	4.380335796542163e-06	1.5881454197092023e-06	2.1534127807789245e-06	1.2826578182179535e-06	2.7070203269614945e-06	3.352869689450866e-06	4.912329602933866e-06
TAAGGAAGGGGCAAGGTGGTTTTAGAGTTGGAAGTCTCAAGATTTTTTGTTC	0.0	0.0	0.0	0.0	0.0	0.0	0.0	0.0	0.0	0.0	0.0	0.0	2.5321286613061163e-07
ACGCAAATACCTAAACCTCTTGGGTATAATCAAAAGTCAAGAGACTTTAGAA	0.0	8.145866874425062e-07	7.148742941212074e-07	2.1293036687263422e-07	1.03737331888791e-06	6.422139014134871e-07	0.0	3.452490042846092e-07	5.22039462007012e-07	7.425913684419731e-07	3.7898284577460927e-07	9.061809971488828e-07	1.063494037748569e-06
ATGCAAAACTATAAGGACCTTTAAAAGTTGGAAGTCTCAAGATTTTTTGTTC	3.5177362663578734e-06	3.258346749770025e-06	3.8126629019797727e-06	5.110328804943221e-06	4.668179934995595e-06	5.458818162014641e-06	4.380335796542163e-06	5.040635462555294e-06	4.633100225312232e-06	6.413289091089767e-06	6.172006345472208e-06	7.158829877476174e-06	5.2161850422906e-06
CGTGTAAGGGGGAATGTCGTTAATAGGTTGGAAGTCTCAAGATTTTTTGTTC	7.994855150813349e-07	6.982171606650053e-07	1.9063314509898863e-06	1.064651834363171e-06	8.428658215964267e-07	1.2844278028269741e-06	0.0	1.3809960171384368e-06	1.957647982526295e-06	2.4978073302139094e-06	1.4076505700199772e-06	1.7217438945828772e-06	1.823132636140404e-06
ACGTCAATGTTCAAGACTATTTCCAAGAAGCAACAGGCAAACCGATTATGTA	1.7588681331789367e-06	1.3964343213300106e-06	1.6680400196161506e-06	1.4905125681084395e-06	1.03737331888791e-06	9.633208521202306e-07	0.0	1.5190956188522805e-06	1.8923930497754186e-06	2.0252491866599268e-06	1.4617909765592071e-06	1.6311257948679889e-06	2.633413807758361e-06
TTTTGAAATTAGAAGTATCTTGGGATTCAAAAAAACACAATTTCGTTGGGTA	0.0	0.0	0.0	0.0	0.0	0.0	0.0	0.0	0.0	6.07574755997978e-07	0.0	0.0	0.0
TCGCCAACAAATAAAGGGCTTTGGCCCAGATAAATAACAAATCAATTTACTC	1.4390739271464027e-06	1.1636952677750087e-06	7.148742941212074e-07	1.064651834363171e-06	5.835224918744493e-07	6.422139014134871e-07	0.0	6.904980085692183e-08	1.9576479825262952e-07	0.0	5.4140406539229893e-08	0.0	0.0
GGATAAAGTGAGAAGTTCGTTTGGTTGTACGAACTAAAAATTATATTTGCCA	0.0	0.0	0.0	0.0	3.890149945829662e-07	0.0	0.0	0.0	0.0	0.0	0.0	0.0	0.0
AGTATAAACTCGAAGTTATTTGACGGAGTATAAAACATAAGGTTGTTAGTGT	0.0	0.0	0.0	0.0	0.0	0.0	0.0	3.452490042846092e-07	5.872943947578885e-07	2.700332248879902e-07	3.7898284577460927e-07	3.624723988595531e-07	0.0
TATGTAAATGCGAAATCTCTTGTTCTGAAGCAACAGGCAAACCGATTATGTA	0.0	0.0	0.0	0.0	4.5385082701346056e-07	5.779925112721384e-07	0.0	1.1738466145676713e-06	1.7618831842736656e-06	8.100996746639707e-07	1.570071789637667e-06	1.676434844725433e-06	2.17763064872326e-06
ATATAAAAGAACAAAGCGTTTTTCCCAGTATAAAACATAAGGTTGTTAGTGT	0.0	5.818476338875044e-07	2.382914313737358e-07	2.1293036687263422e-07	4.5385082701346056e-07	1.9266417042404613e-07	0.0	2.7619920342768734e-07	1.9576479825262952e-07	2.0252491866599267e-07	2.1656162615691957e-07	2.7185429914466483e-07	5.064257322612233e-08
CCATTAAAACGTAATGGCGTTAAATTGTTGGAAGTCTCAAGATTTTTTGTTC	1.1192797211138688e-06	5.818476338875044e-07	1.4297485882424148e-06	1.2775822012358053e-06	1.4912241459013704e-06	7.064352915548358e-07	0.0	1.8643446231368897e-06	1.5008634532701597e-06	1.3501661244399512e-06	1.2993697569415175e-06	1.4045805455807683e-06	1.7724900629142816e-06
TTGCCAATTGTAAACAGGATTATCGGGTTGGAAGTCTCAAGATTTTTTGTTC	1.9187652361952037e-06	6.982171606650053e-07	1.191457156868679e-06	1.916373301853708e-06	9.077016540269211e-07	1.0275422422615795e-06	0.0	2.071494025707655e-06	1.6313733187719125e-06	1.3501661244399512e-06	1.0828081307845978e-06	1.31396244586588e-06	8.102811716179573e-07
ATTGGAAGTTTCAAGTCACTTCGGGTTAATCAAAAGTCAAGAGACTTTAGAA	3.0380449573090725e-06	3.840194383657529e-06	4.52753719610098e-06	2.129303668726342e-06	5.381374091731033e-06	3.724840628198225e-06	0.0	3.1072410385614826e-06	2.61019731003506e-06	3.172890392433885e-06	2.7611607335007245e-06	3.081015390306201e-06	1.823132636140404e-06
TGTTCAATCCAAAACTAGATTGGTAAGAAGCAACAGGCAAACCGATTATGTA	0.0	9.30956214220007e-07	4.765828627474716e-07	6.387911006179026e-07	7.780299891659324e-07	1.541313363392369e-06	0.0	6.214482077122965e-07	4.567845292561355e-07	8.776079808859682e-07	4.3312325231383915e-07	1.3592714957233241e-07	5.064257322612233e-08
GTGAAAATCAGCAACTTTGTTCTTTGGTTGGAAGTCTCAAGATTTTTTGTTC	1.2791768241301358e-06	2.6764991158825202e-06	3.336080039232301e-06	2.7680947693442446e-06	3.56597078367719e-06	3.0184053366433893e-06	4.380335796542163e-06	2.554842631706108e-06	1.957647982526295e-06	2.2277741053259193e-06	2.7611607335007245e-06	2.038907243584986e-06	3.1398395400195845e-06
ATGCAAACCACCAATTTAATTTATTTGTTGGAAGTCTCAAGATTTTTTGTTC	9.593826180976018e-07	1.3964343213300106e-06	2.382914313737358e-07	3.193955503089513e-06	9.077016540269211e-07	2.3119700450885536e-06	0.0	1.311946216281515e-06	1.5008634532701597e-06	1.215149511995956e-06	2.4363182942653453e-06	2.899779190876425e-06	1.0128514645224465e-06
CCTAAAACATATAATCTAGTTATGTTTAATCAAAAGTCAAGAGACTTTAGAA	7.994855150813349e-07	9.30956214220007e-07	2.382914313737358e-07	2.1293036687263422e-07	4.5385082701346056e-07	9.633208521202306e-07	0.0	1.3809960171384367e-07	5.22039462007012e-07	5.400664497759804e-07	3.7898284577460927e-07	7.249447977191062e-07	1.51927719678367e-07
CATTTAACGACTAACATTTTTACTATGTTGGAAGTCTCAAGATTTTTTGTTC	9.593826180976018e-07	3.4910858033250264e-07	0.0	0.0	2.593433297219775e-07	7.064352915548358e-07	0.0	4.1429880514153106e-07	1.30509865501753e-07	2.0252491866599267e-07	2.7070203269614945e-07	7.702538475765503e-07	2.5321286613061163e-07
TAAAAAAGTTGCAAGTGATTTTAGGCAGTATAAAACATAAGGTTGTTAGTGT	7.994855150813349e-07	6.982171606650053e-07	2.382914313737358e-07	4.2586073374526844e-07	1.945074972914831e-07	3.2110695070674353e-07	0.0	6.904980085692183e-08	2.61019731003506e-07	8.100996746639707e-07	8.121060980884485e-07	2.7185429914466483e-07	4.55783159035101e-07
TTATTAATGGGTAATGCAATTCGGGGAGTATAAAACATAAGGTTGTTAGTGT	0.0	0.0	0.0	0.0	0.0	0.0	0.0	4.1429880514153106e-07	3.262746637543825e-07	4.0504983733198533e-07	4.872636588530691e-07	7.702538475765503e-07	3.03855439356734e-07
GGGTTAAACGCAAAGGTAATTGGAAAGTACCAAGACAAAAAACTGTTATTTA	2.0786623392114706e-06	8.145866874425062e-07	0.0	1.064651834363171e-06	4.5385082701346056e-07	4.4954973098944097e-07	0.0	5.523984068553747e-07	3.262746637543825e-07	2.0252491866599267e-07	1.624212196176897e-07	2.265452492872207e-07	5.064257322612233e-08
CGGATAACTGTGAATAGAGTTTTTCCAGTATAAAACATAAGGTTGTTAGTGT	0.0	1.861912428440014e-06	7.148742941212074e-07	1.064651834363171e-06	1.1022091513184042e-06	5.779925112721384e-07	0.0	1.1047968137107493e-06	1.7618831842736656e-06	1.2826578182179535e-06	5.955444719315288e-07	1.359271495723324e-06	9.622088912963244e-07
CGATCAATTTCTAACATACTTACGCCGAAGCAACAGGCAAACCGATTATGTA	1.1192797211138688e-06	9.30956214220007e-07	9.531657254949432e-07	2.1293036687263422e-07	1.945074972914831e-07	3.2110695070674353e-07	0.0	2.0714940257076553e-07	6.52549327508765e-08	2.0252491866599267e-07	1.0828081307845979e-07	1.3592714957233241e-07	2.5321286613061163e-07
CTCGTAAAACGAAATCAATTTCCGGGGTTGGAAGTCTCAAGATTTTTTGTTC	9.593826180976018e-07	1.2800647945525097e-06	9.531657254949432e-07	2.129303668726342e-06	1.03737331888791e-06	1.926641704240461e-06	0.0	2.002444224850733e-06	1.30509865501753e-06	1.6877076555499388e-06	3.3025647988930234e-06	2.8544701410189807e-06	2.886626673888973e-06
ACAGGAACAATAAAGATTATTCCTTCGAAGCAACAGGCAAACCGATTATGTA	0.0	0.0	0.0	0.0	0.0	0.0	0.0	3.452490042846092e-07	1.30509865501753e-07	6.750830622199755e-08	2.1656162615691957e-07	1.3592714957233241e-07	2.5321286613061163e-07
TCATGAAGATTTAACCAGATTTAGGGGAAGCAACAGGCAAACCGATTATGTA	0.0	0.0	0.0	0.0	0.0	3.2110695070674353e-07	0.0	1.3809960171384367e-07	6.52549327508765e-08	6.750830622199755e-08	6.496848784707588e-07	3.624723988595531e-07	1.51927719678367e-07
CCGATAAATATGAAGGGTTTTCTTATAGTATAAAACATAAGGTTGTTAGTGT	7.994855150813349e-07	4.654781071100035e-07	4.765828627474716e-07	6.387911006179026e-07	3.241791621524718e-07	1.2202064126856255e-06	0.0	2.0714940257076553e-07	1.9576479825262952e-07	4.0504983733198533e-07	5.4140406539229893e-08	2.265452492872207e-07	1.51927719678367e-07
TTAGCAAAACTTAACATAATTCGACCGTTGGAAGTCTCAAGATTTTTTGTTC	0.0	0.0	0.0	1.2775822012358053e-06	3.241791621524718e-07	7.706566816961845e-07	0.0	2.7619920342768734e-07	1.9576479825262952e-07	4.7255814355398287e-07	5.414040653922989e-07	2.7185429914466483e-07	1.0128514645224465e-06
CTACCAACGTCTAAATGCCTTTGTTAGAAGCAACAGGCAAACCGATTATGTA	5.9161928116018775e-06	6.051215392430046e-06	8.101908666707017e-06	8.517214674905368e-06	8.29898655110328e-06	5.587260942297338e-06	4.380335796542163e-06	5.938282873695278e-06	5.938198880329762e-06	5.468172803981802e-06	4.872636588530691e-06	3.8512692378827515e-06	5.266827615516722e-06
GCGGGAACACAGAACCATGTTCAGACGTACCAAGACAAAAAACTGTTATTTA	6.875575429699479e-06	5.003889651432538e-06	5.9572857843433954e-06	4.258607337452684e-06	3.306627453955213e-06	3.4679550676328304e-06	0.0	2.2095936274214987e-06	3.197491704792949e-06	3.1053820862118874e-06	1.8407738223338165e-06	2.265452492872207e-06	3.0385543935673398e-06
TAGTAAAAAGGCAATCATATTCTCCTGCCAAAATTGGCAACCCCATTTTACG	0.0	0.0	1.191457156868679e-06	2.1293036687263422e-07	0.0	6.422139014134872e-08	0.0	0.0	6.52549327508765e-08	0.0	1.0828081307845979e-07	4.530904985744414e-08	0.0
GCGCTAAACCCAAATCGGCTTGTGTAGTACCAAGACAAAAAACTGTTATTTA	7.994855150813349e-07	4.654781071100035e-07	0.0	0.0	6.483583243049436e-07	3.8532834084809225e-07	0.0	2.7619920342768734e-07	7.830591930105181e-07	2.0252491866599267e-07	1.624212196176897e-07	1.8123619942977655e-07	2.0257029290448933e-07
CAGGCAAATGGAAATATCCTTGAACGTCCTAAAACACAAACCCCATTCTGGG	0.0	0.0	0.0	0.0	0.0	0.0	0.0	0.0	0.0	0.0	0.0	2.7185429914466483e-07	1.51927719678367e-07
TGCCAAAGTGGGAAGCTGCTTATGGCGTTGGAAGTCTCAAGATTTTTTGTTC	5.596398605569344e-06	4.538411544322534e-06	8.101908666707017e-06	5.323259171815855e-06	6.613254907910426e-06	7.3854598662551015e-06	8.760671593084326e-06	9.114573713113683e-06	6.5907482078385265e-06	7.898471827973715e-06	6.8758316304821964e-06	6.479194129614511e-06	7.647028557144472e-06
TTTACAAAATTTAAGTCCATTTAAAGGTTGGAAGTCTCAAGATTTTTTGTTC	7.994855150813349e-07	8.145866874425062e-07	1.191457156868679e-06	2.1293036687263422e-07	1.2967166486098873e-06	4.4954973098944097e-07	0.0	7.595478094261403e-07	1.044078924014024e-06	4.0504983733198533e-07	7.579656915492185e-07	1.0421081467212152e-06	1.367349477105303e-06
TATCTAACTCGGAAGCTGTTTAACTCGAAGCAACAGGCAAACCGATTATGTA	0.0	1.861912428440014e-06	2.382914313737358e-07	0.0	0.0	0.0	0.0	0.0	0.0	6.750830622199755e-08	0.0	0.0	0.0
TTGTTAAATTGAAAAGTAGTTGGTCTAGTATAAAACATAAGGTTGTTAGTGT	1.4390739271464027e-06	4.654781071100035e-07	2.382914313737358e-07	4.2586073374526844e-07	3.890149945829662e-07	1.0917636324029281e-06	0.0	1.1047968137107493e-06	9.788239912631475e-07	8.776079808859682e-07	7.038252850099886e-07	7.249447977191062e-07	3.03855439356734e-07
CTCGGAACTTATAACAGAGTTGTCAAGTTGGAAGTCTCAAGATTTTTTGTTC	2.2385594422277376e-06	1.1636952677750087e-06	1.9063314509898863e-06	1.2775822012358053e-06	1.2967166486098873e-06	1.7339775338164152e-06	0.0	2.2095936274214987e-06	2.2839226462806775e-06	2.092757492881924e-06	1.515931383098437e-06	1.948289143870098e-06	2.278915795175505e-06
TTCTTAAAAATTAAAAAGTTTTATGAAGTATAAAACATAAGGTTGTTAGTGT	0.0	0.0	0.0	0.0	0.0	0.0	0.0	0.0	0.0	0.0	0.0	2.7185429914466483e-07	1.51927719678367e-07
GTTGTAATCCCCAAGTAGGTTCCCAGGAAGCAACAGGCAAACCGATTATGTA	0.0	0.0	1.4297485882424148e-06	6.387911006179026e-07	4.5385082701346056e-07	6.422139014134872e-08	0.0	1.3809960171384367e-07	1.30509865501753e-07	1.350166124439951e-07	5.4140406539229893e-08	4.530904985744414e-08	0.0
GGAAGAAGATATAAGCTCGTTAGCATAGTATAAAACATAAGGTTGTTAGTGT	0.0	1.3964343213300106e-06	2.382914313737358e-07	0.0	2.593433297219775e-07	1.9266417042404613e-07	0.0	0.0	0.0	6.750830622199755e-08	0.0	0.0	0.0
AACTTAACGAGCAAGGGGTTTGGGCAGTTGGAAGTCTCAAGATTTTTTGTTC	0.0	0.0	0.0	0.0	3.241791621524718e-07	3.8532834084809225e-07	4.380335796542163e-06	4.833486059984529e-07	1.4356085205192831e-06	3.375415311099878e-07	9.203869111669082e-07	4.530904985744414e-07	5.064257322612233e-08
TACTAAAAATAAAAGATAATTTCCTGAGTATAAAACATAAGGTTGTTAGTGT	0.0	0.0	0.0	0.0	3.241791621524718e-07	4.4954973098944097e-07	0.0	6.904980085692183e-08	6.52549327508765e-08	6.750830622199755e-08	0.0	1.3592714957233241e-07	1.0128514645224467e-07
TTTAGAACATATAAGTGCTTTGAAGTGTTGGAAGTCTCAAGATTTTTTGTTC	3.997427575406674e-06	4.654781071100035e-06	1.9063314509898863e-06	2.981025136216879e-06	4.279164940412628e-06	3.0184053366433893e-06	4.380335796542163e-06	2.8310418351337955e-06	4.176315696056096e-06	3.780465148431863e-06	3.248424392353794e-06	3.2169425398785336e-06	4.0007632848636645e-06
AGCTGAACGACCAAGATATTTTCCCGAGTATAAAACATAAGGTTGTTAGTGT	0.0	0.0	1.6680400196161506e-06	6.387911006179026e-07	7.13194156735438e-07	7.706566816961845e-07	0.0	4.833486059984529e-07	2.61019731003506e-07	0.0	5.4140406539229893e-08	1.8123619942977655e-07	1.0128514645224467e-07
TATAAAATGGCTAAGAGACTTATTAAGTTGGAAGTCTCAAGATTTTTTGTTC	0.0	0.0	0.0	0.0	0.0	0.0	0.0	0.0	0.0	0.0	3.248424392353794e-07	3.1716334900210894e-07	2.0257029290448933e-07
TGTGTAAACGGAAAGTGGATTAATGTGTTGGAAGTCTCAAGATTTTTTGTTC	0.0	0.0	0.0	0.0	5.835224918744493e-07	3.2110695070674353e-07	0.0	0.0	1.9576479825262952e-07	0.0	1.624212196176897e-07	4.530904985744414e-08	5.064257322612233e-08
TCGCAAAAAGAAAAAGAATTTATGTCGTTGGAAGTCTCAAGATTTTTTGTTC	2.5583536482602716e-06	1.978281955217515e-06	2.1446228823636223e-06	2.5551644024716105e-06	1.750567475623348e-06	2.247748654947205e-06	0.0	2.485792830849186e-06	2.4144325117824306e-06	3.1053820862118874e-06	2.1114758550299657e-06	2.4919977421594274e-06	3.2411246864718293e-06
TCATGAAGACGAAATCACTTTCGTGGGTTGGAAGTCTCAAGATTTTTTGTTC	0.0	0.0	0.0	0.0	0.0	0.0	0.0	0.0	0.0	0.0	4.3312325231383915e-07	4.077814487169972e-07	9.11566318070202e-07
TGAAAAAGTCCAAATAGTATTAGTTCTAATCAAAAGTCAAGAGACTTTAGAA	0.0	0.0	0.0	0.0	0.0	7.706566816961845e-07	0.0	2.7619920342768734e-07	4.567845292561355e-07	6.750830622199755e-08	0.0	1.3592714957233241e-07	4.55783159035101e-07
TCTATAAAAACTAAATCTATTGAAAGGAAGCAACAGGCAAACCGATTATGTA	1.1192797211138688e-06	9.30956214220007e-07	1.191457156868679e-06	1.064651834363171e-06	9.077016540269211e-07	7.064352915548358e-07	0.0	4.1429880514153106e-07	6.52549327508765e-07	9.451162871079657e-07	1.1369485373238277e-06	1.1780352962935476e-06	6.583534519395903e-07
CCGCAAAATGCTAATGAGATTTTTTCGTTGGAAGTCTCAAGATTTTTTGTTC	0.0	0.0	0.0	0.0	0.0	0.0	0.0	4.833486059984529e-07	0.0	4.0504983733198533e-07	1.0828081307845979e-07	9.061809971488828e-08	1.51927719678367e-07
AAGGCAAATATTAATGGTTTTTTACAGAAGCAACAGGCAAACCGATTATGTA	3.3578391633416064e-06	1.1636952677750087e-06	2.382914313737358e-07	1.4905125681084395e-06	1.6208958107623591e-06	1.6055347535337177e-06	0.0	1.311946216281515e-06	2.0229029152771714e-06	1.1476412057739585e-06	1.8407738223338165e-06	1.6311257948679889e-06	1.4686346235575475e-06
TGGCGAAATCAAAAAGAGATTGCCTAGTTGGAAGTCTCAAGATTTTTTGTTC	0.0	0.0	0.0	0.0	6.483583243049436e-07	3.2110695070674353e-07	0.0	1.3809960171384367e-07	6.52549327508765e-08	2.700332248879902e-07	5.4140406539229893e-08	4.530904985744414e-08	0.0
CCTCTAATAGTAAAGATGCTTTCAGACCATGAAAGAATAATGGTTTTATAGT	0.0	0.0	2.382914313737358e-06	1.064651834363171e-06	4.5385082701346056e-07	5.779925112721384e-07	0.0	5.523984068553747e-07	5.872943947578885e-07	3.375415311099878e-07	5.955444719315288e-07	3.1716334900210894e-07	2.5321286613061163e-07
AACCTAACACTAAAGAGACTTGGGCTAGTATAAAACATAAGGTTGTTAGTGT	0.0	0.0	0.0	0.0	0.0	3.2110695070674353e-07	0.0	0.0	1.30509865501753e-07	6.750830622199755e-08	0.0	0.0	0.0
ATCTGAAGACCCAATGACGTTCTAAGAGTATAAAACATAAGGTTGTTAGTGT	0.0	0.0	0.0	0.0	0.0	0.0	0.0	3.452490042846092e-07	0.0	4.7255814355398287e-07	3.248424392353794e-07	4.077814487169972e-07	1.0128514645224467e-07
TCTGCAAACAGCAAGGTAGTTCAAAAGTTGGAAGTCTCAAGATTTTTTGTTC	3.1979420603253394e-06	3.141977222992524e-06	4.52753719610098e-06	4.897398438070587e-06	4.214329107982134e-06	4.623940090177107e-06	0.0	4.281087653129154e-06	3.393256503045578e-06	3.7129568422098653e-06	3.843968864285323e-06	3.4887968390231986e-06	3.2917672596979517e-06
TCTGTAACAGTCAATCTATTTACTCCGCCAAAATTGGCAACCCCATTTTACG	0.0	0.0	1.4297485882424148e-06	0.0	0.0	0.0	4.380335796542163e-06	0.0	0.0	0.0	0.0	0.0	0.0
CAGTAAAACATTAAGTTGTTTAATAGGTTGGAAGTCTCAAGATTTTTTGTTC	0.0	6.982171606650053e-07	0.0	1.064651834363171e-06	5.18686659443955e-07	7.706566816961845e-07	0.0	9.666972119969058e-07	1.1093338567649005e-06	6.07574755997978e-07	5.955444719315288e-07	4.077814487169972e-07	1.51927719678367e-07
AGCTGAATCACAAAACCCTTTGGTGTGTTGGAAGTCTCAAGATTTTTTGTTC	1.5989710301626697e-06	5.818476338875044e-07	1.6680400196161506e-06	6.387911006179026e-07	2.2044183026368084e-06	9.633208521202306e-07	0.0	3.452490042846092e-07	8.483141257613945e-07	1.2826578182179535e-06	8.662465046276783e-07	6.343266980042179e-07	5.064257322612233e-07
ATACGAACACTGAAGGTACTTCTGAAGAAGCAACAGGCAAACCGATTATGTA	3.1979420603253394e-06	2.792868642660021e-06	6.9104515098383385e-06	4.258607337452684e-06	2.269254135067303e-06	1.4128705831096717e-06	0.0	2.416743029992264e-06	1.957647982526295e-06	3.1053820862118874e-06	2.2738970746476555e-06	1.676434844725433e-06	2.3802009416277497e-06
ATTACAATATTCAAGCGATTTCGAGTGTTGGAAGTCTCAAGATTTTTTGTTC	1.4390739271464027e-06	1.1636952677750087e-06	1.9063314509898863e-06	1.064651834363171e-06	1.03737331888791e-06	1.4128705831096717e-06	0.0	1.311946216281515e-06	1.30509865501753e-06	1.6201993493279413e-06	1.4617909765592071e-06	1.8123619942977655e-06	1.1647791842008137e-06
CTACGAAAAGTGAACGCGTTTGTTGTTAATCAAAAGTCAAGAGACTTTAGAA	1.4390739271464027e-06	1.1636952677750087e-06	7.148742941212074e-07	1.2775822012358053e-06	9.077016540269211e-07	7.706566816961845e-07	0.0	1.1047968137107493e-06	1.044078924014024e-06	6.750830622199756e-07	3.248424392353794e-07	5.437085982893297e-07	6.583534519395903e-07
TACAAAATGAAGAAAATGATTGTTAGAGTATAAAACATAAGGTTGTTAGTGT	0.0	5.818476338875044e-07	1.191457156868679e-06	4.2586073374526844e-07	5.18686659443955e-07	5.137711211307897e-07	0.0	8.976474111399839e-07	5.872943947578885e-07	3.375415311099878e-07	5.414040653922989e-07	6.343266980042179e-07	5.570683054873456e-07
AAGTGAATAGTTAATGCGCTTAGATCGTTGGAAGTCTCAAGATTTTTTGTTC	2.2385594422277376e-06	2.5601295891050193e-06	1.9063314509898863e-06	6.387911006179026e-07	1.6208958107623591e-06	1.4770919732510203e-06	4.380335796542163e-06	1.5881454197092023e-06	1.696628251522789e-06	1.8902325742159315e-06	1.8407738223338165e-06	1.4498895954382124e-06	1.975060355818771e-06
CTGTCAATCTGTAAGCCTGTTGATACGTACCAAGACAAAAAACTGTTATTTA	1.9187652361952037e-06	1.861912428440014e-06	1.9063314509898863e-06	2.129303668726342e-06	9.077016540269211e-07	1.4128705831096717e-06	0.0	2.62389243256303e-06	1.696628251522789e-06	2.1602657991039216e-06	1.4076505700199772e-06	1.1780352962935476e-06	1.5192771967836699e-06
TGCGAAACGGGAAAGTATATTCAAGGGTTGGAAGTCTCAAGATTTTTTGTTC	1.7588681331789367e-06	1.3964343213300106e-06	1.9063314509898863e-06	1.064651834363171e-06	1.6857316431928534e-06	1.6055347535337177e-06	8.760671593084326e-06	1.4500458179953585e-06	6.52549327508765e-07	7.425913684419731e-07	3.7898284577460927e-07	5.437085982893297e-07	1.1141366109746913e-06
GGATGAAGGAGCAAGGTGGTTCACTTGCCAAAATTGGCAACCCCATTTTACG	0.0	5.818476338875044e-07	4.765828627474716e-07	4.2586073374526844e-07	0.0	0.0	8.760671593084326e-06	0.0	0.0	0.0	5.4140406539229893e-08	0.0	0.0
TTCGTAATATCGAAGCTTTTTTATATGTTGGAAGTCTCAAGATTTTTTGTTC	0.0	0.0	0.0	0.0	0.0	3.2110695070674353e-07	0.0	4.1429880514153106e-07	1.30509865501753e-07	2.0252491866599267e-07	5.4140406539229893e-08	0.0	0.0
TTGTCAATCGGTAACACAATTTACGTGTACGAACTAAAAATTATATTTGCCA	0.0	6.982171606650053e-07	1.6680400196161506e-06	2.1293036687263422e-07	0.0	0.0	1.3141007389626488e-05	1.3809960171384367e-07	6.52549327508765e-08	1.350166124439951e-07	2.7070203269614945e-07	2.7185429914466483e-07	1.0128514645224467e-07
AACTGAAAACCAAATCTCCTTACTGCGTTGGAAGTCTCAAGATTTTTTGTTC	0.0	0.0	0.0	1.2775822012358053e-06	1.945074972914831e-07	2.5688556056539487e-07	0.0	8.976474111399839e-07	1.1093338567649005e-06	8.100996746639707e-07	4.872636588530691e-07	9.514900470063268e-07	4.0514058580897866e-07
ATTATAATCCGCAAGTGAATTTGTATGTTGGAAGTCTCAAGATTTTTTGTTC	1.7588681331789367e-06	9.30956214220007e-07	1.191457156868679e-06	2.129303668726342e-06	1.4912241459013704e-06	2.247748654947205e-06	0.0	1.726245021423046e-06	1.4356085205192831e-06	2.9703654737678925e-06	2.057335448490736e-06	1.993598193727542e-06	1.2660643306530582e-06
CACGCAATCGGCAATACGCTTTCTTTGTTGGAAGTCTCAAGATTTTTTGTTC	3.6776333693741404e-06	1.7455429016625133e-06	1.191457156868679e-06	3.832746603707416e-06	3.2417916215247183e-06	3.5963978479155278e-06	0.0	4.971585661698372e-06	7.504317266350798e-06	5.603189416425797e-06	6.550989191246818e-06	5.980794581182626e-06	7.089960251657126e-06
AAGCTAACTTGCAACTCCGTTCAGCTGTTGGAAGTCTCAAGATTTTTTGTTC	7.834958047797082e-06	6.7494325530950514e-06	6.672160078464602e-06	6.174980639306392e-06	6.289075745757954e-06	4.623940090177107e-06	1.3141007389626488e-05	7.802627496832167e-06	6.656003140589403e-06	6.210764172423775e-06	8.500043826659094e-06	7.611920376050615e-06	8.963735461023653e-06
TACATAACCGATAACAACCTTTCATCAGTATAAAACATAAGGTTGTTAGTGT	0.0	0.0	0.0	0.0	3.241791621524718e-07	3.2110695070674353e-07	0.0	2.0714940257076553e-07	3.262746637543825e-07	9.451162871079657e-07	9.203869111669082e-07	1.4951986452956566e-06	3.5449801258285633e-07
GTTTCAAGGCAAAAACACTTTTTGGGTCCTAAAACACAAACCCCATTCTGGG	0.0	0.0	0.0	0.0	0.0	0.0	0.0	0.0	0.0	0.0	0.0	2.7185429914466483e-07	2.5321286613061163e-07
GTCATATACATAAAGTTTTTTGCGTAGTACCAAGACAAAAAACTGTTATTTA	0.0	0.0	0.0	0.0	0.0	0.0	0.0	0.0	3.262746637543825e-07	1.350166124439951e-07	0.0	0.0	0.0
GTTCCAAGGCGTAACATGCTTGTTGAGTACCAAGACAAAAAACTGTTATTTA	0.0	6.982171606650053e-07	2.382914313737358e-07	4.2586073374526844e-07	1.2967166486098874e-07	0.0	0.0	0.0	6.52549327508765e-08	1.350166124439951e-07	0.0	4.530904985744414e-08	0.0
AGCACAAAATCCAACACAGTTATCACGTTGGAAGTCTCAAGATTTTTTGTTC	3.1979420603253394e-06	2.909238169437522e-06	5.9572857843433954e-06	2.5551644024716105e-06	3.4362991188162014e-06	3.2110695070674353e-06	0.0	4.004888449701466e-06	3.654276234049084e-06	3.5779402297658705e-06	4.439513336216851e-06	3.2169425398785336e-06	5.4187553351950895e-06
GTAATAACAGTTAATTATCTTACCACAGCCGAATGGATAACTAATTTAGGTG	0.0	0.0	1.191457156868679e-06	2.1293036687263422e-07	0.0	0.0	0.0	0.0	0.0	0.0	0.0	0.0	0.0
GTCCGAAGAAATAAGGACATTTGGAGGTACCAAGACAAAAAACTGTTATTTA	0.0	0.0	0.0	0.0	0.0	0.0	0.0	0.0	0.0	0.0	0.0	0.0	5.064257322612233e-07
CTCTAAAATATAAACTGCGTTTATTCGTTGGAAGTCTCAAGATTTTTTGTTC	1.9187652361952037e-06	2.094651481995016e-06	3.0977886078585654e-06	2.981025136216879e-06	2.658269129650269e-06	3.724840628198225e-06	0.0	5.24778486512606e-06	4.894119956315738e-06	4.388039904429841e-06	5.9013043127760585e-06	4.530904985744414e-06	3.2917672596979517e-06
CATTTAAAGGTTAATAGTCTTCATAGTAATCAAAAGTCAAGAGACTTTAGAA	0.0	5.818476338875044e-07	0.0	4.2586073374526844e-07	3.241791621524718e-07	5.137711211307897e-07	0.0	2.0714940257076553e-07	3.262746637543825e-07	1.350166124439951e-07	1.0828081307845979e-07	1.3592714957233241e-07	1.51927719678367e-07
ATAGTAACCCGCAATTAGCTTCCTACGTTGGAAGTCTCAAGATTTTTTGTTC	0.0	0.0	0.0	0.0	1.426388313470876e-06	4.4954973098944097e-07	0.0	8.976474111399839e-07	5.872943947578885e-07	4.0504983733198533e-07	4.872636588530691e-07	5.890176481467738e-07	5.064257322612233e-07
ACCAGAAAAACCAATTATCTTCAAGCGTTGGAAGTCTCAAGATTTTTTGTTC	2.0786623392114706e-06	1.3964343213300106e-06	1.191457156868679e-06	1.064651834363171e-06	1.1670449837488987e-06	1.4128705831096717e-06	0.0	2.7619920342768736e-06	2.479687444533307e-06	2.6328239426579047e-06	2.8694415465791843e-06	2.310761542729651e-06	1.823132636140404e-06
TTGCAAAAGTACAATCATGTTGCGAATACATAACAAAAAAATCGATTGACAC	0.0	0.0	0.0	0.0	0.0	3.8532834084809225e-07	0.0	5.523984068553747e-07	6.52549327508765e-08	1.6201993493279413e-06	0.0	0.0	0.0
CGCTTAAGATCTAATCGATTTTTTTCCTACGAAGACGCAACCAAATTGGTTA	1.9187652361952037e-06	2.4437600623275184e-06	1.6680400196161506e-06	1.2775822012358053e-06	1.2967166486098873e-06	2.1193058746645076e-06	0.0	1.3809960171384368e-06	2.218667713529801e-06	1.2826578182179535e-06	2.0031950419515063e-06	2.5826158418743157e-06	1.9244177825926487e-06
GAAACAATATAAAAGGGATTTTGAATGTTGGAAGTCTCAAGATTTTTTGTTC	1.1192797211138688e-06	1.2800647945525097e-06	9.531657254949432e-07	1.2775822012358053e-06	1.426388313470876e-06	1.348649192968323e-06	0.0	8.976474111399839e-07	1.30509865501753e-06	1.6201993493279413e-06	7.579656915492185e-07	1.2686533960084358e-06	9.622088912963244e-07
GCCACAACACAAAATGACCTTGAAAAGAAGCAACAGGCAAACCGATTATGTA	3.837530472390407e-06	3.6074553301025276e-06	5.242411490222188e-06	3.193955503089513e-06	3.0472841242332352e-06	2.9541839465020407e-06	0.0	3.3143904411322485e-06	4.3720804943087255e-06	3.1053820862118874e-06	2.2197566681084256e-06	1.948289143870098e-06	2.6840563809844835e-06
AAATCAATTTACAAAGCTATTTGCCAAGCCGAATGGATAACTAATTTAGGTG	0.0	5.818476338875044e-07	7.148742941212074e-07	0.0	0.0	0.0	4.380335796542163e-06	0.0	0.0	0.0	0.0	0.0	5.064257322612233e-08
TACACAAATTATAACTTACTTCAGTTGTTGGAAGTCTCAAGATTTTTTGTTC	3.1979420603253394e-06	2.909238169437522e-06	3.8126629019797727e-06	4.258607337452684e-06	2.5934332972197746e-06	3.7890620183395737e-06	0.0	4.073938250558388e-06	3.980550897803466e-06	3.9829900670978555e-06	3.681547644667633e-06	3.7153420883104194e-06	2.6840563809844835e-06
ATGGAAAGTAGAAAAGAGTTTATCATGTTGGAAGTCTCAAGATTTTTTGTTC	0.0	6.982171606650053e-07	7.148742941212074e-07	1.4905125681084395e-06	5.18686659443955e-07	5.137711211307897e-07	0.0	5.523984068553747e-07	7.178042602596416e-07	3.375415311099878e-07	3.7898284577460927e-07	5.437085982893297e-07	2.5321286613061163e-07
AAGTTAACGCGAAACTTGATTTAGACCCATGAAAGAATAATGGTTTTATAGT	3.1979420603253394e-06	2.4437600623275184e-06	4.0509543333535084e-06	2.7680947693442446e-06	4.344000772843122e-06	3.532176457774179e-06	0.0	2.7619920342768736e-06	2.1534127807789245e-06	4.0504983733198536e-06	2.1656162615691956e-06	2.8091610911615365e-06	1.975060355818771e-06
CATATAAAGATGAAGTGTATTCAGTGGAAGCAACAGGCAAACCGATTATGTA	9.593826180976018e-07	2.3273905355500175e-07	7.148742941212074e-07	2.1293036687263422e-07	5.835224918744493e-07	5.137711211307897e-07	0.0	1.0357470128538276e-06	9.13569058512271e-07	6.750830622199756e-07	1.1910889438630577e-06	8.608719472914386e-07	2.3295583684016273e-06
AGGATAAGCATGAAGCTAATTGTGTTGTTGGAAGTCTCAAGATTTTTTGTTC	0.0	0.0	0.0	0.0	0.0	3.2110695070674353e-07	0.0	1.3809960171384367e-07	1.9576479825262952e-07	0.0	1.0828081307845979e-07	1.3592714957233241e-07	3.5449801258285633e-07
AGGGAAAGCGTAAAGGAGTTTAAATCGTTGGAAGTCTCAAGATTTTTTGTTC	1.7588681331789367e-06	2.211021008772517e-06	1.9063314509898863e-06	1.064651834363171e-06	1.231880816179393e-06	3.0184053366433893e-06	0.0	2.416743029992264e-06	2.088157848028048e-06	2.7003322488799024e-06	3.519126425049943e-06	3.352869689450866e-06	2.3802009416277497e-06
GCCAGAAATTGGAAGGGATTTAGCCGGTTGGAAGTCTCAAGATTTTTTGTTC	3.3578391633416064e-06	3.025607696215023e-06	3.336080039232301e-06	2.981025136216879e-06	4.8626874322870774e-06	5.779925112721384e-06	0.0	7.595478094261402e-06	6.52549327508765e-06	7.3584053781977334e-06	5.8471639062368285e-06	7.0682117777612855e-06	6.583534519395903e-06
ATTTAAATGATCAAGATCATTATTATGTTGGAAGTCTCAAGATTTTTTGTTC	2.2385594422277376e-06	9.30956214220007e-07	7.148742941212074e-07	8.517214674905369e-07	1.5560599783318649e-06	1.99086309438181e-06	0.0	1.0357470128538276e-06	1.3703535877684066e-06	1.8902325742159315e-06	1.515931383098437e-06	1.0421081467212152e-06	1.063494037748569e-06
GATCGAACGGCCAAGAATCTTGGATGGAAGCAACAGGCAAACCGATTATGTA	3.5177362663578734e-06	9.30956214220007e-07	2.8594971764848296e-06	2.5551644024716105e-06	3.241791621524718e-07	2.5688556056539487e-07	0.0	2.7619920342768734e-07	5.872943947578885e-07	2.0252491866599267e-07	0.0	0.0	0.0
TAAGGAAGGGTGAATTGATTTGGGGCAGCCGAATGGATAACTAATTTAGGTG	0.0	0.0	0.0	0.0	0.0	0.0	0.0	0.0	0.0	0.0	0.0	0.0	2.5321286613061163e-07
TGTCAAAATCAGAAAACTGTTTCACCGTTGGAAGTCTCAAGATTTTTTGTTC	1.4390739271464027e-06	1.1636952677750087e-06	7.148742941212074e-07	8.517214674905369e-07	1.1022091513184042e-06	1.541313363392369e-06	0.0	1.242896415424593e-06	1.044078924014024e-06	6.750830622199756e-07	4.3312325231383915e-07	1.0421081467212152e-06	5.570683054873456e-07
TTACAAACACAAAATGTTGTTTACCTGACGAAACGCTAAACCACATTCTGTC	0.0	0.0	1.191457156868679e-06	0.0	0.0	0.0	0.0	0.0	1.30509865501753e-07	6.750830622199755e-08	1.0828081307845979e-07	0.0	0.0
TATGCAACAGTGAATCTCCTTACGGGAGTATAAAACATAAGGTTGTTAGTGT	1.2791768241301358e-06	1.1636952677750087e-06	4.765828627474716e-07	1.2775822012358053e-06	1.4912241459013704e-06	1.0917636324029281e-06	0.0	8.976474111399839e-07	1.044078924014024e-06	1.4851827368839463e-06	1.7324930092553566e-06	2.3560705925870953e-06	1.5192771967836699e-06
CGCACAAAGTGAAACGAATTTTTCACGAAGCAACAGGCAAACCGATTATGTA	8.47454645986215e-06	8.145866874425062e-06	6.672160078464602e-06	4.04567697058005e-06	3.890149945829662e-06	6.743245964841615e-06	0.0	4.004888449701466e-06	4.111060763305219e-06	3.9829900670978555e-06	4.493653742756081e-06	3.5341058888806427e-06	5.2161850422906e-06
TAGTCAATCGGAAATAACATTTAATAGTTGGAAGTCTCAAGATTTTTTGTTC	1.9187652361952037e-06	1.5128038481075115e-06	1.4297485882424148e-06	3.6198162368347815e-06	2.5934332972197746e-06	4.5597187000357586e-06	0.0	2.554842631706108e-06	3.4585114357964546e-06	2.7678405551018996e-06	3.735688051206863e-06	2.8544701410189807e-06	1.6205623432359146e-06
ATTGAAACCCTGAACGGGATTGATGAGTACGAACTAAAAATTATATTTGCCA	0.0	5.818476338875044e-07	1.6680400196161506e-06	0.0	0.0	0.0	4.380335796542163e-06	0.0	6.52549327508765e-08	0.0	0.0	0.0	2.0257029290448933e-07
GGGGAAATATCAAAAGGACTTGGGGCGTACCAAGACAAAAAACTGTTATTTA	0.0	0.0	0.0	0.0	6.483583243049436e-07	0.0	0.0	6.904980085692184e-07	9.13569058512271e-07	3.375415311099878e-07	4.872636588530691e-07	1.1780352962935476e-06	9.11566318070202e-07
TGTAAAATTCCGAATTAGTTTAGGGGGTTGGAAGTCTCAAGATTTTTTGTTC	7.994855150813349e-07	3.4910858033250264e-07	0.0	6.387911006179026e-07	6.483583243049437e-08	2.5688556056539487e-07	0.0	4.1429880514153106e-07	6.52549327508765e-08	6.750830622199755e-08	0.0	9.061809971488828e-08	2.0257029290448933e-07
TCCTCAAGAATTAATTTCATTTTCGAGAAGCAACAGGCAAACCGATTATGTA	3.837530472390407e-06	2.909238169437522e-06	3.336080039232301e-06	2.5551644024716105e-06	1.750567475623348e-06	2.055084484523159e-06	0.0	2.2095936274214987e-06	3.0017269065403193e-06	2.902857167545895e-06	3.248424392353794e-06	3.2622515897359777e-06	1.7724900629142816e-06
CTAAAAAAACCCAAATAGGTTGTGTAGAAGCAACAGGCAAACCGATTATGTA	0.0	0.0	0.0	1.064651834363171e-06	5.18686659443955e-07	1.2844278028269743e-07	0.0	4.833486059984529e-07	3.9152959650525905e-07	8.100996746639707e-07	5.955444719315288e-07	6.343266980042179e-07	3.5449801258285633e-07
ATCGGAATAGTTAAGGTCATTCTGGCGCCAAAATTGGCAACCCCATTTTACG	0.0	0.0	3.574371470606037e-06	4.2586073374526844e-07	0.0	0.0	2.1901678982710814e-05	6.904980085692183e-08	0.0	1.350166124439951e-07	5.4140406539229893e-08	0.0	2.5321286613061163e-07
AAGCGAATAGGGAATACTGTTTCAACAGCCGAATGGATAACTAATTTAGGTG	0.0	8.145866874425062e-07	9.531657254949432e-07	2.1293036687263422e-07	6.483583243049437e-08	0.0	4.380335796542163e-06	6.904980085692183e-08	6.52549327508765e-08	0.0	1.0828081307845979e-07	0.0	0.0
CCGTAAATGAGAAAGTTAGTTACCATAGTATAAAACATAAGGTTGTTAGTGT	0.0	0.0	0.0	0.0	0.0	0.0	0.0	0.0	0.0	0.0	2.7070203269614945e-07	9.061809971488828e-08	0.0
TGGTAAATATATAAACCGTTTGACGCGAAGCAACAGGCAAACCGATTATGTA	4.157324678422941e-06	2.909238169437522e-06	2.621205745111094e-06	4.471537704325318e-06	4.668179934995595e-06	2.7615197760779947e-06	0.0	2.554842631706108e-06	1.827138117024542e-06	2.3627907177699146e-06	2.598739513883035e-06	1.9029800940126536e-06	2.481486088079994e-06
ATCCCAAAATGTAAGTTTGTTGAGCGGTTGGAAGTCTCAAGATTTTTTGTTC	8.154752253829615e-06	4.072933437212531e-06	4.289245764727245e-06	3.4068858699621475e-06	3.890149945829662e-06	5.009268431025199e-06	8.760671593084326e-06	5.593033869410669e-06	5.677179149326256e-06	5.873222641313787e-06	4.710215368913001e-06	5.4823950327507405e-06	5.266827615516722e-06
ACTAAAATTGTGAAAATGTTTAGGGCGTTGGAAGTCTCAAGATTTTTTGTTC	6.076089914618145e-06	6.051215392430046e-06	6.433868647090867e-06	6.174980639306392e-06	6.029732416035976e-06	6.229474843710825e-06	4.380335796542163e-06	7.319278890833715e-06	9.33145538337534e-06	9.451162871079658e-06	8.770745859355242e-06	8.291556123912277e-06	9.216948327154264e-06
TAAATAAGAAGGAAACTGATTGGAACTAATCAAAAGTCAAGAGACTTTAGAA	0.0	0.0	0.0	0.0	6.483583243049436e-07	5.779925112721384e-07	0.0	7.595478094261403e-07	2.61019731003506e-07	6.07574755997978e-07	8.121060980884485e-07	6.79635747861662e-07	7.596385983918349e-07
GTTCCAATGCAGAAAGATATTGAGATGTTGGAAGTCTCAAGATTTTTTGTTC	1.1192797211138688e-06	1.2800647945525097e-06	7.148742941212074e-07	2.1293036687263422e-07	9.077016540269211e-07	2.5688556056539487e-07	0.0	2.071494025707655e-06	2.0229029152771714e-06	1.3501661244399512e-06	3.843968864285323e-06	1.948289143870098e-06	1.975060355818771e-06
TCGTAAAAACCGAACTCACTTGTTATGTACCAAGACAAAAAACTGTTATTTA	1.1192797211138688e-06	1.978281955217515e-06	7.148742941212074e-07	1.064651834363171e-06	1.1670449837488987e-06	2.1193058746645076e-06	0.0	1.4500458179953585e-06	1.1093338567649005e-06	1.7552159617719364e-06	2.2197566681084256e-06	2.446688692301983e-06	3.6969078455069303e-06
AACGCAATCAGCAATTCGCTTAACACGTACCAAGACAAAAAACTGTTATTTA	7.994855150813349e-07	6.982171606650053e-07	7.148742941212074e-07	1.064651834363171e-06	6.483583243049436e-07	8.348780718375333e-07	0.0	1.242896415424593e-06	1.174588789515777e-06	2.0252491866599268e-06	2.057335448490736e-06	9.96799096863771e-07	2.278915795175505e-06
CCCTGAAATTTCAATACCTTTAATAGGAAGCAACAGGCAAACCGATTATGTA	7.994855150813349e-07	4.654781071100035e-07	7.148742941212074e-07	1.2775822012358053e-06	1.4912241459013704e-06	4.4954973098944097e-07	0.0	1.5881454197092023e-06	1.6313733187719125e-06	1.6877076555499388e-06	1.1910889438630577e-06	1.8576710441552097e-06	1.7724900629142816e-06
GGTAAAAACAAAAACCCATTTTTGATGTTGGAAGTCTCAAGATTTTTTGTTC	3.3578391633416064e-06	3.95656391043503e-06	3.574371470606037e-06	3.832746603707416e-06	4.084657443121145e-06	2.7615197760779947e-06	0.0	2.62389243256303e-06	3.91529596505259e-06	2.3627907177699146e-06	3.843968864285323e-06	4.259050686599749e-06	2.9879118203412174e-06
GGGCGAATCTGCAAGAAGCTTTAGCCGAAGCAACAGGCAAACCGATTATGTA	3.6776333693741404e-06	3.4910858033250266e-06	4.0509543333535084e-06	2.7680947693442446e-06	3.56597078367719e-06	2.5046342155125996e-06	0.0	1.8643446231368897e-06	2.218667713529801e-06	1.5526910431059437e-06	1.6783526027161267e-06	2.718542991446648e-06	3.089196966793462e-06
ATAGAAATCAACAAAACGCTTTTTATAGTATAAAACATAAGGTTGTTAGTGT	0.0	5.818476338875044e-07	4.765828627474716e-07	4.2586073374526844e-07	6.483583243049436e-07	1.1559850225442768e-06	0.0	4.1429880514153106e-07	1.4356085205192831e-06	4.7255814355398287e-07	8.121060980884485e-07	1.2686533960084358e-06	6.07710878713468e-07
GATATAAAACGCAAAGCTCTTGGGGTAGTATAAAACATAAGGTTGTTAGTGT	0.0	0.0	0.0	0.0	3.241791621524718e-07	5.137711211307897e-07	0.0	4.1429880514153106e-07	5.22039462007012e-07	9.451162871079657e-07	4.3312325231383915e-07	3.1716334900210894e-07	2.0257029290448933e-07
CAGATAATCTGAAACTTCCTTAGGACTCCCTAAGAGTAAACCAAGTTGTATC	0.0	0.0	0.0	0.0	9.077016540269211e-07	6.422139014134871e-07	0.0	4.1429880514153106e-07	6.52549327508765e-08	6.750830622199755e-08	5.4140406539229893e-08	4.530904985744414e-08	1.51927719678367e-07
AAAATAACTAAGAAGTCTATTCAGATAGTATAAAACATAAGGTTGTTAGTGT	0.0	5.818476338875044e-07	0.0	8.517214674905369e-07	5.835224918744493e-07	4.4954973098944097e-07	0.0	2.0714940257076553e-07	2.61019731003506e-07	6.750830622199755e-08	3.248424392353794e-07	1.3592714957233241e-07	1.0128514645224467e-07
GTCGGAAAATGGAAGATATTTAGCATGTTGGAAGTCTCAAGATTTTTTGTTC	0.0	0.0	0.0	0.0	0.0	1.0275422422615795e-06	0.0	3.452490042846092e-07	5.872943947578885e-07	7.425913684419731e-07	2.1656162615691957e-07	2.7185429914466483e-07	7.089960251657127e-07
GTAAGAACCAATAATGAGTTGCCAGAGTTGGAAGTCTCAAGATTTTTTGTTC	0.0	0.0	0.0	0.0	3.890149945829662e-07	1.9266417042404613e-07	0.0	4.833486059984529e-07	1.9576479825262952e-07	2.700332248879902e-07	5.4140406539229893e-08	1.3592714957233241e-07	2.5321286613061163e-07
TTAGGAATTTAAAAATGATTTTAAATGTTGGAAGTCTCAAGATTTTTTGTTC	0.0	0.0	0.0	0.0	5.835224918744493e-07	1.6697561436750665e-06	0.0	3.452490042846092e-07	4.567845292561355e-07	3.375415311099878e-07	3.248424392353794e-07	7.702538475765503e-07	4.55783159035101e-07
CTTCCAACCGCCAATTTTGTTTAGTCGTTGGAAGTCTCAAGATTTTTTGTTC	3.3578391633416064e-06	3.141977222992524e-06	6.433868647090867e-06	6.60084137305166e-06	4.7330157674260884e-06	5.009268431025199e-06	4.380335796542163e-06	5.662083670267591e-06	4.2415706288069725e-06	3.780465148431863e-06	3.843968864285323e-06	4.757450235031634e-06	2.937269247115095e-06
TATCTAATGAGGAAAAACTTTTAATTGAAGCAACAGGCAAACCGATTATGTA	0.0	0.0	0.0	1.916373301853708e-06	1.750567475623348e-06	2.055084484523159e-06	0.0	2.002444224850733e-06	2.1534127807789245e-06	2.7003322488799024e-06	2.8153011400399544e-06	3.1716334900210894e-06	1.823132636140404e-06
TGCATAATCGCGAAGGGACTTGGTGCTAATCAAAAGTCAAGAGACTTTAGAA	0.0	0.0	0.0	0.0	0.0	5.137711211307897e-07	0.0	3.452490042846092e-07	4.567845292561355e-07	0.0	2.7070203269614945e-07	2.265452492872207e-07	5.064257322612233e-08
CGTCTAAGGGGGAACGGAATTGGAGGGAAGCAACAGGCAAACCGATTATGTA	0.0	5.818476338875044e-07	0.0	0.0	0.0	0.0	0.0	0.0	0.0	0.0	5.4140406539229893e-08	0.0	0.0
TTAGTAAGCGTAAACGTAATTTATCCGAAGCAACAGGCAAACCGATTATGTA	7.994855150813349e-07	9.30956214220007e-07	3.0977886078585654e-06	1.2775822012358053e-06	9.077016540269211e-07	8.990994619788819e-07	0.0	6.214482077122965e-07	1.30509865501753e-07	2.700332248879902e-07	9.745273177061382e-07	9.061809971488828e-08	8.102811716179573e-07
AATGCAAGGATGAAGAGATTTAGCTAGAAGCAACAGGCAAACCGATTATGTA	2.5583536482602716e-06	1.047325740997508e-06	1.6680400196161506e-06	1.064651834363171e-06	2.593433297219775e-07	7.706566816961845e-07	0.0	6.904980085692184e-07	7.178042602596416e-07	1.215149511995956e-06	5.414040653922989e-07	8.155628974339944e-07	1.0128514645224467e-07
GGATCAAACCAAAAGTACGTTGCACGTAATCAAAAGTCAAGAGACTTTAGAA	1.2791768241301358e-06	6.982171606650053e-07	2.382914313737358e-07	2.1293036687263422e-07	1.2967166486098874e-07	7.064352915548358e-07	4.380335796542163e-06	1.311946216281515e-06	1.4356085205192831e-06	4.0504983733198533e-07	1.028667724245368e-06	1.1780352962935476e-06	1.0128514645224465e-06
TAGGCAAAGCAAAAGCGCATTCCTTCGAAGCAACAGGCAAACCGATTATGTA	2.8781478542928055e-06	2.094651481995016e-06	2.621205745111094e-06	1.2775822012358053e-06	2.852776626941752e-06	2.3761914352299023e-06	0.0	3.797739047130701e-06	4.045805830554343e-06	2.8353488613238972e-06	2.8153011400399544e-06	2.945088240733869e-06	3.2411246864718293e-06
GCACGAATCGGGAACGGTATTGGAGGGAAGCAACAGGCAAACCGATTATGTA	1.7588681331789367e-06	6.982171606650053e-07	2.1446228823636223e-06	2.1293036687263422e-07	1.03737331888791e-06	8.990994619788819e-07	0.0	1.242896415424593e-06	9.13569058512271e-07	1.0801328995519608e-06	3.248424392353794e-07	2.7185429914466483e-07	1.0128514645224467e-07
GCGCGAATATCGAATTGGTTTGTTCATAATCAAAAGTCAAGAGACTTTAGAA	0.0	0.0	0.0	0.0	0.0	3.8532834084809225e-07	0.0	2.0714940257076553e-07	0.0	2.0252491866599267e-07	3.7898284577460927e-07	1.8123619942977655e-07	1.51927719678367e-07
TCACAAAATAAGAATAGTTTTTCAATGTACCAAGACAAAAAACTGTTATTTA	0.0	0.0	0.0	0.0	0.0	3.8532834084809225e-07	0.0	9.666972119969058e-07	5.872943947578885e-07	2.700332248879902e-07	3.7898284577460927e-07	2.265452492872207e-07	2.5321286613061163e-07
CGGCCAATCTGCAACACCATTGACAGGAAGCAACAGGCAAACCGATTATGTA	7.994855150813349e-07	2.3273905355500175e-07	0.0	4.2586073374526844e-07	0.0	6.422139014134872e-08	4.380335796542163e-06	2.0714940257076553e-07	2.61019731003506e-07	4.0504983733198533e-07	4.3312325231383915e-07	1.3592714957233241e-07	5.064257322612233e-07
GTCAAAATCTAGAATGTACTTTTCGCGTTGGAAGTCTCAAGATTTTTTGTTC	7.994855150813349e-07	1.1636952677750088e-07	4.765828627474716e-07	0.0	0.0	2.5688556056539487e-07	0.0	9.666972119969058e-07	3.9152959650525905e-07	1.0126245933299634e-06	6.496848784707588e-07	9.96799096863771e-07	6.583534519395903e-07
CTAAAAAAGCGAAAAGTAATTGACCTGTTGGAAGTCTCAAGATTTTTTGTTC	0.0	0.0	0.0	0.0	0.0	0.0	0.0	0.0	0.0	3.375415311099878e-07	0.0	3.1716334900210894e-07	0.0
TAAAAAAGGTGGAAGGGTTTTCGTACAGTATAAAACATAAGGTTGTTAGTGT	0.0	5.818476338875044e-07	4.765828627474716e-07	6.387911006179026e-07	5.835224918744493e-07	4.4954973098944097e-07	0.0	6.214482077122965e-07	1.9576479825262952e-07	1.350166124439951e-07	1.624212196176897e-07	2.265452492872207e-07	0.0
CATGTAATTTTCAATGCCCTTGGCTAAAACTAAATAACAAGTCTTTTACATC	7.035472532715747e-06	7.214910660205055e-06	5.242411490222188e-06	7.452562840542197e-06	3.306627453955213e-06	5.1377112113078965e-06	4.380335796542163e-06	4.488237055699919e-06	3.393256503045578e-06	3.780465148431863e-06	3.7898284577460928e-06	3.579414938738087e-06	2.5827712345322388e-06
TGTCAAACCAGCAAATCATTTTAATGAGTATAAAACATAAGGTTGTTAGTGT	0.0	0.0	0.0	0.0	0.0	3.8532834084809225e-07	4.380335796542163e-06	6.904980085692183e-08	1.9576479825262952e-07	0.0	3.248424392353794e-07	4.530904985744414e-08	5.064257322612233e-08
CGGACAAATGTCAAAAGAGTTGTTCAGAAGCAACAGGCAAACCGATTATGTA	1.4390739271464027e-06	4.654781071100035e-07	4.765828627474716e-07	0.0	0.0	0.0	0.0	5.523984068553747e-07	2.61019731003506e-07	2.700332248879902e-07	1.624212196176897e-07	5.890176481467738e-07	1.215421757426936e-06
ACAATAAGTTATAACAAAATTGGACTGTACCAAGACAAAAAACTGTTATTTA	4.477118884455475e-06	3.6074553301025276e-06	3.0977886078585654e-06	2.5551644024716105e-06	1.8802391404843367e-06	3.339512287350133e-06	0.0	2.554842631706108e-06	2.479687444533307e-06	3.442923617321875e-06	2.8153011400399544e-06	3.307560639593422e-06	2.734698954210606e-06
ATACTAAATTTTAAGAGAATTTCTTCGTACCAAGACAAAAAACTGTTATTTA	0.0	0.0	0.0	0.0	0.0	0.0	0.0	0.0	0.0	0.0	0.0	0.0	5.570683054873456e-07
GAGAGAAATGGAAAGGGCGTTGAACGGAAGCAACAGGCAAACCGATTATGTA	4.477118884455475e-06	4.189302963990032e-06	3.0977886078585654e-06	3.193955503089513e-06	3.501134951246696e-06	2.247748654947205e-06	4.380335796542163e-06	2.8310418351337955e-06	1.8923930497754186e-06	2.7678405551018996e-06	2.3821778877261154e-06	2.673233941589204e-06	1.7724900629142816e-06
TCACAAATGAGAAACAGTCTTGCGCTGAAGCAACAGGCAAACCGATTATGTA	0.0	8.145866874425062e-07	1.191457156868679e-06	1.064651834363171e-06	9.725374864574154e-07	1.0275422422615795e-06	0.0	7.595478094261403e-07	1.174588789515777e-06	1.1476412057739585e-06	1.028667724245368e-06	5.437085982893297e-07	7.596385983918349e-07
GTCCGAAGTGTGAACGCGTTTTGGAAGTACCAAGACAAAAAACTGTTATTTA	0.0	0.0	0.0	0.0	3.241791621524718e-07	1.9266417042404613e-07	0.0	0.0	0.0	6.750830622199755e-08	0.0	1.3592714957233241e-07	0.0
CATGGAATCTTGAACCTTGTTATCAAAGTATAAAACATAAGGTTGTTAGTGT	0.0	8.145866874425062e-07	2.382914313737358e-07	2.1293036687263422e-07	6.483583243049436e-07	7.706566816961845e-07	0.0	7.595478094261403e-07	1.174588789515777e-06	8.100996746639707e-07	8.121060980884485e-07	8.608719472914386e-07	3.5449801258285633e-07
GGTTAAATCAATAAACCAGTTTTACGGAAGCAACAGGCAAACCGATTATGTA	0.0	0.0	0.0	0.0	0.0	0.0	0.0	0.0	0.0	4.0504983733198533e-07	1.4617909765592071e-06	1.1780352962935476e-06	3.544980125828563e-06
CCGGCCATATAAATCAATTTGTATAAGTTGGAAGTCTCAAGATTTTTTGTTC	0.0	0.0	0.0	0.0	0.0	0.0	0.0	0.0	0.0	0.0	0.0	0.0	2.5321286613061163e-07
ATTAAAATTGTGAAGTATATTTCTGCGTTGGAAGTCTCAAGATTTTTTGTTC	0.0	0.0	0.0	0.0	3.890149945829662e-07	8.348780718375333e-07	0.0	6.904980085692184e-07	7.830591930105181e-07	1.0126245933299634e-06	8.662465046276783e-07	7.702538475765503e-07	4.55783159035101e-07
ACATAAACGTACAAAGGCGTTGAAGTGTTGGAAGTCTCAAGATTTTTTGTTC	2.0786623392114706e-06	1.6291733748850124e-06	3.574371470606037e-06	1.064651834363171e-06	9.725374864574154e-07	1.0917636324029281e-06	0.0	7.595478094261403e-07	3.9152959650525905e-07	7.425913684419731e-07	2.1656162615691957e-07	4.530904985744414e-08	7.596385983918349e-07
AATGTAAGCTACAAGTCACTTTCCTCGTTGGAAGTCTCAAGATTTTTTGTTC	3.6776333693741404e-06	2.909238169437522e-06	3.574371470606037e-06	2.129303668726342e-06	4.538508270134606e-06	3.2752908972087844e-06	4.380335796542163e-06	3.521539843703014e-06	3.7195311667999607e-06	2.7678405551018996e-06	4.331232523138391e-06	3.2169425398785336e-06	1.8737752093665263e-06
GGAAAAAATGAGAATCACATTAGGCCGAAGCAACAGGCAAACCGATTATGTA	0.0	5.818476338875044e-07	9.531657254949432e-07	0.0	0.0	0.0	0.0	0.0	0.0	0.0	0.0	0.0	0.0
CAGACAATATACAAAGAAGTTCTGTTTAATCAAAAGTCAAGAGACTTTAGAA	0.0	0.0	0.0	0.0	0.0	3.2110695070674353e-07	0.0	2.7619920342768734e-07	1.9576479825262952e-07	2.700332248879902e-07	0.0	9.061809971488828e-08	0.0
TTTAAAAACCATAACTTTTTTTGACCAGTATAAAACATAAGGTTGTTAGTGT	0.0	0.0	0.0	0.0	0.0	0.0	0.0	0.0	0.0	0.0	0.0	3.624723988595531e-07	1.0128514645224467e-07
AGTTGAACATAAAAAGTAGTTGATTCGATATAAACCGAAACCATCTTCGGCA	9.753723283992286e-06	0.0	2.382914313737358e-07	0.0	0.0	6.422139014134872e-08	0.0	1.3809960171384367e-07	1.30509865501753e-07	0.0	0.0	0.0	0.0
GCTTAAAGAGAAAACAGACTTCGGTTGTTGGAAGTCTCAAGATTTTTTGTTC	0.0	1.047325740997508e-06	2.382914313737358e-07	0.0	0.0	1.2844278028269743e-07	0.0	0.0	0.0	0.0	0.0	0.0	0.0
TTCATAACTGACAAAGTAATTAACCAGTTGGAAGTCTCAAGATTTTTTGTTC	2.0786623392114706e-06	8.145866874425062e-07	7.148742941212074e-07	2.1293036687263422e-07	3.241791621524718e-07	3.8532834084809225e-07	0.0	4.1429880514153106e-07	2.61019731003506e-07	6.750830622199756e-07	3.248424392353794e-07	4.530904985744414e-07	3.03855439356734e-07
CATGCAACCGTAAAAGGTTTTGACCATCCTAAAACACAAACCCCATTCTGGG	0.0	0.0	0.0	0.0	0.0	0.0	0.0	0.0	0.0	0.0	0.0	0.0	3.03855439356734e-07
GCAATAAGGGCTAATAGAGTTAGTCAGTTGGAAGTCTCAAGATTTTTTGTTC	3.1979420603253394e-06	2.094651481995016e-06	3.0977886078585654e-06	1.7034429349810738e-06	2.7879407945112576e-06	4.431275919753061e-06	0.0	4.557286856556841e-06	3.523766368547331e-06	3.03787377998989e-06	3.464986018510713e-06	2.8544701410189807e-06	3.2411246864718293e-06
ACAACAAATATAAATACAATTAACGTGAAGCAACAGGCAAACCGATTATGTA	0.0	0.0	0.0	0.0	0.0	5.779925112721384e-07	0.0	2.7619920342768734e-07	1.9576479825262952e-07	2.700332248879902e-07	4.3312325231383915e-07	9.061809971488828e-08	3.03855439356734e-07
GATCAAATAGATAACCTATTTTTACGGTTGGAAGTCTCAAGATTTTTTGTTC	0.0	1.5128038481075115e-06	7.148742941212074e-07	2.3422340355989765e-06	1.3615524810403818e-06	1.6055347535337177e-06	0.0	1.726245021423046e-06	2.088157848028048e-06	1.2826578182179535e-06	1.570071789637667e-06	1.7217438945828772e-06	1.7218474896881592e-06
CATACAACCGTCAATATATTTGTATGGTTGGAAGTCTCAAGATTTTTTGTTC	2.0786623392114706e-06	1.047325740997508e-06	1.6680400196161506e-06	1.916373301853708e-06	3.0472841242332352e-06	2.3761914352299023e-06	0.0	2.969141436847639e-06	3.393256503045578e-06	3.3079070048778803e-06	4.114670896981472e-06	5.527704082608185e-06	4.253976150994276e-06
AGACAAAGCGCAAAGCCGCTTTGGTACTACGAAGACGCAACCAAATTGGTTA	0.0	0.0	0.0	0.0	6.483583243049436e-07	1.9266417042404613e-07	0.0	0.0	3.262746637543825e-07	6.750830622199756e-07	1.624212196176897e-07	3.624723988595531e-07	3.5449801258285633e-07
GATGGAAGAGGCAAGCACTTTAGATTGAAGCAACAGGCAAACCGATTATGTA	2.7182507512765385e-06	2.4437600623275184e-06	3.574371470606037e-06	2.3422340355989765e-06	3.1121199566637297e-06	2.1835272648058563e-06	0.0	1.1047968137107493e-06	1.5661183860210362e-06	2.3627907177699146e-06	3.681547644667633e-06	2.446688692301983e-06	2.9879118203412174e-06
CCATCAACAGCTAAAGACTTTAAACTGTTGGAAGTCTCAAGATTTTTTGTTC	3.837530472390407e-06	2.909238169437522e-06	2.1446228823636223e-06	4.471537704325318e-06	3.2417916215247183e-06	3.724840628198225e-06	4.380335796542163e-06	4.419187254842997e-06	2.479687444533307e-06	3.3754153110998775e-06	2.3821778877261154e-06	3.2169425398785336e-06	3.089196966793462e-06
CGGGTAACAGGCAACGAATTTGGCTGTCACAAAATTACAACACTGTTTCGTT	0.0	0.0	0.0	0.0	0.0	0.0	0.0	0.0	0.0	0.0	0.0	0.0	3.03855439356734e-07
ATTCCAAACTATAAAAAAGTTTTCCTGTTGGAAGTCTCAAGATTTTTTGTTC	1.4390739271464027e-06	8.145866874425062e-07	2.1446228823636223e-06	1.2775822012358053e-06	1.6208958107623591e-06	2.889962556360692e-06	0.0	1.8643446231368897e-06	2.5449423772841836e-06	2.9703654737678925e-06	2.4904587008045752e-06	2.990397290591313e-06	1.9244177825926487e-06
GAATGAAGCGAAAATAGAATTCAGGGGTTGGAAGTCTCAAGATTTTTTGTTC	1.1192797211138688e-06	1.3964343213300106e-06	1.191457156868679e-06	1.064651834363171e-06	1.3615524810403818e-06	1.348649192968323e-06	4.380335796542163e-06	1.242896415424593e-06	9.13569058512271e-07	1.0126245933299634e-06	3.7898284577460927e-07	4.530904985744414e-07	1.51927719678367e-07
ACATGAACATCCAAGTTAGTTTTAAAGTTGGAAGTCTCAAGATTTTTTGTTC	1.4390739271464027e-06	2.211021008772517e-06	1.4297485882424148e-06	3.832746603707416e-06	3.695642448538179e-06	3.98172618876362e-06	4.380335796542163e-06	4.557286856556841e-06	4.437335427059602e-06	4.590564823095834e-06	5.08919821468761e-06	6.162030780612402e-06	5.4187553351950895e-06
TTCTTAAATAAAAAGTTTTTTTGTGTGAAGCAACAGGCAAACCGATTATGTA	0.0	0.0	0.0	0.0	3.241791621524718e-07	6.422139014134872e-08	0.0	0.0	1.9576479825262952e-07	1.350166124439951e-07	2.7070203269614945e-07	3.1716334900210894e-07	4.0514058580897866e-07
CGATTAATGGTAAAGCAGTTTCATCAGTACCAAGACAAAAAACTGTTATTTA	6.2359870176344115e-06	6.7494325530950514e-06	4.52753719610098e-06	7.452562840542197e-06	5.446209924161527e-06	4.238611749329015e-06	8.760671593084326e-06	3.3143904411322485e-06	3.850041032301714e-06	4.118006679541851e-06	3.681547644667633e-06	3.1716334900210894e-06	4.051405858089786e-06
CTGCAAACTCTTAATGGCATTGTCACGTTGGAAGTCTCAAGATTTTTTGTTC	3.6776333693741404e-06	1.047325740997508e-06	1.4297485882424148e-06	1.064651834363171e-06	1.231880816179393e-06	1.7339775338164152e-06	0.0	2.7619920342768736e-06	2.218667713529801e-06	3.3079070048778803e-06	3.3567052054322533e-06	3.5341058888806427e-06	3.7981929919591746e-06
TAAATAAAGTTGAACATATTTGCTTACAGATAAATAACAAATCAATTTACTC	1.1192797211138688e-06	3.258346749770025e-06	4.765828627474716e-07	2.1293036687263422e-07	4.5385082701346056e-07	1.2844278028269743e-07	0.0	0.0	0.0	0.0	0.0	0.0	0.0
ACCCTAAACCCGAACTGCCTTTGGCTTAATCAAAAGTCAAGAGACTTTAGAA	0.0	9.30956214220007e-07	4.765828627474716e-07	4.2586073374526844e-07	1.426388313470876e-06	1.541313363392369e-06	0.0	1.6571952205661242e-06	1.2398437222666536e-06	1.2826578182179535e-06	5.955444719315288e-07	4.983995484318855e-07	5.570683054873456e-07
ACGCTAAGCATCAATAAGATTTCTTGACTACAAAGAACAAGAATCTTGCCTT	0.0	0.0	1.4297485882424148e-06	2.1293036687263422e-07	0.0	0.0	1.3141007389626488e-05	0.0	0.0	0.0	1.624212196176897e-07	0.0	0.0
TTAATAACCGAAAATATATTTTTCTAGTTGGAAGTCTCAAGATTTTTTGTTC	9.593826180976018e-07	1.2800647945525097e-06	2.382914313737358e-07	1.064651834363171e-06	1.1670449837488987e-06	2.1835272648058563e-06	0.0	1.311946216281515e-06	1.696628251522789e-06	1.5526910431059437e-06	1.9490546354122763e-06	1.9029800940126536e-06	1.1141366109746913e-06
ACTGGTAATGACAATCTGTTTAATATGTACCAAGACAAAAAACTGTTATTTA	0.0	0.0	0.0	0.0	0.0	0.0	0.0	0.0	0.0	0.0	6.496848784707588e-07	1.0874171965786593e-06	1.9244177825926487e-06
CAAATAAAACACAATATATTTTATGACCATGAAAGAATAATGGTTTTATAGT	0.0	0.0	0.0	0.0	0.0	6.422139014134871e-07	0.0	2.7619920342768734e-07	3.262746637543825e-07	2.0252491866599267e-07	4.3312325231383915e-07	9.061809971488828e-07	5.570683054873456e-07
GTAGGAAGAGAAAAGTGAATTGTCGGGTACCAAGACAAAAAACTGTTATTTA	7.994855150813349e-07	1.047325740997508e-06	7.148742941212074e-07	6.387911006179026e-07	1.2967166486098874e-07	1.9266417042404613e-07	0.0	2.0714940257076553e-07	6.52549327508765e-08	6.750830622199755e-08	0.0	0.0	0.0
AGTCAAACACTGAAAGGCCTTTTTGCGTTGGAAGTCTCAAGATTTTTTGTTC	0.0	9.30956214220007e-07	1.191457156868679e-06	1.064651834363171e-06	7.780299891659324e-07	1.2844278028269743e-07	0.0	2.0714940257076553e-07	7.830591930105181e-07	8.100996746639707e-07	5.414040653922989e-07	1.8123619942977655e-07	6.583534519395903e-07
TCGAGAACGTACAAAAACTTTTCATGGTTGGAAGTCTCAAGATTTTTTGTTC	1.1192797211138688e-06	1.1636952677750087e-06	2.382914313737358e-06	1.916373301853708e-06	1.8802391404843367e-06	1.1559850225442768e-06	4.380335796542163e-06	6.904980085692184e-07	1.8923930497754186e-06	9.451162871079657e-07	1.1369485373238277e-06	1.31396244586588e-06	1.0128514645224465e-06
TCTTCAACAGAAAAGACCCTTTGGGTTCAAAAAAACACAATTTCGTTGGGTA	0.0	0.0	0.0	0.0	0.0	4.4954973098944097e-07	0.0	6.904980085692183e-08	0.0	0.0	0.0	0.0	0.0
CAGATAAATACAAAGATAGTTGATCAAGTATAAAACATAAGGTTGTTAGTGT	1.7588681331789367e-06	1.861912428440014e-06	7.148742941212074e-07	2.5551644024716105e-06	2.0099108053453253e-06	1.4128705831096717e-06	0.0	1.8643446231368897e-06	1.5661183860210362e-06	2.0252491866599268e-06	1.1369485373238277e-06	1.6311257948679889e-06	1.0128514645224465e-06
TAACAAAGTTGAAAACCATTTAACTTTAATCAAAAGTCAAGAGACTTTAGAA	4.157324678422941e-06	3.258346749770025e-06	4.52753719610098e-06	3.193955503089513e-06	4.797851599856583e-06	5.073489821166548e-06	4.380335796542163e-06	2.2786434282784207e-06	3.850041032301714e-06	3.5779402297658705e-06	3.519126425049943e-06	3.8059601880253073e-06	3.1398395400195845e-06
AGCTCAACTTGTAATGTTTTTAATTTTCCCTAAGAGTAAACCAAGTTGTATC	2.2385594422277376e-06	2.6764991158825202e-06	1.4297485882424148e-06	2.981025136216879e-06	1.3615524810403818e-06	2.3761914352299023e-06	0.0	1.242896415424593e-06	1.1093338567649005e-06	8.100996746639707e-07	1.2452293504022876e-06	1.5405076951531005e-06	1.7724900629142816e-06
ACGCGAAACCTAAACTACTTTTTTTTGTACGAACTAAAAATTATATTTGCCA	3.0380449573090725e-06	3.6074553301025276e-06	9.531657254949432e-07	2.981025136216879e-06	4.7330157674260884e-06	4.3670545296117126e-06	0.0	3.1762908394184045e-06	2.2839226462806775e-06	2.430299023991912e-06	2.2197566681084256e-06	4.440286886029526e-06	2.6840563809844835e-06
AAGTTAAAGATCAAGTGAGTTAGGGGGTTGGAAGTCTCAAGATTTTTTGTTC	8.47454645986215e-06	5.702106812097543e-06	7.625325803959545e-06	8.943075408650636e-06	1.3161673983390357e-05	9.376322960636912e-06	4.380335796542163e-06	1.049556973025212e-05	8.222121526610439e-06	1.161142867018358e-05	1.1098783340542129e-05	9.469591420205825e-06	1.281257102620895e-05
TCACTAAGACTGAACCGAATTGCAACGTTGGAAGTCTCAAGATTTTTTGTTC	5.436501502553077e-06	5.585737285320042e-06	6.195577215717131e-06	4.897398438070587e-06	3.825314113399168e-06	5.330375381731943e-06	0.0	6.145432276266044e-06	6.003453813080639e-06	7.020863847087746e-06	6.605129597786047e-06	5.708940282037961e-06	8.761165168119163e-06
TAACGAATATGAAAGTGACTTTTGATGAAGCAACAGGCAAACCGATTATGTA	0.0	0.0	0.0	0.0	0.0	0.0	0.0	0.0	4.567845292561355e-07	6.750830622199756e-07	7.579656915492185e-07	2.7185429914466483e-07	5.570683054873456e-07
TAGTTAATTGCAAAGGGACTTACTTGTCCTAAAACACAAACCCCATTCTGGG	0.0	0.0	0.0	0.0	0.0	0.0	0.0	0.0	0.0	0.0	0.0	2.265452492872207e-07	2.5321286613061163e-07
GTAAAAATTGTTAACACTTTTTTTGGAGTATAAAACATAAGGTTGTTAGTGT	1.1192797211138688e-06	4.654781071100035e-07	2.382914313737358e-07	2.1293036687263422e-07	2.593433297219775e-07	5.137711211307897e-07	0.0	3.452490042846092e-07	5.22039462007012e-07	2.700332248879902e-07	1.0828081307845979e-07	5.437085982893297e-07	1.0128514645224467e-07
TTATTAACGCTTAACACAATTATTTTTTTAGAAAAATCAACAATTTTAATTG	1.7588681331789367e-06	1.7455429016625133e-06	0.0	0.0	0.0	0.0	0.0	0.0	0.0	0.0	0.0	0.0	0.0
AATGTAATATTAAATATGTTTGATTAGTTGGAAGTCTCAAGATTTTTTGTTC	7.994855150813349e-07	1.2800647945525097e-06	0.0	2.5551644024716105e-06	7.13194156735438e-07	1.7339775338164152e-06	0.0	1.726245021423046e-06	1.7618831842736656e-06	1.8902325742159315e-06	2.3821778877261154e-06	2.8091610911615365e-06	2.17763064872326e-06
GTTTTAAAGGCCAAATGTCTTGATTTGAAGCAACAGGCAAACCGATTATGTA	3.6776333693741404e-06	3.141977222992524e-06	5.718994352969659e-06	5.323259171815855e-06	3.306627453955213e-06	3.4037336774914818e-06	0.0	6.697830683121418e-06	3.980550897803466e-06	4.725581435539829e-06	4.493653742756081e-06	4.576214035601858e-06	5.520040481647334e-06
GGTACAAACAGCAAGGATATTGATAGAGTATAAAACATAAGGTTGTTAGTGT	2.2385594422277376e-06	1.7455429016625133e-06	1.4297485882424148e-06	1.064651834363171e-06	1.4912241459013704e-06	1.541313363392369e-06	0.0	1.3809960171384368e-06	1.1093338567649005e-06	8.776079808859682e-07	8.662465046276783e-07	9.96799096863771e-07	1.1647791842008137e-06
CCTTTAACCTAAAAAGAGTTTGAACCAGTATAAAACATAAGGTTGTTAGTGT	2.3984565452440046e-06	2.3273905355500175e-06	2.382914313737358e-06	2.981025136216879e-06	2.3340899674977974e-06	2.5688556056539483e-06	0.0	1.9333944239938117e-06	2.218667713529801e-06	1.957740880437929e-06	2.057335448490736e-06	2.265452492872207e-06	1.975060355818771e-06
TCTCTAATTGCGAAGATGTTTGGTAAGAAGCAACAGGCAAACCGATTATGTA	0.0	2.211021008772517e-06	1.6680400196161506e-06	6.387911006179026e-07	1.1670449837488987e-06	5.137711211307897e-07	0.0	1.3809960171384368e-06	1.957647982526295e-06	1.957740880437929e-06	2.057335448490736e-06	2.446688692301983e-06	1.8737752093665263e-06
CTAAAAACCTTAAACTATATTCCAGCGAAGCAACAGGCAAACCGATTATGTA	7.035472532715747e-06	4.887520124655037e-06	5.9572857843433954e-06	5.749119905561124e-06	4.473672437704111e-06	3.6606192380568764e-06	0.0	3.866788847987623e-06	3.197491704792949e-06	2.7003322488799024e-06	4.493653742756081e-06	2.8544701410189807e-06	2.025702929044893e-06
TCATCAAGATCGAACAATTTTAGATTAGTATAAAACATAAGGTTGTTAGTGT	0.0	0.0	0.0	0.0	0.0	3.2110695070674353e-07	0.0	6.904980085692183e-08	6.52549327508765e-08	6.750830622199755e-08	0.0	4.530904985744414e-08	2.0257029290448933e-07
AACTAAATTGCGAATCTTTTTCAGATTAATCAAAAGTCAAGAGACTTTAGAA	0.0	0.0	0.0	0.0	0.0	5.779925112721384e-07	0.0	2.7619920342768734e-07	3.262746637543825e-07	4.0504983733198533e-07	3.248424392353794e-07	3.1716334900210894e-07	5.064257322612233e-08
ACTTTAATAATCAAGAAGTTTGCGTTAGTATAAAACATAAGGTTGTTAGTGT	0.0	0.0	0.0	0.0	0.0	0.0	0.0	4.1429880514153106e-07	2.61019731003506e-07	4.0504983733198533e-07	4.872636588530691e-07	3.624723988595531e-07	5.570683054873456e-07
AATTTAAATGTTAAGTCAGTTTACACGTACCAAGACAAAAAACTGTTATTTA	0.0	0.0	0.0	0.0	5.18686659443955e-07	5.137711211307897e-07	0.0	8.285976102830621e-07	1.9576479825262952e-07	2.700332248879902e-07	2.1656162615691957e-07	4.530904985744414e-07	7.596385983918349e-07
ATTATAATTTAAAATTACCTTTACATAGTATAAAACATAAGGTTGTTAGTGT	0.0	0.0	0.0	0.0	0.0	3.2110695070674353e-07	0.0	4.833486059984529e-07	4.567845292561355e-07	3.375415311099878e-07	1.028667724245368e-06	7.249447977191062e-07	5.570683054873456e-07
TTGCAAAATTTCAATAAGTTTCTTTCGTTGGAAGTCTCAAGATTTTTTGTTC	9.593826180976018e-07	1.6291733748850124e-06	2.382914313737358e-06	2.129303668726342e-06	2.658269129650269e-06	3.082626726784738e-06	4.380335796542163e-06	3.1072410385614826e-06	2.7407071755368132e-06	2.2277741053259193e-06	1.9490546354122763e-06	3.0357063404487573e-06	2.3802009416277497e-06
AGTTCAAATGCAAACTGGGTTTTTCGTCCTAAAACACAAACCCCATTCTGGG	0.0	0.0	0.0	0.0	0.0	0.0	0.0	0.0	0.0	0.0	2.7070203269614945e-07	4.530904985744414e-08	1.51927719678367e-07
ACATGAAGTTATAAAATCGTTGATATTAATCAAAAGTCAAGAGACTTTAGAA	0.0	0.0	0.0	0.0	0.0	3.2110695070674353e-07	0.0	0.0	0.0	0.0	0.0	0.0	0.0
ACCTTAACAGAAAACGTGGTTATATCTAATCAAAAGTCAAGAGACTTTAGAA	0.0	0.0	0.0	0.0	5.18686659443955e-07	7.064352915548358e-07	0.0	2.7619920342768734e-07	1.30509865501753e-07	0.0	5.4140406539229893e-08	9.061809971488828e-08	5.064257322612233e-08
GCATAAATACCAAATGAGGTTTAATAGAAGCAACAGGCAAACCGATTATGTA	0.0	0.0	0.0	0.0	0.0	3.2110695070674353e-07	0.0	0.0	4.567845292561355e-07	6.07574755997978e-07	5.4140406539229893e-08	4.530904985744414e-08	3.03855439356734e-07
TATCTAAGTGTCAATGAACTTCTGTTGTTGGAAGTCTCAAGATTTTTTGTTC	0.0	0.0	1.191457156868679e-06	2.3422340355989765e-06	7.780299891659324e-07	8.990994619788819e-07	0.0	7.595478094261403e-07	1.2398437222666536e-06	1.0126245933299634e-06	8.662465046276783e-07	6.343266980042179e-07	1.5192771967836699e-06
AGATAAAACCATAAAGTTGTTTACTTAGTATAAAACATAAGGTTGTTAGTGT	9.593826180976018e-07	5.818476338875044e-07	2.382914313737358e-07	2.1293036687263422e-07	7.13194156735438e-07	8.990994619788819e-07	0.0	7.595478094261403e-07	4.567845292561355e-07	4.7255814355398287e-07	5.955444719315288e-07	3.624723988595531e-07	1.0128514645224467e-07
GAGAAAAAGCGCAATGTTTTTTTACGGAAGCAACAGGCAAACCGATTATGTA	2.2385594422277376e-06	1.6291733748850124e-06	1.191457156868679e-06	8.517214674905369e-07	1.1022091513184042e-06	8.348780718375333e-07	0.0	4.833486059984529e-07	5.872943947578885e-07	2.700332248879902e-07	2.7070203269614945e-07	1.1780352962935476e-06	9.622088912963244e-07
TGCCGAAGAGGAAAGTAACTTTGGATTCCCTAAGAGTAAACCAAGTTGTATC	0.0	0.0	0.0	0.0	0.0	0.0	0.0	0.0	0.0	4.7255814355398287e-07	2.7070203269614945e-07	3.1716334900210894e-07	2.5321286613061163e-07
CGCACAACTTAGAATCGGATTGTTCTGTTGGAAGTCTCAAGATTTTTTGTTC	2.5583536482602716e-06	2.094651481995016e-06	3.0977886078585654e-06	3.4068858699621475e-06	2.5285974647892805e-06	2.5688556056539483e-06	4.380335796542163e-06	2.6929422334199516e-06	2.8059621082876897e-06	2.565315636435907e-06	2.544599107343805e-06	2.310761542729651e-06	4.203333577768153e-06
TTCTAAATCTATAAGACAATTCTCGTTAATCAAAAGTCAAGAGACTTTAGAA	0.0	0.0	0.0	0.0	5.835224918744493e-07	6.422139014134871e-07	0.0	7.595478094261403e-07	9.788239912631475e-07	5.400664497759804e-07	5.955444719315288e-07	3.1716334900210894e-07	5.570683054873456e-07
ATAACAACGAACAACTTAATTAAGTCGAAGCAACAGGCAAACCGATTATGTA	4.477118884455475e-06	2.5601295891050193e-06	4.52753719610098e-06	2.7680947693442446e-06	2.7879407945112576e-06	2.5046342155125996e-06	0.0	1.5881454197092023e-06	1.696628251522789e-06	2.430299023991912e-06	3.086003172736104e-06	2.310761542729651e-06	2.0763455022710154e-06
CCGCGAACAGGAAAGGGGGTTGAGGGGAAGCAACAGGCAAACCGATTATGTA	0.0	0.0	1.191457156868679e-06	4.2586073374526844e-07	3.241791621524718e-07	1.2844278028269743e-07	0.0	1.3809960171384367e-07	0.0	0.0	0.0	0.0	0.0
TCTGAAATAGCCAACCAGTTTGATTAGTTGGAAGTCTCAAGATTTTTTGTTC	3.3578391633416064e-06	4.422042017545034e-06	5.0041200588484515e-06	5.323259171815855e-06	4.408836605273617e-06	4.174390359187667e-06	0.0	4.695386458270685e-06	5.546669283824503e-06	4.995614660427819e-06	5.468181060462219e-06	4.530904985744414e-06	3.89947813841142e-06
GACTAAAATCGGAAGTACCTTCCTGTGTTGGAAGTCTCAAGATTTTTTGTTC	1.7588681331789367e-06	1.047325740997508e-06	1.9063314509898863e-06	2.129303668726342e-06	1.231880816179393e-06	2.5046342155125996e-06	0.0	2.900091635990717e-06	3.066981839291196e-06	2.9703654737678925e-06	3.3025647988930234e-06	2.8544701410189807e-06	2.025702929044893e-06
CTTAAAAAATCTAATAACGTTCTTCGGAAGCAACAGGCAAACCGATTATGTA	3.6776333693741404e-06	2.3273905355500175e-06	2.621205745111094e-06	4.471537704325318e-06	7.780299891659324e-07	2.1193058746645076e-06	0.0	3.452490042846092e-06	1.696628251522789e-06	1.4176744306619486e-06	1.1369485373238277e-06	1.8123619942977655e-06	1.7218474896881592e-06
CTCGAAATCTAAAATGCTCTTAAAGCGTTGGAAGTCTCAAGATTTTTTGTTC	3.1979420603253394e-06	3.141977222992524e-06	4.52753719610098e-06	6.60084137305166e-06	3.0472841242332352e-06	5.009268431025199e-06	4.380335796542163e-06	5.178735064269138e-06	4.828865023564861e-06	4.0504983733198536e-06	4.168811303520702e-06	4.48559593588697e-06	5.570683054873457e-06
GGTAGAATCAGGAAGACGCTTTATGCAGTATAAAACATAAGGTTGTTAGTGT	0.0	9.30956214220007e-07	1.191457156868679e-06	1.2775822012358053e-06	1.945074972914831e-07	8.348780718375333e-07	0.0	8.285976102830621e-07	4.567845292561355e-07	6.750830622199755e-08	3.7898284577460927e-07	2.265452492872207e-07	3.03855439356734e-07
GTGATAAACGGTAAAGTGGTTAGGGGGTTGGAAGTCTCAAGATTTTTTGTTC	1.2791768241301358e-06	6.982171606650053e-07	4.765828627474716e-07	6.387911006179026e-07	0.0	1.2844278028269743e-07	0.0	0.0	0.0	0.0	0.0	0.0	0.0
GCTTGAAGAGCAAAAGTGTTTGTCATGTTGGAAGTCTCAAGATTTTTTGTTC	1.2791768241301358e-06	1.047325740997508e-06	1.4297485882424148e-06	2.1293036687263422e-07	8.428658215964267e-07	1.4770919732510203e-06	4.380335796542163e-06	1.726245021423046e-06	1.6313733187719125e-06	1.0126245933299634e-06	1.4617909765592071e-06	1.2233443461509916e-06	9.622088912963244e-07
TAAAGAATAATTAATTGTATTCGCGTGAAGCAACAGGCAAACCGATTATGTA	9.593826180976018e-07	9.30956214220007e-07	0.0	0.0	1.2967166486098874e-07	0.0	0.0	0.0	0.0	0.0	0.0	0.0	0.0
TCTTTAAATAGGTAATGCAGTTTCCAGTTGGAAGTCTCAAGATTTTTTGTTC	0.0	0.0	0.0	0.0	0.0	0.0	0.0	0.0	5.22039462007012e-07	2.700332248879902e-07	1.624212196176897e-07	1.8123619942977655e-07	2.5321286613061163e-07
TCAAGAAGCGGCAAGGTCGTTGCCCGTCCTAAAACACAAACCCCATTCTGGG	0.0	0.0	0.0	0.0	0.0	0.0	0.0	0.0	0.0	0.0	0.0	2.265452492872207e-07	2.0257029290448933e-07
AACTAAAGTCAAAACATCATTATCTAGTTGGAAGTCTCAAGATTTTTTGTTC	4.157324678422941e-06	3.723824856880028e-06	1.4297485882424148e-06	2.3422340355989765e-06	3.501134951246696e-06	3.5963978479155278e-06	0.0	2.7619920342768736e-06	3.91529596505259e-06	3.7129568422098653e-06	2.977722359657644e-06	2.401379642444539e-06	1.5192771967836699e-06
AATATAAGTTGTAAACGGGTTTGTATCAGATAAATAACAAATCAATTTACTC	1.9187652361952037e-06	1.6291733748850124e-06	7.148742941212074e-07	2.1293036687263422e-07	6.483583243049437e-08	4.4954973098944097e-07	0.0	6.904980085692183e-08	6.52549327508765e-08	0.0	0.0	0.0	0.0
CTTCTAAGTATAAACTGTGTTTCCACGAAGCAACAGGCAAACCGATTATGTA	2.3984565452440046e-06	2.5601295891050193e-06	3.0977886078585654e-06	2.7680947693442446e-06	3.2417916215247183e-06	2.889962556360692e-06	0.0	3.2453406402753265e-06	3.0017269065403193e-06	3.780465148431863e-06	3.681547644667633e-06	4.1231235370274164e-06	4.152691004542031e-06
GTGCAAATTGCGAATTTCTTTTGGGGAGTATAAAACATAAGGTTGTTAGTGT	0.0	0.0	0.0	0.0	0.0	3.2110695070674353e-07	4.380335796542163e-06	1.3809960171384367e-07	1.30509865501753e-07	1.350166124439951e-07	5.4140406539229893e-08	5.437085982893297e-07	1.0128514645224467e-07
CTCACAAACACCAAAATACTTAGTCCCCATGAAAGAATAATGGTTTTATAGT	1.9187652361952037e-06	1.047325740997508e-06	2.1446228823636223e-06	2.3422340355989765e-06	9.725374864574154e-07	1.6697561436750665e-06	0.0	1.1738466145676713e-06	9.13569058512271e-07	9.451162871079657e-07	7.038252850099886e-07	8.608719472914386e-07	4.0514058580897866e-07
ATGACAAACAGCAAAGATATTCGATCGAAGCAACAGGCAAACCGATTATGTA	3.5177362663578734e-06	3.141977222992524e-06	7.148742941212074e-06	1.064651834363171e-06	2.7879407945112576e-06	3.082626726784738e-06	0.0	2.900091635990717e-06	2.7407071755368132e-06	3.3754153110998775e-06	3.519126425049943e-06	3.4434877891657544e-06	3.544980125828563e-06
TCCCGAAAATCCAATTCTGTTGAATGGAAGCAACAGGCAAACCGATTATGTA	0.0	8.145866874425062e-07	4.765828627474716e-07	2.1293036687263422e-07	9.077016540269211e-07	1.2844278028269741e-06	0.0	1.8643446231368897e-06	1.174588789515777e-06	8.776079808859682e-07	1.2993697569415175e-06	8.155628974339944e-07	6.07710878713468e-07
GTCGCAAAAATCAATTTGGTTGAGTTGTACCAAGACAAAAAACTGTTATTTA	9.593826180976018e-07	4.654781071100035e-07	7.148742941212074e-07	1.064651834363171e-06	1.2967166486098874e-07	8.990994619788819e-07	0.0	7.595478094261403e-07	3.262746637543825e-07	2.0252491866599267e-07	6.496848784707588e-07	2.265452492872207e-07	1.51927719678367e-07
ACGACAATTCTTAATATATTTGTGTTGTTGGAAGTCTCAAGATTTTTTGTTC	0.0	1.861912428440014e-06	1.191457156868679e-06	1.2775822012358053e-06	5.18686659443955e-07	8.348780718375333e-07	0.0	8.285976102830621e-07	7.178042602596416e-07	4.0504983733198533e-07	3.7898284577460927e-07	1.8123619942977655e-07	1.0128514645224467e-07
TTGGTAAGTCGGAACCTGATTGTGCGGTTGGAAGTCTCAAGATTTTTTGTTC	1.1192797211138688e-06	1.3964343213300106e-06	1.6680400196161506e-06	1.2775822012358053e-06	2.3340899674977974e-06	1.2844278028269741e-06	4.380335796542163e-06	1.0357470128538276e-06	2.4144325117824306e-06	1.7552159617719364e-06	1.515931383098437e-06	1.4045805455807683e-06	1.215421757426936e-06
TGTCCAATATTTAATACATTTTATCAGTTGGAAGTCTCAAGATTTTTTGTTC	0.0	9.30956214220007e-07	0.0	1.7034429349810738e-06	1.3615524810403818e-06	1.7339775338164152e-06	0.0	8.976474111399839e-07	7.830591930105181e-07	4.0504983733198533e-07	8.121060980884485e-07	3.1716334900210894e-07	3.03855439356734e-07
ACCCAAACAAGCAAGACTGTTGGTGAGAAGCAACAGGCAAACCGATTATGTA	3.1979420603253394e-06	1.6291733748850124e-06	5.0041200588484515e-06	1.7034429349810738e-06	2.0099108053453253e-06	1.7981989239577639e-06	0.0	1.8643446231368897e-06	1.3703535877684066e-06	1.6877076555499388e-06	1.4617909765592071e-06	1.676434844725433e-06	1.1141366109746913e-06
ACGAAAACAGGAAAAATTGTTCAACTGTTGGAAGTCTCAAGATTTTTTGTTC	1.7588681331789367e-06	1.2800647945525097e-06	1.4297485882424148e-06	2.981025136216879e-06	2.852776626941752e-06	2.5046342155125996e-06	0.0	3.1762908394184045e-06	2.61019731003506e-06	4.118006679541851e-06	2.1114758550299657e-06	2.038907243584986e-06	1.8737752093665263e-06
GAAGCAATCGGCAAAAGCTTTTATACGTTGGAAGTCTCAAGATTTTTTGTTC	0.0	8.145866874425062e-07	4.765828627474716e-07	0.0	4.5385082701346056e-07	1.2844278028269743e-07	0.0	3.452490042846092e-07	7.830591930105181e-07	4.0504983733198533e-07	4.3312325231383915e-07	3.1716334900210894e-07	2.5321286613061163e-07
AATAAAAGCAATAACGTACTTAATATAGTATAAAACATAAGGTTGTTAGTGT	0.0	0.0	0.0	0.0	6.483583243049436e-07	6.422139014134872e-08	0.0	6.904980085692183e-08	1.30509865501753e-07	6.750830622199755e-08	0.0	0.0	0.0
ATGGCAAAGAGGAAGTGCGTTTGAACGTTGGAAGTCTCAAGATTTTTTGTTC	1.4390739271464027e-06	9.30956214220007e-07	2.621205745111094e-06	1.4905125681084395e-06	1.3615524810403818e-06	5.779925112721384e-07	0.0	1.7952948222799677e-06	9.788239912631475e-07	1.6201993493279413e-06	1.8949142288730464e-06	1.7217438945828772e-06	2.025702929044893e-06
CCCCTAACCAAAAACGATATTTTCGTAGTATAAAACATAAGGTTGTTAGTGT	1.4390739271464027e-06	8.145866874425062e-07	9.531657254949432e-07	4.2586073374526844e-07	7.13194156735438e-07	7.064352915548358e-07	0.0	5.523984068553747e-07	5.872943947578885e-07	7.425913684419731e-07	3.7898284577460927e-07	6.343266980042179e-07	5.064257322612233e-07
ACGCTAACCGGTAATGCTCTTCCTTCGAAGCAACAGGCAAACCGATTATGTA	0.0	5.818476338875044e-07	9.531657254949432e-07	6.387911006179026e-07	1.945074972914831e-07	1.2844278028269743e-07	0.0	6.904980085692183e-08	0.0	6.750830622199755e-08	0.0	0.0	0.0
ACTGTAAGAAGGAAACCGATTATACCCAGATAAATAACAAATCAATTTACTC	1.1192797211138688e-06	1.3964343213300106e-06	2.382914313737358e-07	6.387911006179026e-07	5.18686659443955e-07	6.422139014134872e-08	0.0	6.904980085692183e-08	0.0	0.0	0.0	0.0	0.0
TGGTAAAGTTTAAAAGCGGTTTGTACAGTATAAAACATAAGGTTGTTAGTGT	0.0	0.0	0.0	0.0	7.780299891659324e-07	1.9266417042404613e-07	0.0	6.904980085692183e-08	1.30509865501753e-07	2.0252491866599267e-07	2.1656162615691957e-07	1.3592714957233241e-07	3.03855439356734e-07
CCCTTAAGACCAAAGTGGTTTCTTTAGTTGGAAGTCTCAAGATTTTTTGTTC	0.0	6.982171606650053e-07	7.148742941212074e-07	0.0	0.0	1.2844278028269743e-07	4.380335796542163e-06	3.452490042846092e-07	1.30509865501753e-07	5.400664497759804e-07	1.0828081307845979e-07	1.3592714957233241e-07	2.0257029290448933e-07
TAAAAAACTATGAAACTTGTTATAGGGTTGGAAGTCTCAAGATTTTTTGTTC	0.0	0.0	0.0	0.0	6.483583243049436e-07	5.137711211307897e-07	0.0	4.1429880514153106e-07	4.567845292561355e-07	4.0504983733198533e-07	5.4140406539229893e-08	6.343266980042179e-07	4.0514058580897866e-07
TCCCTAATGGGGAATTTAGTTAATTGTCACAAAATTACAACACTGTTTCGTT	0.0	0.0	0.0	0.0	0.0	0.0	0.0	0.0	0.0	0.0	0.0	2.265452492872207e-07	1.0128514645224467e-07
GTCAGAAGGCGGAACGAGCTTCGGAGGAAGCAACAGGCAAACCGATTATGTA	0.0	9.30956214220007e-07	1.191457156868679e-06	6.387911006179026e-07	2.07474663777582e-06	4.4954973098944097e-07	0.0	1.0357470128538276e-06	9.788239912631475e-07	1.0126245933299634e-06	1.7866334157945865e-06	1.676434844725433e-06	1.5699197700097923e-06
AACGTAAGTCTAAACGTATTTGAGAAGTTGGAAGTCTCAAGATTTTTTGTTC	2.2385594422277376e-06	1.1636952677750087e-06	3.336080039232301e-06	1.7034429349810738e-06	2.0099108053453253e-06	1.348649192968323e-06	0.0	2.62389243256303e-06	2.7407071755368132e-06	2.1602657991039216e-06	4.168811303520702e-06	2.3560705925870953e-06	4.35526129744652e-06
TAAACAAAATGTAATAACTTTTTGGCCAGATAAATAACAAATCAATTTACTC	1.5989710301626697e-06	1.2800647945525097e-06	2.382914313737358e-07	4.2586073374526844e-07	1.945074972914831e-07	1.9266417042404613e-07	0.0	2.7619920342768734e-07	2.61019731003506e-07	2.700332248879902e-07	1.624212196176897e-07	1.3592714957233241e-07	0.0
CTAAAAATGTGCAATCCAATTCAATTGTTGGAAGTCTCAAGATTTTTTGTTC	2.0786623392114706e-06	1.7455429016625133e-06	1.6680400196161506e-06	2.981025136216879e-06	2.852776626941752e-06	2.5046342155125996e-06	8.760671593084326e-06	3.1072410385614826e-06	4.567845292561355e-06	3.84797345465386e-06	4.547794149295311e-06	5.4823950327507405e-06	4.912329602933866e-06
ATTAGAACTCAAAATCGGCTTACAATAGTATAAAACATAAGGTTGTTAGTGT	0.0	8.145866874425062e-07	7.148742941212074e-07	4.2586073374526844e-07	9.725374864574154e-07	5.137711211307897e-07	0.0	7.595478094261403e-07	3.262746637543825e-07	5.400664497759804e-07	5.414040653922989e-07	3.624723988595531e-07	6.583534519395903e-07
GATACAAATAAAAACTGCGTTGAATCGTTGGAAGTCTCAAGATTTTTTGTTC	1.2791768241301358e-06	9.30956214220007e-07	9.531657254949432e-07	4.2586073374526844e-07	4.5385082701346056e-07	7.706566816961845e-07	0.0	7.595478094261403e-07	1.5661183860210362e-06	2.1602657991039216e-06	1.0828081307845978e-06	1.0874171965786593e-06	4.55783159035101e-07
TCATAAATCAGAAAAGCTCTTACCATGCCGAAATTACAAAATGTTTTGAATT	0.0	0.0	0.0	0.0	0.0	0.0	0.0	0.0	0.0	3.375415311099878e-07	0.0	0.0	0.0
GCGGTAAGGGTAAAGGTTTTTGTTACGAAGCAACAGGCAAACCGATTATGTA	3.837530472390407e-06	2.792868642660021e-06	2.621205745111094e-06	2.5551644024716105e-06	1.750567475623348e-06	1.7981989239577639e-06	0.0	1.4500458179953585e-06	2.479687444533307e-06	1.957740880437929e-06	1.4076505700199772e-06	1.4498895954382124e-06	1.2660643306530582e-06
TATACAACGTCAAATCTTGTTACAAGAGTATAAAACATAAGGTTGTTAGTGT	1.1192797211138688e-06	9.30956214220007e-07	2.382914313737358e-07	6.387911006179026e-07	5.835224918744493e-07	1.9266417042404613e-07	0.0	4.833486059984529e-07	3.9152959650525905e-07	6.07574755997978e-07	2.1656162615691957e-07	5.890176481467738e-07	0.0
CAGGCAACAGTTAACTGTATTGGACCGTTGGAAGTCTCAAGATTTTTTGTTC	4.637015987471742e-06	3.95656391043503e-06	6.195577215717131e-06	4.684468071197953e-06	6.159404080896965e-06	4.302833139470364e-06	4.380335796542163e-06	4.004888449701466e-06	5.024629821817491e-06	5.873222641313787e-06	5.19747902776607e-06	5.7542493318954055e-06	4.55783159035101e-06
AACAGAATTTTAAAGTACGTTATCCCTTTAGAAAAATCAACAATTTTAATTG	3.0380449573090725e-06	2.909238169437522e-06	0.0	2.1293036687263422e-07	0.0	6.422139014134872e-08	0.0	0.0	0.0	0.0	0.0	0.0	0.0
TGTCAAAGGCTAAAAAATATTGGTACGTTGGAAGTCTCAAGATTTTTTGTTC	1.7588681331789367e-06	1.5128038481075115e-06	2.1446228823636223e-06	1.2775822012358053e-06	1.8802391404843367e-06	8.348780718375333e-07	0.0	1.0357470128538276e-06	6.52549327508765e-07	1.1476412057739585e-06	7.579656915492185e-07	1.359271495723324e-06	7.089960251657127e-07
GGATAAAAGGTGAACTAATTTCGACAGTTGGAAGTCTCAAGATTTTTTGTTC	0.0	0.0	0.0	0.0	0.0	3.2110695070674353e-07	0.0	1.3809960171384367e-07	1.9576479825262952e-07	3.375415311099878e-07	5.414040653922989e-07	3.624723988595531e-07	6.583534519395903e-07
ACCTCAAATAGCAAGATGTTTGCCATGAAGCAACAGGCAAACCGATTATGTA	0.0	9.30956214220007e-07	1.4297485882424148e-06	6.387911006179026e-07	1.4912241459013704e-06	1.2202064126856255e-06	0.0	1.9333944239938117e-06	2.088157848028048e-06	1.5526910431059437e-06	2.057335448490736e-06	9.514900470063268e-07	1.823132636140404e-06
ACAACAAGTTAAAACTGCTTTGTAAATAATCAAAAGTCAAGAGACTTTAGAA	0.0	8.145866874425062e-07	7.148742941212074e-07	4.2586073374526844e-07	7.13194156735438e-07	8.348780718375333e-07	0.0	2.0714940257076553e-07	6.52549327508765e-08	2.0252491866599267e-07	1.0828081307845979e-07	1.3592714957233241e-07	1.51927719678367e-07
AATTCAATTCCTAAGGCCTTTCTCTCGTTGGAAGTCTCAAGATTTTTTGTTC	0.0	0.0	0.0	0.0	3.241791621524718e-07	3.8532834084809225e-07	0.0	1.3809960171384367e-07	1.9576479825262952e-07	2.0252491866599267e-07	3.248424392353794e-07	5.437085982893297e-07	4.0514058580897866e-07
AAAGCAAGTTGTAAAACTTTTTAGAGGAAGCAACAGGCAAACCGATTATGTA	0.0	0.0	0.0	0.0	0.0	0.0	0.0	0.0	0.0	0.0	3.248424392353794e-07	0.0	2.5321286613061163e-07
TAGTAAATGGAAAAAGCGGTTTCTCTGAAGCAACAGGCAAACCGATTATGTA	1.9187652361952037e-06	1.5128038481075115e-06	2.1446228823636223e-06	8.517214674905369e-07	9.725374864574154e-07	8.348780718375333e-07	4.380335796542163e-06	1.1738466145676713e-06	8.483141257613945e-07	8.776079808859682e-07	3.248424392353794e-07	2.265452492872207e-07	1.51927719678367e-07
AATGAAAAACTTAAAGCGTTTTAATGGTTGGAAGTCTCAAGATTTTTTGTTC	4.477118884455475e-06	3.141977222992524e-06	5.242411490222188e-06	8.0913539411601e-06	5.057194929578561e-06	4.431275919753061e-06	0.0	3.9358386488445445e-06	4.2415706288069725e-06	3.9829900670978555e-06	3.573266831589173e-06	3.94188733759764e-06	5.114899895838355e-06
CTGAAAAGGTACAAGGTCATTATCAAGTTGGAAGTCTCAAGATTTTTTGTTC	0.0	6.982171606650053e-07	1.191457156868679e-06	0.0	7.13194156735438e-07	4.4954973098944097e-07	0.0	1.1047968137107493e-06	5.872943947578885e-07	8.776079808859682e-07	9.203869111669082e-07	8.608719472914386e-07	1.1647791842008137e-06
TCACCAAAAACCAACGGATTTAGGGCGTTGGAAGTCTCAAGATTTTTTGTTC	0.0	0.0	0.0	0.0	0.0	0.0	0.0	0.0	4.567845292561355e-07	2.0252491866599267e-07	5.414040653922989e-07	2.265452492872207e-07	1.51927719678367e-07
CACGAAAGAATAAATTACTTTGCGCTGCCAAAATTGGCAACCCCATTTTACG	0.0	0.0	1.4297485882424148e-06	0.0	0.0	0.0	4.380335796542163e-06	6.904980085692183e-08	0.0	6.750830622199755e-08	1.0828081307845979e-07	4.530904985744414e-08	3.5449801258285633e-07
CAGACAATACTCAATTCACTTGGTAAGAAGCAACAGGCAAACCGATTATGTA	1.215217982923629e-05	8.262236401202563e-06	1.072311441181811e-05	5.323259171815855e-06	1.1540778172627998e-05	6.8074673549829635e-06	1.7521343186168652e-05	7.802627496832167e-06	6.656003140589403e-06	6.9533555408657484e-06	6.8216912239429665e-06	6.207339830469846e-06	5.1655424690644776e-06
CCTGTAACTGTAAAGGGTTTTGGGTGGTTGGAAGTCTCAAGATTTTTTGTTC	3.5177362663578734e-06	3.258346749770025e-06	3.336080039232301e-06	4.471537704325318e-06	4.538508270134606e-06	4.302833139470364e-06	4.380335796542163e-06	4.90253586084145e-06	6.917022871592909e-06	5.130631272871814e-06	5.576461873540679e-06	6.162030780612402e-06	6.4822493729436586e-06
CTCTAAAGCATCAACTCAATTATCCCTCACAAAATTACAACACTGTTTCGTT	0.0	0.0	0.0	0.0	0.0	0.0	0.0	0.0	0.0	0.0	0.0	2.265452492872207e-07	4.55783159035101e-07
GGTGGAATAACGAATGCTCTTTAGCGTCCCTAAGAGTAAACCAAGTTGTATC	1.2791768241301358e-06	9.30956214220007e-07	9.531657254949432e-07	8.517214674905369e-07	1.231880816179393e-06	2.1835272648058563e-06	0.0	2.2786434282784207e-06	1.8923930497754186e-06	1.1476412057739585e-06	3.4108456119714832e-06	2.1295253432998745e-06	3.4943375526024408e-06
GCTGTAATTTCAAATGGCGTTCTGACTAATCAAAAGTCAAGAGACTTTAGAA	0.0	0.0	0.0	0.0	6.483583243049436e-07	1.1559850225442768e-06	0.0	8.285976102830621e-07	1.5661183860210362e-06	1.822724267993934e-06	5.955444719315288e-07	2.220143443014763e-06	1.6205623432359146e-06
AAAATAACAGTCAATAACCTTGTTTAGTTGGAAGTCTCAAGATTTTTTGTTC	0.0	1.1636952677750087e-06	0.0	0.0	9.077016540269211e-07	8.348780718375333e-07	0.0	7.595478094261403e-07	5.22039462007012e-07	8.776079808859682e-07	4.872636588530691e-07	9.514900470063268e-07	9.11566318070202e-07
ATACAAAGACTTAAAGGGATTCTCTAGTTGGAAGTCTCAAGATTTTTTGTTC	7.994855150813349e-07	9.30956214220007e-07	4.765828627474716e-07	1.064651834363171e-06	1.426388313470876e-06	1.6697561436750665e-06	0.0	8.285976102830621e-07	1.8923930497754186e-06	1.2826578182179535e-06	1.4617909765592071e-06	1.6311257948679889e-06	2.025702929044893e-06
GTGTCAACTTTTAAGGGGCTTGGTGTGTTGGAAGTCTCAAGATTTTTTGTTC	1.5989710301626697e-06	1.5128038481075115e-06	7.148742941212074e-07	4.2586073374526844e-07	1.945074972914831e-07	5.779925112721384e-07	0.0	6.904980085692184e-07	1.044078924014024e-06	4.7255814355398287e-07	4.872636588530691e-07	6.79635747861662e-07	3.5449801258285633e-07
AGAATAAGATGGAAAACACTTTTTACTCCCTAAGAGTAAACCAAGTTGTATC	9.593826180976018e-07	9.30956214220007e-07	3.0977886078585654e-06	8.517214674905369e-07	1.03737331888791e-06	7.064352915548358e-07	0.0	1.1047968137107493e-06	1.3703535877684066e-06	1.1476412057739585e-06	1.2452293504022876e-06	8.155628974339944e-07	1.9244177825926487e-06
AGGTTAAGAGCCAAAGCAGTTTTCAGGAAGCAACAGGCAAACCGATTATGTA	0.0	0.0	0.0	1.064651834363171e-06	6.483583243049436e-07	8.348780718375333e-07	0.0	3.452490042846092e-07	1.30509865501753e-07	1.350166124439951e-07	1.0828081307845979e-07	1.3592714957233241e-07	2.0257029290448933e-07
CCTGGAAACAGGAAACAGATTCGCGAGTTGGAAGTCTCAAGATTTTTTGTTC	0.0	0.0	1.191457156868679e-06	1.064651834363171e-06	1.1022091513184042e-06	1.2844278028269741e-06	0.0	1.311946216281515e-06	9.788239912631475e-07	1.1476412057739585e-06	9.203869111669082e-07	1.2233443461509916e-06	1.063494037748569e-06
GATAAAACAAACAAATACATTGTGAGGAAGCAACAGGCAAACCGATTATGTA	1.9187652361952037e-06	9.30956214220007e-07	1.6680400196161506e-06	6.387911006179026e-07	5.835224918744493e-07	5.137711211307897e-07	0.0	6.904980085692183e-08	0.0	6.750830622199755e-08	5.4140406539229893e-08	1.3592714957233241e-07	3.5449801258285633e-07
ATCGTAATAAATAACGATTTTCAAATAGTATAAAACATAAGGTTGTTAGTGT	9.593826180976018e-07	1.1636952677750087e-06	7.148742941212074e-07	4.2586073374526844e-07	1.945074972914831e-07	9.633208521202306e-07	0.0	1.1047968137107493e-06	7.178042602596416e-07	6.750830622199756e-07	4.872636588530691e-07	3.624723988595531e-07	4.55783159035101e-07
CTGTTAATCAGAAATTCCGTTGAGGGAAACTAAATAACAAGTCTTTTACATC	0.0	0.0	0.0	0.0	3.890149945829662e-07	1.9266417042404613e-07	0.0	2.0714940257076553e-07	3.9152959650525905e-07	4.7255814355398287e-07	2.1656162615691957e-07	4.530904985744414e-07	3.5449801258285633e-07
GAATTAATTTGTAAGGCGATTGACCCGTTGGAAGTCTCAAGATTTTTTGTTC	4.477118884455475e-06	3.141977222992524e-06	3.336080039232301e-06	4.684468071197953e-06	3.6308066161076845e-06	6.293696233852173e-06	4.380335796542163e-06	5.109685263412216e-06	5.807689014828009e-06	4.928106354205822e-06	6.009585125854518e-06	6.886975578331509e-06	6.684819665848147e-06
TTATAAATCTGCAATGCTATTTTAACGAAGCAACAGGCAAACCGATTATGTA	7.994855150813349e-07	2.3273905355500175e-07	9.531657254949432e-07	6.387911006179026e-07	8.428658215964267e-07	8.990994619788819e-07	0.0	3.452490042846092e-07	4.567845292561355e-07	1.6877076555499388e-06	4.3312325231383915e-07	4.530904985744414e-07	1.3167069038791806e-06
TCAGAAATAAATAAGTCGGTTTAGTAGTTGGAAGTCTCAAGATTTTTTGTTC	9.593826180976018e-07	4.654781071100035e-07	7.148742941212074e-07	6.387911006179026e-07	3.241791621524718e-07	4.4954973098944097e-07	0.0	6.214482077122965e-07	1.044078924014024e-06	4.0504983733198533e-07	1.0828081307845978e-06	9.514900470063268e-07	1.063494037748569e-06
CTGTTATTGGGCAACAGGCTTGGAGGGTACCAAGACAAAAAACTGTTATTTA	0.0	0.0	0.0	0.0	4.5385082701346056e-07	2.5688556056539487e-07	0.0	2.0714940257076553e-07	2.61019731003506e-07	0.0	5.4140406539229893e-08	0.0	1.51927719678367e-07
GTAATAAAATAGAATGCTGTTCGCGGGTTGGAAGTCTCAAGATTTTTTGTTC	1.2791768241301358e-06	5.818476338875044e-07	7.148742941212074e-07	1.4905125681084395e-06	2.593433297219775e-07	2.5688556056539487e-07	0.0	3.452490042846092e-07	1.9576479825262952e-07	1.350166124439951e-07	2.1656162615691957e-07	2.265452492872207e-07	1.51927719678367e-07
ATAGAAACTGCTAACAACGTTAGTAGGCCAAAATTGGCAACCCCATTTTACG	0.0	8.145866874425062e-07	9.531657254949432e-07	0.0	0.0	0.0	4.380335796542163e-06	0.0	0.0	0.0	5.4140406539229893e-08	0.0	3.5449801258285633e-07
TCCATAACCCTTAATGTGATTGAGGTCCATGAAAGAATAATGGTTTTATAGT	9.593826180976018e-07	1.047325740997508e-06	4.765828627474716e-07	0.0	4.5385082701346056e-07	2.5688556056539487e-07	0.0	4.1429880514153106e-07	0.0	2.700332248879902e-07	3.7898284577460927e-07	1.3592714957233241e-07	0.0
AAACAAAATTGCAAGCCATTTATCCTGTTGGAAGTCTCAAGATTTTTTGTTC	2.7182507512765385e-06	1.5128038481075115e-06	1.6680400196161506e-06	3.193955503089513e-06	1.6857316431928534e-06	2.440412825371251e-06	0.0	1.8643446231368897e-06	1.696628251522789e-06	2.3627907177699146e-06	1.8407738223338165e-06	2.446688692301983e-06	2.025702929044893e-06
AAATTAACTATTAAACACGTTCAAAATTTAGAAAAATCAACAATTTTAATTG	1.1192797211138688e-06	2.211021008772517e-06	2.382914313737358e-07	4.2586073374526844e-07	0.0	0.0	0.0	0.0	0.0	0.0	0.0	0.0	0.0
TTTAAAACCATAAACACTCTTGTCAAGAAGCAACAGGCAAACCGATTATGTA	0.0	0.0	0.0	0.0	3.241791621524718e-07	1.2844278028269743e-07	0.0	8.976474111399839e-07	1.1093338567649005e-06	8.776079808859682e-07	8.662465046276783e-07	6.343266980042179e-07	4.0514058580897866e-07
CGCTGAACTTGTAACGGGTTTGCGTCGAAGCAACAGGCAAACCGATTATGTA	1.5989710301626697e-06	1.2800647945525097e-06	2.1446228823636223e-06	6.387911006179026e-07	1.1670449837488987e-06	1.8624203140991125e-06	0.0	1.311946216281515e-06	1.4356085205192831e-06	1.0126245933299634e-06	4.872636588530691e-07	5.437085982893297e-07	8.609237448440796e-07
CGGGCAAAATTTAACCATCTTGGCCGATCCAAACGCATAATTACTTTTAACC	0.0	0.0	0.0	0.0	0.0	0.0	0.0	0.0	0.0	0.0	0.0	2.7185429914466483e-07	3.5449801258285633e-07
ACTTCAAATTAGAATTGTGTTATCTTGTTGGAAGTCTCAAGATTTTTTGTTC	0.0	1.3964343213300106e-06	4.765828627474716e-07	8.517214674905369e-07	4.5385082701346056e-07	6.422139014134871e-07	0.0	8.285976102830621e-07	2.61019731003506e-07	2.0252491866599267e-07	1.624212196176897e-07	1.3592714957233241e-07	1.51927719678367e-07
GTTTCAAGAAATAAGATAGTTCATATGTTGGAAGTCTCAAGATTTTTTGTTC	1.9187652361952037e-06	1.047325740997508e-06	4.765828627474716e-07	4.2586073374526844e-07	2.3340899674977974e-06	2.8257411662193434e-06	0.0	3.1762908394184045e-06	3.262746637543825e-06	3.1053820862118874e-06	3.681547644667633e-06	3.081015390306201e-06	2.3295583684016273e-06
ATTATAAAAAGCAAGTTAGTTCTCTATCCCTAAGAGTAAACCAAGTTGTATC	0.0	5.818476338875044e-07	0.0	0.0	0.0	0.0	0.0	0.0	0.0	0.0	0.0	0.0	0.0
GAGTAAATATTCAAGTTGTTTGCAGTTAATCAAAAGTCAAGAGACTTTAGAA	1.2791768241301358e-06	1.5128038481075115e-06	1.9063314509898863e-06	2.981025136216879e-06	2.3340899674977974e-06	1.8624203140991125e-06	4.380335796542163e-06	1.5190956188522805e-06	2.0229029152771714e-06	2.1602657991039216e-06	1.4617909765592071e-06	1.0421081467212152e-06	1.1647791842008137e-06
TAGAAAATTACTAACGAGGTTTATCGTAATCAAAAGTCAAGAGACTTTAGAA	2.7182507512765385e-06	1.6291733748850124e-06	2.621205745111094e-06	2.129303668726342e-06	1.945074972914831e-06	1.7981989239577639e-06	0.0	8.285976102830621e-07	9.13569058512271e-07	1.0801328995519608e-06	5.414040653922989e-07	5.437085982893297e-07	4.0514058580897866e-07
ATTTAAAGGCTAAATATATTTCCATTGTTGGAAGTCTCAAGATTTTTTGTTC	0.0	0.0	0.0	0.0	3.241791621524718e-07	6.422139014134871e-07	0.0	3.452490042846092e-07	3.262746637543825e-07	3.375415311099878e-07	3.7898284577460927e-07	3.624723988595531e-07	4.0514058580897866e-07
AAGTCAACAAAAAAGAACTTTCGAAACATTCAAACACGAATCGCTTTCTTAG	0.0	9.30956214220007e-07	1.4297485882424148e-06	6.387911006179026e-07	1.945074972914831e-07	0.0	3.066235057579514e-05	0.0	0.0	6.750830622199755e-08	4.872636588530691e-07	0.0	1.0128514645224467e-07
TGTAGAACTGGAAAGTTGATTAAGGTAGTATAAAACATAAGGTTGTTAGTGT	1.4390739271464027e-06	1.1636952677750087e-06	4.765828627474716e-07	2.1293036687263422e-07	8.428658215964267e-07	1.0917636324029281e-06	0.0	1.1738466145676713e-06	9.788239912631475e-07	1.5526910431059437e-06	8.121060980884485e-07	8.608719472914386e-07	1.5699197700097923e-06
ACTGTAACGGAAAAGTGTGTTTGCTGGTTGGAAGTCTCAAGATTTTTTGTTC	0.0	0.0	0.0	0.0	0.0	0.0	0.0	0.0	0.0	3.375415311099878e-07	1.624212196176897e-07	0.0	5.064257322612233e-08
TCAATAAAAAGTAATAGCGTTTCAAAAGTATAAAACATAAGGTTGTTAGTGT	0.0	9.30956214220007e-07	2.382914313737358e-07	1.4905125681084395e-06	4.5385082701346056e-07	8.348780718375333e-07	0.0	1.1738466145676713e-06	4.567845292561355e-07	6.750830622199756e-07	5.955444719315288e-07	5.437085982893297e-07	1.0128514645224465e-06
GGGGCAAAGCCCAACCGGGTTGGGGCGTTGGAAGTCTCAAGATTTTTTGTTC	7.994855150813349e-07	1.5128038481075115e-06	7.148742941212074e-07	2.129303668726342e-06	1.945074972914831e-06	1.4128705831096717e-06	0.0	2.140543826564577e-06	2.2839226462806775e-06	1.8902325742159315e-06	1.515931383098437e-06	2.038907243584986e-06	1.367349477105303e-06
CTACTAAAAGTGAACTGCATTCAGTCTCGTAAACGATGAATGTGTTTCATGA	0.0	0.0	0.0	0.0	0.0	0.0	0.0	0.0	0.0	0.0	0.0	0.0	2.5321286613061163e-07
GTCACAAATTAGAATACCATTACCGCGAAGCAACAGGCAAACCGATTATGTA	2.5583536482602716e-06	2.211021008772517e-06	2.621205745111094e-06	1.064651834363171e-06	1.03737331888791e-06	1.0917636324029281e-06	0.0	9.666972119969058e-07	7.830591930105181e-07	6.07574755997978e-07	8.121060980884485e-07	6.343266980042179e-07	1.1141366109746913e-06
CGGGGAAGGGTAAAAACTTTTGTCCCGTTGGAAGTCTCAAGATTTTTTGTTC	1.4390739271464027e-06	9.30956214220007e-07	7.148742941212074e-07	1.2775822012358053e-06	9.725374864574154e-07	1.2844278028269741e-06	0.0	1.1047968137107493e-06	9.788239912631475e-07	6.750830622199756e-07	8.121060980884485e-07	1.0874171965786593e-06	1.215421757426936e-06
TTGACAAAAATGAATCATTTTATGCAGAAGCAACAGGCAAACCGATTATGTA	2.2385594422277376e-06	2.4437600623275184e-06	4.52753719610098e-06	2.129303668726342e-06	2.658269129650269e-06	2.3761914352299023e-06	4.380335796542163e-06	1.7952948222799677e-06	1.4356085205192831e-06	2.0252491866599268e-06	4.9267769950699205e-06	2.718542991446648e-06	2.2282732219493826e-06
CCCCAAAAACTCAATCTTCTTGATGATCCCTAAGAGTAAACCAAGTTGTATC	1.4390739271464027e-06	5.818476338875044e-07	4.765828627474716e-07	6.387911006179026e-07	6.483583243049436e-07	2.5688556056539487e-07	0.0	3.452490042846092e-07	7.830591930105181e-07	1.1476412057739585e-06	4.872636588530691e-07	4.530904985744414e-07	2.5321286613061163e-07
AGAAGAACTGACAAACGTATTGGCAAGTACCAAGACAAAAAACTGTTATTTA	2.0786623392114706e-06	1.5128038481075115e-06	2.1446228823636223e-06	1.2775822012358053e-06	1.3615524810403818e-06	1.6697561436750665e-06	0.0	2.071494025707655e-06	9.788239912631475e-07	1.6877076555499388e-06	7.579656915492185e-07	1.2233443461509916e-06	1.1647791842008137e-06
TGAAAAAATATCAACCTTTTTAACTTTAATCAAAAGTCAAGAGACTTTAGAA	0.0	0.0	0.0	0.0	5.835224918744493e-07	3.2110695070674353e-07	0.0	2.7619920342768734e-07	2.61019731003506e-07	6.750830622199755e-08	2.7070203269614945e-07	2.265452492872207e-07	2.0257029290448933e-07
TCTTCAAATTTGAAACTGATTAGCTAGTTGGAAGTCTCAAGATTTTTTGTTC	4.157324678422941e-06	4.538411544322534e-06	2.1446228823636223e-06	3.6198162368347815e-06	3.306627453955213e-06	5.651482332438687e-06	0.0	5.178735064269138e-06	2.088157848028048e-06	2.3627907177699146e-06	2.9235819531184143e-06	1.6311257948679889e-06	9.622088912963244e-07
TTTGGAAACCCTAAAGACTTTTTTCTGAAGCAACAGGCAAACCGATTATGTA	2.3984565452440046e-06	2.5601295891050193e-06	3.0977886078585654e-06	2.129303668726342e-06	2.7231049620807636e-06	3.339512287350133e-06	0.0	2.8310418351337955e-06	3.262746637543825e-06	2.7003322488799024e-06	2.3821778877261154e-06	3.5341058888806427e-06	3.089196966793462e-06
GTAAAAACCATTAAACAAATTAGGACAGTATAAAACATAAGGTTGTTAGTGT	0.0	0.0	0.0	0.0	5.18686659443955e-07	4.4954973098944097e-07	0.0	4.1429880514153106e-07	1.9576479825262952e-07	4.0504983733198533e-07	1.624212196176897e-07	2.265452492872207e-07	2.5321286613061163e-07
CCATGAAAACCTAAGAGTTTTAGATAAGTATAAAACATAAGGTTGTTAGTGT	0.0	0.0	0.0	0.0	3.890149945829662e-07	5.137711211307897e-07	0.0	6.904980085692184e-07	1.9576479825262952e-07	1.350166124439951e-07	5.4140406539229893e-08	1.8123619942977655e-07	1.0128514645224467e-07
AACTGAACGTGGAAGAATATTGTCGTTAATCAAAAGTCAAGAGACTTTAGAA	0.0	2.4437600623275184e-06	3.0977886078585654e-06	2.5551644024716105e-06	3.176955789094224e-06	2.5046342155125996e-06	4.380335796542163e-06	1.8643446231368897e-06	1.7618831842736656e-06	2.1602657991039216e-06	2.3821778877261154e-06	2.4919977421594274e-06	1.2660643306530582e-06
TTCGCAACTTGAAAGCATGTTTCACTTCCTAAAACACAAACCCCATTCTGGG	0.0	0.0	0.0	0.0	0.0	0.0	0.0	0.0	0.0	0.0	0.0	2.265452492872207e-07	1.51927719678367e-07
TCGCCAATTCGTAATGGTCTTACTACGAAGCAACAGGCAAACCGATTATGTA	1.1192797211138688e-06	1.2800647945525097e-06	9.531657254949432e-07	1.2775822012358053e-06	7.780299891659324e-07	7.706566816961845e-07	0.0	4.1429880514153106e-07	3.262746637543825e-07	4.7255814355398287e-07	4.3312325231383915e-07	2.265452492872207e-07	5.064257322612233e-08
TTCTAAATCTTTAAGCGTCTTGTTTTCAGATAAATAACAAATCAATTTACTC	0.0	6.982171606650053e-07	9.531657254949432e-07	4.2586073374526844e-07	0.0	1.9266417042404613e-07	0.0	6.904980085692183e-08	1.30509865501753e-07	1.350166124439951e-07	0.0	0.0	0.0
TAGTGAAAAAGAAAGATCTTTATCTCAGTATAAAACATAAGGTTGTTAGTGT	0.0	5.818476338875044e-07	7.148742941212074e-07	6.387911006179026e-07	1.945074972914831e-07	1.9266417042404613e-07	0.0	2.0714940257076553e-07	5.872943947578885e-07	3.375415311099878e-07	2.7070203269614945e-07	1.8123619942977655e-07	1.51927719678367e-07
CCCCTAAGCGCGAAGGCCTTTGATGAGTACCAAGACAAAAAACTGTTATTTA	0.0	6.982171606650053e-07	2.382914313737358e-07	1.064651834363171e-06	8.428658215964267e-07	8.990994619788819e-07	0.0	6.214482077122965e-07	8.483141257613945e-07	6.750830622199756e-07	4.3312325231383915e-07	6.343266980042179e-07	3.03855439356734e-07
AATAAAATAGTCAACGTGATTTGCGCAGTATAAAACATAAGGTTGTTAGTGT	1.1192797211138688e-06	1.6291733748850124e-06	4.765828627474716e-07	4.2586073374526844e-07	5.835224918744493e-07	1.2844278028269743e-07	0.0	6.904980085692183e-08	0.0	0.0	0.0	0.0	0.0
GGTCGAAGTGTAAATGGGTTTGGGGGTAATCAAAAGTCAAGAGACTTTAGAA	0.0	8.145866874425062e-07	4.765828627474716e-07	4.2586073374526844e-07	5.835224918744493e-07	7.706566816961845e-07	0.0	1.0357470128538276e-06	4.567845292561355e-07	8.100996746639707e-07	1.3535101634807473e-06	9.514900470063268e-07	4.0514058580897866e-07
AGCAAAACGAGCAATTGCCTTCTTATGTACGAACTAAAAATTATATTTGCCA	0.0	5.818476338875044e-07	2.382914313737358e-07	0.0	0.0	0.0	0.0	0.0	0.0	0.0	0.0	0.0	0.0
GTGCTAAGCTTAAACTGTATTGTGGGTCCTAAAACACAAACCCCATTCTGGG	0.0	0.0	0.0	0.0	0.0	0.0	0.0	0.0	0.0	0.0	0.0	3.624723988595531e-07	1.0128514645224467e-07
AAACTAACGTTTAACTGATTTATCTCGCCAAAATTGGCAACCCCATTTTACG	0.0	0.0	0.0	0.0	0.0	0.0	0.0	0.0	0.0	0.0	2.7070203269614945e-07	0.0	2.0257029290448933e-07
AACGCAATCGGGAAGTATATTTTAAGGAAGCAACAGGCAAACCGATTATGTA	2.3984565452440046e-06	2.5601295891050193e-06	3.336080039232301e-06	1.7034429349810738e-06	2.3989257999282915e-06	1.541313363392369e-06	0.0	1.3809960171384368e-06	3.262746637543825e-07	1.2826578182179535e-06	1.2452293504022876e-06	1.0874171965786593e-06	7.089960251657127e-07
GCAGCAAATCTCAATGCTTTTCCTCAGTTGGAAGTCTCAAGATTTTTTGTTC	1.1192797211138688e-06	3.4910858033250264e-07	1.4297485882424148e-06	1.4905125681084395e-06	1.1022091513184042e-06	7.064352915548358e-07	0.0	8.285976102830621e-07	6.52549327508765e-07	6.07574755997978e-07	3.248424392353794e-07	3.1716334900210894e-07	1.51927719678367e-07
CGAACAAGCTTGAATCATATTGCGTCGTTGGAAGTCTCAAGATTTTTTGTTC	0.0	8.145866874425062e-07	1.191457156868679e-06	1.4905125681084395e-06	3.890149945829662e-07	8.348780718375333e-07	0.0	1.5190956188522805e-06	1.3703535877684066e-06	1.0126245933299634e-06	1.4617909765592071e-06	1.0874171965786593e-06	6.07710878713468e-07
GTTACAAACCTGAACAAGGTTGGATAGTTGGAAGTCTCAAGATTTTTTGTTC	0.0	0.0	0.0	0.0	0.0	0.0	0.0	0.0	0.0	0.0	0.0	0.0	4.0514058580897866e-07
CTCCAAAAGTTAAAAATGTTTAGCAGGAAGCAACAGGCAAACCGATTATGTA	2.8781478542928055e-06	3.025607696215023e-06	5.242411490222188e-06	3.6198162368347815e-06	3.1121199566637297e-06	2.7615197760779947e-06	0.0	2.140543826564577e-06	1.8923930497754186e-06	1.957740880437929e-06	1.7866334157945865e-06	1.6311257948679889e-06	1.5192771967836699e-06
ACTTAAATCCTGAATTCAATTCTGGTGAAGCAACAGGCAAACCGATTATGTA	0.0	5.818476338875044e-07	2.1446228823636223e-06	0.0	3.241791621524718e-07	6.422139014134871e-07	0.0	3.452490042846092e-07	2.61019731003506e-07	6.750830622199755e-08	1.624212196176897e-07	2.265452492872207e-07	0.0
ATACGAAATGGAAACGGCGTTCTGTAGTTGGAAGTCTCAAGATTTTTTGTTC	1.1192797211138688e-06	1.047325740997508e-06	7.148742941212074e-07	0.0	2.7879407945112576e-06	1.541313363392369e-06	8.760671593084326e-06	1.311946216281515e-06	8.483141257613945e-07	6.750830622199756e-07	1.4076505700199772e-06	9.514900470063268e-07	9.11566318070202e-07
GTACTAACTCAAAAATCTGTTATAGCTAATCAAAAGTCAAGAGACTTTAGAA	0.0	1.1636952677750087e-06	7.148742941212074e-07	8.517214674905369e-07	3.890149945829662e-07	3.2110695070674353e-07	0.0	8.285976102830621e-07	3.262746637543825e-07	3.375415311099878e-07	1.0828081307845979e-07	0.0	1.51927719678367e-07
CTCAGAACAAGAAAAGGCGTTGTGCCCTACGAAGACGCAACCAAATTGGTTA	5.756295708585611e-06	6.51669349954005e-06	7.38703437258581e-06	6.174980639306392e-06	8.104479053811796e-06	6.229474843710825e-06	0.0	7.940727098546011e-06	1.0049259643634982e-05	9.046113033747672e-06	9.528711550904461e-06	8.699337572629275e-06	9.824659205867731e-06
AAAATAATTCTAAAGAGAGTTAATGCGTTGGAAGTCTCAAGATTTTTTGTTC	1.9187652361952037e-06	1.861912428440014e-06	2.621205745111094e-06	3.6198162368347815e-06	2.269254135067303e-06	2.8257411662193434e-06	0.0	3.38344024198917e-06	4.306825561557849e-06	2.565315636435907e-06	2.4904587008045752e-06	3.307560639593422e-06	2.633413807758361e-06
TCATTAAGTTAGAAGCTGATTCTTTGGTTGGAAGTCTCAAGATTTTTTGTTC	3.997427575406674e-06	3.141977222992524e-06	2.8594971764848296e-06	3.4068858699621475e-06	5.381374091731033e-06	4.816604260601153e-06	0.0	4.073938250558388e-06	3.784786099550837e-06	4.185514985763848e-06	2.8153011400399544e-06	2.62792489173176e-06	3.6969078455069303e-06
AAAGCAAAACATAAATTACTTGATAACCATGAAAGAATAATGGTTTTATAGT	2.3984565452440046e-06	2.094651481995016e-06	1.6680400196161506e-06	3.4068858699621475e-06	3.2417916215247183e-06	3.0184053366433893e-06	0.0	1.7952948222799677e-06	2.61019731003506e-06	1.7552159617719364e-06	2.4904587008045752e-06	2.0842162934424303e-06	2.0763455022710154e-06
GTCTTAATACTAAAGAATGTTACCTTGTACCAAGACAAAAAACTGTTATTTA	3.997427575406674e-06	2.3273905355500175e-06	1.9063314509898863e-06	2.981025136216879e-06	2.5934332972197746e-06	2.5046342155125996e-06	4.380335796542163e-06	3.9358386488445445e-06	5.285649552820997e-06	5.333156191537807e-06	3.3025647988930234e-06	4.1231235370274164e-06	3.190482113245707e-06
CTCGGAAAGCGAAACCTACTTATTTGGTTGGAAGTCTCAAGATTTTTTGTTC	0.0	6.982171606650053e-07	0.0	0.0	0.0	0.0	0.0	0.0	0.0	0.0	0.0	0.0	0.0
AATATAAGGCTAAAAATATTTAGCTTGTTGGAAGTCTCAAGATTTTTTGTTC	1.2791768241301358e-06	1.978281955217515e-06	2.382914313737358e-07	1.916373301853708e-06	1.1022091513184042e-06	3.082626726784738e-06	0.0	2.62389243256303e-06	2.936471973789443e-06	2.3627907177699146e-06	2.977722359657644e-06	3.624723988595531e-06	4.608474163577132e-06
CGGGGAATTGGTAAACTCCTTTGGAGGTTGGAAGTCTCAAGATTTTTTGTTC	2.7182507512765385e-06	1.7455429016625133e-06	3.0977886078585654e-06	3.193955503089513e-06	3.825314113399168e-06	3.4037336774914818e-06	0.0	3.521539843703014e-06	4.633100225312232e-06	5.2656478853158094e-06	5.30575984084453e-06	5.346467883178408e-06	4.35526129744652e-06
TCTGAAAGAGAGAAGGACCTTCTAGGAGTATAAAACATAAGGTTGTTAGTGT	0.0	8.145866874425062e-07	0.0	6.387911006179026e-07	4.5385082701346056e-07	3.8532834084809225e-07	0.0	5.523984068553747e-07	0.0	4.0504983733198533e-07	3.7898284577460927e-07	4.530904985744414e-07	1.0128514645224467e-07
CAGGCAACTATAAAATTCATTATGAGAGTATAAAACATAAGGTTGTTAGTGT	1.4390739271464027e-06	1.3964343213300106e-06	2.382914313737358e-07	1.2775822012358053e-06	5.835224918744493e-07	4.4954973098944097e-07	0.0	2.0714940257076553e-07	5.22039462007012e-07	2.0252491866599267e-07	6.496848784707588e-07	9.061809971488828e-07	5.570683054873456e-07
CCTTGAACATGAAGGTCGTTCATTGAGTTGGAAGTCTCAAGATTTTTTGTTC	0.0	0.0	0.0	0.0	0.0	0.0	0.0	0.0	5.872943947578885e-07	4.0504983733198533e-07	1.624212196176897e-07	9.061809971488828e-08	2.0257029290448933e-07
GTGGAAAGGTCCAACTGTTTTCACGGGTTGGAAGTCTCAAGATTTTTTGTTC	3.837530472390407e-06	3.6074553301025276e-06	6.433868647090867e-06	6.174980639306392e-06	5.64071742145301e-06	4.9450470408838506e-06	0.0	5.731133471124512e-06	3.980550897803466e-06	6.9533555408657484e-06	7.200674069717576e-06	6.343266980042179e-06	6.431606799717536e-06
TCAATAATTTCCAATGAAATTGTTAGTCCCTAAGAGTAAACCAAGTTGTATC	0.0	5.818476338875044e-07	0.0	0.0	0.0	6.422139014134872e-08	0.0	6.904980085692183e-08	6.52549327508765e-08	2.0252491866599267e-07	1.0828081307845979e-07	3.624723988595531e-07	5.064257322612233e-08
TGTATAATGAACAAGTCCTTTTAGATTACATAACAAAAAAATCGATTGACAC	0.0	0.0	0.0	0.0	0.0	3.2110695070674353e-07	4.380335796542163e-06	6.904980085692183e-08	0.0	0.0	0.0	0.0	0.0
ACGTCAACTAGAAAATCCCTTCCCCCGTTGGAAGTCTCAAGATTTTTTGTTC	0.0	0.0	0.0	1.4905125681084395e-06	3.241791621524718e-07	1.0275422422615795e-06	0.0	1.4500458179953585e-06	9.788239912631475e-07	3.1053820862118874e-06	1.570071789637667e-06	1.2233443461509916e-06	1.215421757426936e-06
AACATAATGGAAAACCTTCTTATGAGAGTATAAAACATAAGGTTGTTAGTGT	0.0	0.0	0.0	0.0	2.07474663777582e-06	5.779925112721384e-07	0.0	8.285976102830621e-07	1.9576479825262952e-07	0.0	0.0	0.0	0.0
ATGAGAATTTGAAACCGTTTTACGATGTACGAACTAAAAATTATATTTGCCA	0.0	0.0	1.4297485882424148e-06	0.0	0.0	0.0	8.760671593084326e-06	0.0	0.0	0.0	0.0	4.530904985744414e-08	0.0
ACGCCAATAGGCAAACGTGTTTTATGCATTCAAACACGAATCGCTTTCTTAG	0.0	5.818476338875044e-07	9.531657254949432e-07	0.0	0.0	0.0	0.0	6.904980085692183e-08	0.0	0.0	1.0828081307845979e-07	0.0	1.51927719678367e-07
AAGGCAATTTGGAATAGTATTTACGCAGTATAAAACATAAGGTTGTTAGTGT	0.0	0.0	0.0	0.0	3.890149945829662e-07	6.422139014134872e-08	0.0	0.0	6.52549327508765e-08	0.0	0.0	1.3592714957233241e-07	2.5321286613061163e-07
TCCATAATTGGGAATAATGTTCAGGATCCTAAAACACAAACCCCATTCTGGG	0.0	0.0	0.0	0.0	0.0	0.0	0.0	0.0	0.0	0.0	0.0	2.265452492872207e-07	1.0128514645224467e-07
AAGTAAATCATTAATATCCTTGGCAAAGTATAAAACATAAGGTTGTTAGTGT	7.994855150813349e-07	1.3964343213300106e-06	1.191457156868679e-06	6.387911006179026e-07	6.483583243049436e-07	1.2202064126856255e-06	0.0	1.1738466145676713e-06	1.3703535877684066e-06	7.425913684419731e-07	1.3535101634807473e-06	1.31396244586588e-06	9.622088912963244e-07
ACCGGAACCTGGAACATCCTTTTATAGAAGCAACAGGCAAACCGATTATGTA	1.9187652361952037e-06	1.861912428440014e-06	2.382914313737358e-06	2.981025136216879e-06	1.8802391404843367e-06	1.99086309438181e-06	0.0	1.8643446231368897e-06	2.218667713529801e-06	2.295282411547917e-06	2.8694415465791843e-06	2.5826158418743157e-06	2.5827712345322388e-06
CTTTAAAATTTTAACTGATTTTTTCCAGTATAAAACATAAGGTTGTTAGTGT	7.994855150813349e-07	0.0	2.382914313737358e-07	4.2586073374526844e-07	5.18686659443955e-07	5.137711211307897e-07	0.0	3.452490042846092e-07	6.52549327508765e-07	4.0504983733198533e-07	2.1656162615691957e-07	1.8123619942977655e-07	5.064257322612233e-08
GTCCTAACATTCAACTTCATTTCGAAGCCAAAATTGGCAACCCCATTTTACG	0.0	0.0	1.191457156868679e-06	0.0	0.0	0.0	8.760671593084326e-06	0.0	0.0	6.750830622199755e-08	0.0	0.0	5.064257322612233e-08
ATCTTAATTTGTAAGACCCTTGTTAGTCACAAAATTACAACACTGTTTCGTT	0.0	0.0	0.0	0.0	0.0	0.0	0.0	0.0	0.0	0.0	0.0	0.0	4.55783159035101e-07
GTTAGAACTTCTAATTGTTTTTCATCGTACCAAGACAAAAAACTGTTATTTA	0.0	8.145866874425062e-07	9.531657254949432e-07	6.387911006179026e-07	5.835224918744493e-07	3.2110695070674353e-07	0.0	6.904980085692183e-08	0.0	0.0	0.0	0.0	0.0
TGCTAAACAGCTAAAAGTGTTAACAAGTTGGAAGTCTCAAGATTTTTTGTTC	0.0	0.0	0.0	0.0	8.428658215964267e-07	3.8532834084809225e-07	0.0	3.452490042846092e-07	1.30509865501753e-07	0.0	0.0	0.0	0.0
GCAAAAACATGAAATGGCCTTAAATCGCCAAAATTGGCAACCCCATTTTACG	0.0	5.818476338875044e-07	4.765828627474716e-07	2.1293036687263422e-07	0.0	0.0	0.0	0.0	0.0	0.0	0.0	0.0	0.0
TAACTAATCGTAAACTATATTCGACGGTTGGAAGTCTCAAGATTTTTTGTTC	3.0380449573090725e-06	2.909238169437522e-06	1.191457156868679e-06	8.517214674905369e-07	1.03737331888791e-06	2.055084484523159e-06	4.380335796542163e-06	2.071494025707655e-06	1.4356085205192831e-06	2.565315636435907e-06	1.7866334157945865e-06	1.2233443461509916e-06	9.11566318070202e-07
CCCAAAATCGTTAATATACTTGTGGACTACGAAGACGCAACCAAATTGGTTA	4.157324678422941e-06	4.538411544322534e-06	5.0041200588484515e-06	3.832746603707416e-06	3.371463286385707e-06	3.7890620183395737e-06	0.0	2.7619920342768736e-06	3.3280015702947015e-06	4.658073129317831e-06	3.898109270824553e-06	3.5341058888806427e-06	4.760401883255499e-06
CGCCGAATCAATAAGAGCCTTCACGCGTTGGAAGTCTCAAGATTTTTTGTTC	2.2385594422277376e-06	2.5601295891050193e-06	1.9063314509898863e-06	3.832746603707416e-06	1.6857316431928534e-06	2.3761914352299023e-06	0.0	1.0357470128538276e-06	1.8923930497754186e-06	1.822724267993934e-06	1.7866334157945865e-06	1.4951986452956566e-06	1.1647791842008137e-06
AAGAGAACGATGAAAGCCCTTCTGTCAAACTAAATAACAAGTCTTTTACATC	7.994855150813349e-07	5.818476338875044e-07	7.148742941212074e-07	1.2775822012358053e-06	2.269254135067303e-06	1.6055347535337177e-06	0.0	1.726245021423046e-06	1.5008634532701597e-06	2.0252491866599268e-06	1.1369485373238277e-06	1.7217438945828772e-06	1.4179920503314253e-06
GTAGTAAACAGTAATCACGTTGGGGGTACATAACAAAAAAATCGATTGACAC	0.0	0.0	0.0	0.0	0.0	3.2110695070674353e-07	0.0	1.3809960171384367e-07	0.0	0.0	0.0	0.0	0.0
GACAAAAACTTTAACTTCATTCCGGCAGTATAAAACATAAGGTTGTTAGTGT	0.0	0.0	0.0	0.0	9.725374864574154e-07	1.9266417042404613e-07	0.0	2.7619920342768734e-07	7.830591930105181e-07	5.400664497759804e-07	6.496848784707588e-07	7.249447977191062e-07	1.51927719678367e-07
TTCAGAAATTGGAAACGCCTTGTGTTAGTATAAAACATAAGGTTGTTAGTGT	0.0	0.0	0.0	0.0	3.241791621524718e-07	0.0	0.0	6.904980085692183e-08	6.52549327508765e-08	0.0	0.0	0.0	0.0
AGCGTAAATTCAAAGTGTGTTACAAGCATTCAAACACGAATCGCTTTCTTAG	0.0	8.145866874425062e-07	1.191457156868679e-06	2.1293036687263422e-07	1.2967166486098874e-07	0.0	2.6282014779252976e-05	0.0	0.0	0.0	1.624212196176897e-07	4.530904985744414e-08	1.51927719678367e-07
TACGCAACTCTCAAGAAGTTTTCTAAGTTGGAAGTCTCAAGATTTTTTGTTC	2.5583536482602716e-06	2.4437600623275184e-06	4.289245764727245e-06	1.7034429349810738e-06	3.7604782809686735e-06	3.1468481169260867e-06	0.0	2.140543826564577e-06	2.218667713529801e-06	2.6328239426579047e-06	1.9490546354122763e-06	3.4887968390231986e-06	4.35526129744652e-06
CAAACAAGTAAGAACATGGTTTGTTGGTTGGAAGTCTCAAGATTTTTTGTTC	0.0	0.0	1.4297485882424148e-06	0.0	0.0	0.0	0.0	0.0	0.0	0.0	2.7070203269614945e-07	0.0	0.0
AAGACAAAGGTCAAGTAAATTGGGGCCCATGAAAGAATAATGGTTTTATAGT	0.0	5.818476338875044e-07	0.0	2.1293036687263422e-07	5.18686659443955e-07	6.422139014134872e-08	0.0	2.0714940257076553e-07	0.0	6.750830622199755e-08	5.4140406539229893e-08	4.530904985744414e-08	0.0
CGGACAAGTATAAAGGCACTTCTAGTAGTATAAAACATAAGGTTGTTAGTGT	1.2791768241301358e-06	4.654781071100035e-07	1.191457156868679e-06	2.1293036687263422e-07	3.241791621524718e-07	8.348780718375333e-07	0.0	4.833486059984529e-07	5.872943947578885e-07	7.425913684419731e-07	1.624212196176897e-07	1.3592714957233241e-07	2.5321286613061163e-07
AAGTCAACATGCAAGGCTTTTTTTTCGTTGGAAGTCTCAAGATTTTTTGTTC	0.0	8.145866874425062e-07	2.8594971764848296e-06	1.064651834363171e-06	7.780299891659324e-07	5.779925112721384e-07	0.0	5.523984068553747e-07	3.9152959650525905e-07	2.700332248879902e-07	2.7070203269614945e-07	3.624723988595531e-07	4.55783159035101e-07
GCTGTAACAGGCAAGTAAATTAAATGGTTGGAAGTCTCAAGATTTTTTGTTC	7.035472532715747e-06	5.2366287049875395e-06	6.195577215717131e-06	5.323259171815855e-06	7.71546405922883e-06	5.97258928314543e-06	4.380335796542163e-06	9.114573713113683e-06	5.938198880329762e-06	7.560930296863726e-06	7.5796569154921856e-06	7.611920376050615e-06	5.722610774551824e-06
TTCTAAATCAAGAAGTCTATTGACCGGTTGGAAGTCTCAAGATTTTTTGTTC	3.997427575406674e-06	4.189302963990032e-06	3.8126629019797727e-06	3.6198162368347815e-06	3.0472841242332352e-06	4.9450470408838506e-06	0.0	4.557286856556841e-06	6.52549327508765e-06	5.130631272871814e-06	6.8758316304821964e-06	6.071412680897515e-06	5.671968201325701e-06
TAATGAACCGCCAATTCCATTCACAAGCCAAAATTGGCAACCCCATTTTACG	0.0	0.0	0.0	0.0	0.0	0.0	2.6282014779252976e-05	0.0	0.0	0.0	5.4140406539229893e-08	0.0	0.0
GACTTAATCAGAAACTCATTTACTTAGTACCAAGACAAAAAACTGTTATTTA	0.0	0.0	0.0	0.0	0.0	0.0	0.0	0.0	0.0	0.0	0.0	5.437085982893297e-07	5.570683054873456e-07
GGCGTAACGCTTAAGGGTTTTTCGGCGTTGGAAGTCTCAAGATTTTTTGTTC	0.0	0.0	0.0	0.0	3.890149945829662e-07	4.4954973098944097e-07	0.0	2.0714940257076553e-07	0.0	1.350166124439951e-07	0.0	2.265452492872207e-07	0.0
ATAGTAAATGCGAAAATGTCTTTTGTGAAGCAACAGGCAAACCGATTATGTA	7.994855150813349e-07	2.3273905355500175e-07	2.382914313737358e-07	6.387911006179026e-07	5.18686659443955e-07	1.0275422422615795e-06	0.0	6.214482077122965e-07	7.830591930105181e-07	1.2826578182179535e-06	5.955444719315288e-07	5.437085982893297e-07	2.0257029290448933e-07
TTCCCAATTTAAAAGATATTTACTGGGTACCAAGACAAAAAACTGTTATTTA	3.5177362663578734e-06	2.5601295891050193e-06	2.382914313737358e-06	4.471537704325318e-06	2.658269129650269e-06	2.247748654947205e-06	0.0	2.7619920342768736e-06	3.980550897803466e-06	3.510431923543873e-06	4.222951710059931e-06	4.168432586884861e-06	3.6969078455069303e-06
GCAGCAAGGCCGAAGTAGATTTGCATGAAGCAACAGGCAAACCGATTATGTA	0.0	0.0	0.0	0.0	3.241791621524718e-07	6.422139014134872e-08	0.0	2.7619920342768734e-07	6.52549327508765e-08	0.0	1.0828081307845979e-07	4.530904985744414e-08	5.064257322612233e-08
GAGTTAAACCACAAGGGCGTTCCCAGCCATGAAAGAATAATGGTTTTATAGT	9.593826180976018e-07	5.818476338875044e-07	4.765828627474716e-07	2.1293036687263422e-07	6.483583243049436e-07	7.064352915548358e-07	0.0	1.3809960171384367e-07	6.52549327508765e-07	5.400664497759804e-07	1.1910889438630577e-06	1.5405076951531005e-06	1.6205623432359146e-06
ATATGAAAATGCAATGTATTTGTCACCCATGAAAGAATAATGGTTTTATAGT	2.8781478542928055e-06	4.422042017545034e-06	4.765828627474716e-06	1.7034429349810738e-06	1.8154033080538422e-06	1.4770919732510203e-06	0.0	1.9333944239938117e-06	1.6313733187719125e-06	2.2277741053259193e-06	1.6783526027161267e-06	1.4951986452956566e-06	1.8737752093665263e-06
ATTTGAATGTGTAAAACTTTTACACATCCCTAAGAGTAAACCAAGTTGTATC	1.9187652361952037e-06	1.1636952677750087e-06	0.0	1.2775822012358053e-06	7.780299891659324e-07	3.2110695070674353e-07	0.0	2.0714940257076553e-07	5.22039462007012e-07	1.350166124439951e-07	1.0828081307845979e-07	4.530904985744414e-08	3.03855439356734e-07
TTTCAAATATGAATTGGGTTGTGTCATAATCAAAAGTCAAGAGACTTTAGAA	0.0	0.0	0.0	0.0	3.241791621524718e-07	0.0	0.0	0.0	1.9576479825262952e-07	6.750830622199755e-08	0.0	4.530904985744414e-08	0.0
GACCAAAATTGAAAGCTACTTTGGAACTACGAAGACGCAACCAAATTGGTTA	1.9187652361952037e-06	3.025607696215023e-06	2.1446228823636223e-06	1.4905125681084395e-06	2.9824482918027407e-06	1.6697561436750665e-06	0.0	2.140543826564577e-06	1.5661183860210362e-06	2.295282411547917e-06	1.3535101634807473e-06	1.4045805455807683e-06	2.481486088079994e-06
ATCAAAAATAGAAATTTTTTTGGTAAGAAGCAACAGGCAAACCGATTATGTA	7.994855150813349e-07	6.982171606650053e-07	0.0	1.064651834363171e-06	3.241791621524718e-07	4.4954973098944097e-07	0.0	6.214482077122965e-07	3.9152959650525905e-07	3.375415311099878e-07	6.496848784707588e-07	5.437085982893297e-07	1.0128514645224467e-07
TCACAAAGACCTAACCCTATTATCAAAGTATAAAACATAAGGTTGTTAGTGT	3.0380449573090725e-06	1.978281955217515e-06	1.9063314509898863e-06	2.981025136216879e-06	2.139582470206314e-06	2.247748654947205e-06	0.0	1.7952948222799677e-06	3.9152959650525905e-07	7.425913684419731e-07	1.2452293504022876e-06	8.608719472914386e-07	1.4686346235575475e-06
CCTTAAAGAGCCAAACTACTTGACCTGTTGGAAGTCTCAAGATTTTTTGTTC	6.875575429699479e-06	4.887520124655037e-06	5.9572857843433954e-06	7.878423574287466e-06	6.159404080896965e-06	5.201932601449245e-06	0.0	7.664527895118325e-06	6.329728476835021e-06	6.750830622199755e-06	8.121060980884485e-06	6.705739378901732e-06	6.786104812300392e-06
GTGAGAACTGTCAACTTGGTTTATTTGAAGCAACAGGCAAACCGATTATGTA	1.5989710301626697e-06	1.2800647945525097e-06	3.0977886078585654e-06	1.7034429349810738e-06	1.426388313470876e-06	2.247748654947205e-06	0.0	1.6571952205661242e-06	2.088157848028048e-06	1.3501661244399512e-06	2.3280374811868854e-06	2.310761542729651e-06	2.481486088079994e-06
TTCAAAACTACAATCTTGTTTATTAAGTTGGAAGTCTCAAGATTTTTTGTTC	0.0	0.0	0.0	0.0	0.0	0.0	0.0	0.0	0.0	0.0	0.0	2.7185429914466483e-07	2.5321286613061163e-07
GACATAATACGCAAGCAAGTTGAGATTACATAACAAAAAAATCGATTGACAC	0.0	0.0	0.0	0.0	0.0	3.8532834084809225e-07	0.0	2.7619920342768734e-07	0.0	0.0	0.0	0.0	0.0
GATCAAATGGTCAAAGATGTTGGGGGGTTGGAAGTCTCAAGATTTTTTGTTC	1.1192797211138688e-06	4.654781071100035e-07	0.0	0.0	1.945074972914831e-07	6.422139014134872e-08	0.0	2.7619920342768734e-07	1.9576479825262952e-07	2.0252491866599267e-07	0.0	4.530904985744414e-08	0.0
GCATCAATACGTAAGCGGTTTATTTCCTACGAAGACGCAACCAAATTGGTTA	1.2791768241301358e-06	1.978281955217515e-06	1.4297485882424148e-06	6.387911006179026e-07	1.2967166486098874e-07	1.2844278028269743e-07	0.0	4.833486059984529e-07	1.9576479825262952e-07	6.750830622199756e-07	1.624212196176897e-07	1.8123619942977655e-07	3.03855439356734e-07
AAGGCAACGTAAAATGGACTTGCGGGGTTGGAAGTCTCAAGATTTTTTGTTC	0.0	0.0	1.191457156868679e-06	8.517214674905369e-07	1.1022091513184042e-06	5.779925112721384e-07	0.0	4.833486059984529e-07	1.2398437222666536e-06	1.0126245933299634e-06	9.745273177061382e-07	1.7670529444403214e-06	1.3167069038791806e-06
CTTGGAATAAAAAACGTATTTCATAAGAAGCAACAGGCAAACCGATTATGTA	9.593826180976018e-07	1.2800647945525097e-06	1.4297485882424148e-06	6.387911006179026e-07	3.890149945829662e-07	5.779925112721384e-07	4.380335796542163e-06	4.1429880514153106e-07	5.22039462007012e-07	3.375415311099878e-07	6.496848784707588e-07	1.1327262464361035e-06	9.622088912963244e-07
TCATTAAACTTAAATCTAATTCTGTGGTTGGAAGTCTCAAGATTTTTTGTTC	9.593826180976018e-07	5.818476338875044e-07	4.765828627474716e-07	6.387911006179026e-07	9.077016540269211e-07	5.779925112721384e-07	0.0	6.214482077122965e-07	2.479687444533307e-06	7.425913684419731e-07	9.203869111669082e-07	9.96799096863771e-07	1.367349477105303e-06
TACTAAAGGATTAATAACGTTCTCCGGTTGGAAGTCTCAAGATTTTTTGTTC	0.0	0.0	0.0	0.0	0.0	4.4954973098944097e-07	0.0	1.3809960171384367e-07	6.52549327508765e-08	4.0504983733198533e-07	1.0828081307845979e-07	1.8123619942977655e-07	1.0128514645224467e-07
GAGCTAATATTTAAGTTCCTTGGAAGGAAGCAACAGGCAAACCGATTATGTA	2.8781478542928055e-06	4.072933437212531e-06	1.191457156868679e-06	1.4905125681084395e-06	1.6857316431928534e-06	2.247748654947205e-06	0.0	1.7952948222799677e-06	1.957647982526295e-06	2.092757492881924e-06	1.8407738223338165e-06	1.5858167450105447e-06	1.4179920503314253e-06
CATATAACTGTCAAAGGTGTTCATCTTAATCAAAAGTCAAGAGACTTTAGAA	0.0	5.818476338875044e-07	0.0	0.0	0.0	0.0	0.0	0.0	0.0	0.0	0.0	0.0	0.0
TAGTAAAAGTTAAAATTTATTTTGACGAAGCAACAGGCAAACCGATTATGTA	2.0786623392114706e-06	1.978281955217515e-06	1.9063314509898863e-06	1.916373301853708e-06	2.139582470206314e-06	1.926641704240461e-06	4.380335796542163e-06	1.0357470128538276e-06	2.5449423772841836e-06	2.6328239426579047e-06	1.7866334157945865e-06	1.5858167450105447e-06	1.6712049164620368e-06
ATCGGAAATCATAATCCTTTTTGTCTGAAGCAACAGGCAAACCGATTATGTA	0.0	0.0	0.0	0.0	0.0	3.8532834084809225e-07	0.0	1.3809960171384367e-07	0.0	6.750830622199755e-08	0.0	2.265452492872207e-07	0.0
TTTCGAAAGTATAAATGGATTCTTACGAAGCAACAGGCAAACCGATTATGTA	0.0	0.0	0.0	0.0	4.279164940412628e-06	1.6697561436750665e-06	0.0	3.9358386488445445e-06	6.851767938842033e-06	9.721196095967647e-06	9.041447892051393e-06	9.243046170918605e-06	1.261000073330446e-05
AAGAGAACGGACAAGTATGTTTCTATAGTATAAAACATAAGGTTGTTAGTGT	1.4390739271464027e-06	6.982171606650053e-07	2.382914313737358e-07	1.2775822012358053e-06	1.03737331888791e-06	3.8532834084809225e-07	0.0	8.976474111399839e-07	5.872943947578885e-07	3.375415311099878e-07	3.248424392353794e-07	6.343266980042179e-07	2.0257029290448933e-07
AGTCGAATTGTCAAGAACATTTTCATGTTGGAAGTCTCAAGATTTTTTGTTC	0.0	0.0	0.0	0.0	0.0	4.4954973098944097e-07	0.0	5.523984068553747e-07	5.872943947578885e-07	2.0252491866599267e-07	4.3312325231383915e-07	3.1716334900210894e-07	3.5449801258285633e-07
TAATTAACTTACAATTGGCTTAGCTATAATCAAAAGTCAAGAGACTTTAGAA	0.0	8.145866874425062e-07	4.765828627474716e-07	6.387911006179026e-07	1.6208958107623591e-06	7.706566816961845e-07	0.0	4.833486059984529e-07	6.52549327508765e-07	1.350166124439951e-07	0.0	4.530904985744414e-08	1.51927719678367e-07
CGGCTAAATCTCAACGTTATTGGATTAGTATAAAACATAAGGTTGTTAGTGT	0.0	9.30956214220007e-07	9.531657254949432e-07	2.1293036687263422e-07	3.241791621524718e-07	7.064352915548358e-07	0.0	8.976474111399839e-07	8.483141257613945e-07	1.1476412057739585e-06	1.4617909765592071e-06	1.1327262464361035e-06	1.1141366109746913e-06
CCCGTAATGACGAAACTAGTTTTCAAGTTGGAAGTCTCAAGATTTTTTGTTC	1.4390739271464027e-06	1.5128038481075115e-06	7.148742941212074e-07	3.4068858699621475e-06	2.139582470206314e-06	1.6697561436750665e-06	0.0	2.485792830849186e-06	1.1093338567649005e-06	1.822724267993934e-06	1.624212196176897e-06	2.1748343931573186e-06	2.6840563809844835e-06
TTTCTAAACTTTAAGGGAATTATTAAAGTATAAAACATAAGGTTGTTAGTGT	1.1192797211138688e-06	8.145866874425062e-07	2.382914313737358e-07	1.4905125681084395e-06	0.0	1.9266417042404613e-07	0.0	2.0714940257076553e-07	6.52549327508765e-08	2.0252491866599267e-07	1.624212196176897e-07	5.437085982893297e-07	1.51927719678367e-07
AATACAAAATTGAATAAGGTTATACAGTACCAAGACAAAAAACTGTTATTTA	5.596398605569344e-06	6.51669349954005e-06	6.672160078464602e-06	5.323259171815855e-06	4.7330157674260884e-06	5.97258928314543e-06	4.380335796542163e-06	6.0073326745522e-06	6.003453813080639e-06	5.400664497759805e-06	6.280287158550668e-06	5.618322182323073e-06	5.4187553351950895e-06
CAAGTAAATGACAACCTGTTTCAGCAGAAGCAACAGGCAAACCGATTATGTA	0.0	0.0	0.0	0.0	0.0	0.0	0.0	3.452490042846092e-07	5.22039462007012e-07	2.0252491866599267e-07	3.248424392353794e-07	1.3592714957233241e-07	3.03855439356734e-07
ATAATAAATGTGAACGTTGTTTCTTTGTACCAAGACAAAAAACTGTTATTTA	0.0	0.0	0.0	0.0	1.03737331888791e-06	9.633208521202306e-07	0.0	4.833486059984529e-07	3.262746637543825e-07	1.215149511995956e-06	8.662465046276783e-07	7.702538475765503e-07	8.609237448440796e-07
TATACAACGATCAATACACTTCTGTGGAAGCAACAGGCAAACCGATTATGTA	9.593826180976018e-07	1.1636952677750088e-07	2.382914313737358e-07	0.0	6.483583243049437e-08	0.0	0.0	0.0	0.0	0.0	0.0	0.0	0.0
ATGCGAATTCTAAAATTTGTTCCTTGAGTATAAAACATAAGGTTGTTAGTGT	0.0	0.0	0.0	0.0	3.890149945829662e-07	1.9266417042404613e-07	0.0	1.3809960171384367e-07	1.9576479825262952e-07	0.0	2.7070203269614945e-07	1.3592714957233241e-07	2.0257029290448933e-07
TTTGGAACAGGGAACATTTTTACGACGAAGCAACAGGCAAACCGATTATGTA	1.2791768241301358e-06	2.3273905355500175e-06	1.4297485882424148e-06	2.129303668726342e-06	1.6208958107623591e-06	1.7339775338164152e-06	0.0	2.071494025707655e-06	2.1534127807789245e-06	1.8902325742159315e-06	1.7866334157945865e-06	1.7670529444403214e-06	3.0385543935673398e-06
TTGTCAAATGTTAAACATGTTATATACAGATAAATAACAAATCAATTTACTC	0.0	1.6291733748850124e-06	2.382914313737358e-07	4.2586073374526844e-07	1.2967166486098874e-07	1.9266417042404613e-07	0.0	3.452490042846092e-07	0.0	1.350166124439951e-07	0.0	0.0	0.0
CGTTGAAACTTAAACCATTTTGCAGTGAAGCAACAGGCAAACCGATTATGTA	4.317221781439208e-06	4.422042017545034e-06	6.9104515098383385e-06	4.04567697058005e-06	2.9824482918027407e-06	3.2110695070674353e-06	8.760671593084326e-06	2.416743029992264e-06	2.479687444533307e-06	3.3754153110998775e-06	2.1114758550299657e-06	2.401379642444539e-06	1.8737752093665263e-06
ACACCAACTCCTAATTATGTTCGAATGTTGGAAGTCTCAAGATTTTTTGTTC	1.1192797211138688e-06	2.4437600623275184e-06	3.8126629019797727e-06	3.6198162368347815e-06	1.426388313470876e-06	1.1559850225442768e-06	8.760671593084326e-06	2.2786434282784207e-06	1.6313733187719125e-06	1.5526910431059437e-06	1.2452293504022876e-06	9.514900470063268e-07	1.0128514645224465e-06
TTATCAATTATAAAAAGACTTTTATAGAAGCAACAGGCAAACCGATTATGTA	0.0	0.0	0.0	0.0	5.18686659443955e-07	6.422139014134871e-07	0.0	3.452490042846092e-07	6.52549327508765e-07	1.350166124439951e-07	2.7070203269614945e-07	9.96799096863771e-07	1.51927719678367e-07
ATGCCAACAATTAAAGGGCTTTTTAATCCTAAAACACAAACCCCATTCTGGG	0.0	0.0	0.0	0.0	0.0	0.0	0.0	0.0	0.0	0.0	0.0	2.7185429914466483e-07	1.0128514645224467e-07
ATGACAAATCGGAATAAAATTTGGAAGTTGGAAGTCTCAAGATTTTTTGTTC	0.0	0.0	0.0	0.0	6.483583243049436e-07	3.8532834084809225e-07	4.380335796542163e-06	2.0714940257076553e-07	4.567845292561355e-07	1.350166124439951e-07	2.7070203269614945e-07	3.624723988595531e-07	6.583534519395903e-07
AATCTAACCTTGAATGTCTTTCATACTAATCAAAAGTCAAGAGACTTTAGAA	1.5989710301626697e-06	1.5128038481075115e-06	2.382914313737358e-06	2.7680947693442446e-06	2.658269129650269e-06	2.3761914352299023e-06	0.0	1.7952948222799677e-06	1.30509865501753e-06	1.2826578182179535e-06	2.1114758550299657e-06	2.038907243584986e-06	1.2660643306530582e-06
AATGAAACAAATAACGGCCTTACTGTGTTGGAAGTCTCAAGATTTTTTGTTC	1.7588681331789367e-06	2.211021008772517e-06	2.8594971764848296e-06	2.5551644024716105e-06	2.9176124593722466e-06	3.339512287350133e-06	4.380335796542163e-06	2.62389243256303e-06	2.218667713529801e-06	2.4978073302139094e-06	3.031862766196874e-06	1.948289143870098e-06	2.6840563809844835e-06
TCTTCAACGTCCAACTTGGTTCACACGTTGGAAGTCTCAAGATTTTTTGTTC	6.395884120650679e-06	4.654781071100035e-06	8.101908666707017e-06	8.0913539411601e-06	6.159404080896965e-06	5.908367893004081e-06	2.1901678982710814e-05	9.252673314827527e-06	8.091611661108686e-06	7.560930296863726e-06	5.955444719315288e-06	7.430684176620839e-06	8.862450314571408e-06
GGCTGAAAAGACAAAACTGTTGGGATGAAGCAACAGGCAAACCGATTATGTA	0.0	6.982171606650053e-07	2.382914313737358e-07	2.1293036687263422e-07	1.2967166486098874e-07	5.137711211307897e-07	0.0	2.7619920342768734e-07	6.52549327508765e-08	2.700332248879902e-07	1.624212196176897e-07	4.530904985744414e-08	4.0514058580897866e-07
CGGTTAATAGGCAATATGTTTAGGTGAGTATAAAACATAAGGTTGTTAGTGT	9.593826180976018e-07	5.818476338875044e-07	2.382914313737358e-07	2.1293036687263422e-07	2.593433297219775e-07	2.5688556056539487e-07	0.0	2.0714940257076553e-07	1.9576479825262952e-07	2.700332248879902e-07	4.3312325231383915e-07	4.983995484318855e-07	3.5449801258285633e-07
TACATAAGGTTGAATTAGATTCACTCTCACAAAATTACAACACTGTTTCGTT	0.0	0.0	0.0	0.0	0.0	0.0	0.0	0.0	0.0	0.0	0.0	2.265452492872207e-07	1.51927719678367e-07
CGTAAAATCATAATAAACTTTCTTCAGTTGGAAGTCTCAAGATTTTTTGTTC	0.0	0.0	0.0	0.0	0.0	0.0	0.0	0.0	0.0	0.0	0.0	2.7185429914466483e-07	1.51927719678367e-07
ATGTCAAACGCAAAGCTTTTTGTTCGGTACCAAGACAAAAAACTGTTATTTA	7.994855150813349e-07	4.654781071100035e-07	2.382914313737358e-07	0.0	0.0	7.064352915548358e-07	0.0	6.904980085692183e-08	0.0	0.0	0.0	0.0	0.0
CCTTGAAAGAGGAAGGGCGTTGGGCGAGTATAAAACATAAGGTTGTTAGTGT	0.0	0.0	0.0	0.0	0.0	3.8532834084809225e-07	0.0	7.595478094261403e-07	5.872943947578885e-07	5.400664497759804e-07	7.579656915492185e-07	4.983995484318855e-07	1.51927719678367e-07
ATTAAAACTACTAAGCACTTTTTCAGGTTGGAAGTCTCAAGATTTTTTGTTC	9.593826180976018e-07	1.047325740997508e-06	0.0	1.4905125681084395e-06	2.593433297219775e-07	8.348780718375333e-07	0.0	1.4500458179953585e-06	5.872943947578885e-07	6.07574755997978e-07	6.496848784707588e-07	9.96799096863771e-07	7.089960251657127e-07
GTATAAAGAGACAAGGACCTTGGAAGGTACCAAGACAAAAAACTGTTATTTA	0.0	0.0	0.0	0.0	0.0	0.0	0.0	0.0	5.872943947578885e-07	1.350166124439951e-07	3.248424392353794e-07	9.061809971488828e-08	0.0
ACACAAAGTGAAAACAACTTTATATTGTTGGAAGTCTCAAGATTTTTTGTTC	0.0	0.0	0.0	0.0	0.0	6.422139014134871e-07	0.0	6.904980085692183e-08	0.0	1.350166124439951e-07	5.4140406539229893e-08	0.0	1.0128514645224467e-07
CTCCCAAAAGACAACATTGTTAGATTGTTGGAAGTCTCAAGATTTTTTGTTC	5.27660439953681e-06	4.887520124655037e-06	3.574371470606037e-06	7.026702106796929e-06	4.214329107982134e-06	5.844146502862733e-06	8.760671593084326e-06	7.733577695975247e-06	6.394983409585898e-06	6.683322315977758e-06	7.525516508952956e-06	6.977593678046397e-06	7.495100837466105e-06
ATCTTAATGTATAAACGATTTGACGCGCCAAAATTGGCAACCCCATTTTACG	0.0	0.0	0.0	0.0	0.0	0.0	0.0	0.0	0.0	0.0	2.7070203269614945e-07	0.0	2.5321286613061163e-07
TACTTAACGGGTAACGTCCTTGCCATAGTATAAAACATAAGGTTGTTAGTGT	0.0	5.818476338875044e-07	4.765828627474716e-07	2.1293036687263422e-07	1.945074972914831e-07	3.2110695070674353e-07	0.0	2.7619920342768734e-07	1.9576479825262952e-07	2.0252491866599267e-07	4.3312325231383915e-07	2.265452492872207e-07	1.51927719678367e-07
TCTGCAACTCATAAACCTATTATCCCGTTGGAAGTCTCAAGATTTTTTGTTC	1.1192797211138688e-06	9.30956214220007e-07	1.4297485882424148e-06	6.387911006179026e-07	1.03737331888791e-06	1.6055347535337177e-06	0.0	2.071494025707655e-06	1.5008634532701597e-06	1.5526910431059437e-06	1.8407738223338165e-06	9.061809971488828e-07	9.622088912963244e-07
ACAATAAGTGTAAAACGCCTTAGCGAGTACCAAGACAAAAAACTGTTATTTA	7.994855150813349e-07	4.654781071100035e-07	0.0	2.1293036687263422e-07	0.0	1.2844278028269743e-07	0.0	0.0	0.0	0.0	0.0	0.0	0.0
ACTTAAAGCGGTAAGATACTTTGTGCAGTATAAAACATAAGGTTGTTAGTGT	0.0	6.982171606650053e-07	9.531657254949432e-07	8.517214674905369e-07	7.780299891659324e-07	8.348780718375333e-07	4.380335796542163e-06	8.285976102830621e-07	5.22039462007012e-07	4.7255814355398287e-07	2.7070203269614945e-07	4.983995484318855e-07	2.0257029290448933e-07
CACGCAATGGGCAACATTTTTATAATGAAGCAACAGGCAAACCGATTATGTA	0.0	1.047325740997508e-06	7.148742941212074e-07	1.064651834363171e-06	2.9824482918027407e-06	5.779925112721384e-07	4.380335796542163e-06	8.976474111399839e-07	7.178042602596416e-07	8.100996746639707e-07	3.7898284577460927e-07	5.437085982893297e-07	6.583534519395903e-07
TGAGAAAATAAAAACTATCTTTATATCCATGAAAGAATAATGGTTTTATAGT	0.0	0.0	0.0	1.064651834363171e-06	3.241791621524718e-07	7.706566816961845e-07	0.0	0.0	7.178042602596416e-07	6.750830622199755e-08	3.248424392353794e-07	1.8123619942977655e-07	1.51927719678367e-07
CAAGTAAATCTGAAGTTACTTGCTTTAGTATAAAACATAAGGTTGTTAGTGT	0.0	0.0	0.0	0.0	1.945074972914831e-06	1.541313363392369e-06	0.0	7.595478094261403e-07	1.2398437222666536e-06	8.776079808859682e-07	1.8949142288730464e-06	1.8123619942977655e-06	8.102811716179573e-07
GGTATAAGCTGGAAAAGATTTGGGACGTTGGAAGTCTCAAGATTTTTTGTTC	0.0	9.30956214220007e-07	2.382914313737358e-07	0.0	1.03737331888791e-06	1.4770919732510203e-06	0.0	1.3809960171384368e-06	1.957647982526295e-06	1.215149511995956e-06	1.1910889438630577e-06	1.7670529444403214e-06	1.1647791842008137e-06
TATCAAACTACTAATTCCTTTAGTAAGTTGGAAGTCTCAAGATTTTTTGTTC	0.0	0.0	0.0	0.0	4.5385082701346056e-07	3.8532834084809225e-07	0.0	2.0714940257076553e-07	1.9576479825262952e-07	6.750830622199755e-08	5.4140406539229893e-08	1.8123619942977655e-07	5.064257322612233e-08
CATAAAATCTGTAATGGTCTTTACGCGTTGGAAGTCTCAAGATTTTTTGTTC	0.0	6.982171606650053e-07	7.148742941212074e-07	2.1293036687263422e-07	0.0	0.0	0.0	2.0714940257076553e-07	4.567845292561355e-07	3.375415311099878e-07	3.248424392353794e-07	3.1716334900210894e-07	4.55783159035101e-07
TTTACAAAATCGAAATCGCTTTTTGTGAAGCAACAGGCAAACCGATTATGTA	9.593826180976018e-07	4.654781071100035e-07	4.765828627474716e-07	1.064651834363171e-06	4.5385082701346056e-07	5.779925112721384e-07	0.0	4.1429880514153106e-07	2.61019731003506e-07	3.375415311099878e-07	2.1656162615691957e-07	6.343266980042179e-07	2.0257029290448933e-07
TCACTAATCTACAACTGAATTAGCATAGTATAAAACATAAGGTTGTTAGTGT	0.0	8.145866874425062e-07	4.765828627474716e-07	1.4905125681084395e-06	2.139582470206314e-06	9.633208521202306e-07	0.0	4.1429880514153106e-07	7.178042602596416e-07	1.4176744306619486e-06	7.038252850099886e-07	1.1780352962935476e-06	5.064257322612233e-07
CTGAAAATCCAGAATCTAATTTGTATAGTATAAAACATAAGGTTGTTAGTGT	9.593826180976018e-07	6.982171606650053e-07	4.765828627474716e-07	8.517214674905369e-07	3.890149945829662e-07	9.633208521202306e-07	0.0	2.7619920342768734e-07	8.483141257613945e-07	6.750830622199756e-07	3.7898284577460927e-07	3.1716334900210894e-07	8.102811716179573e-07
TAAGTAAGGGTTAATGGTCTTGGGGTAGCCGAATGGATAACTAATTTAGGTG	0.0	0.0	0.0	0.0	0.0	0.0	0.0	0.0	0.0	0.0	0.0	0.0	3.03855439356734e-07
GGGGTAATTGAAAAATCAATTCGTTATCCTAAAACACAAACCCCATTCTGGG	0.0	0.0	0.0	0.0	0.0	0.0	0.0	0.0	0.0	0.0	0.0	2.265452492872207e-07	1.0128514645224467e-07
GATCAAATGGGGAACCGTATTCTGGGGTACCAAGACAAAAAACTGTTATTTA	0.0	0.0	0.0	0.0	0.0	0.0	0.0	0.0	0.0	0.0	0.0	0.0	3.03855439356734e-07
AGCGCAATAAACAATAGTATTAAACGGTTGGAAGTCTCAAGATTTTTTGTTC	1.1192797211138688e-06	9.30956214220007e-07	9.531657254949432e-07	4.2586073374526844e-07	9.077016540269211e-07	7.706566816961845e-07	0.0	6.904980085692184e-07	5.872943947578885e-07	2.700332248879902e-07	4.872636588530691e-07	3.624723988595531e-07	0.0
CAGAGAATCTTGAAGTTAGTTATAATCTACGAAGACGCAACCAAATTGGTTA	0.0	5.818476338875044e-07	0.0	2.1293036687263422e-07	6.483583243049437e-08	2.5688556056539487e-07	0.0	1.3809960171384367e-07	6.52549327508765e-08	1.350166124439951e-07	1.0828081307845979e-07	1.3592714957233241e-07	0.0
CATGAAAACGTAAAGTAACTTGACTGAGTATAAAACATAAGGTTGTTAGTGT	7.994855150813349e-07	1.1636952677750088e-07	0.0	6.387911006179026e-07	1.1670449837488987e-06	8.990994619788819e-07	0.0	1.1047968137107493e-06	4.567845292561355e-07	5.400664497759804e-07	2.1656162615691957e-07	5.437085982893297e-07	1.0128514645224467e-07
GCGCGAAGATATAAGATCGTTGGTGGGAAGCAACAGGCAAACCGATTATGTA	7.994855150813349e-07	1.978281955217515e-06	2.8594971764848296e-06	1.7034429349810738e-06	2.2044183026368084e-06	1.99086309438181e-06	0.0	2.3476932291353426e-06	2.349177579031554e-06	2.8353488613238972e-06	2.7611607335007245e-06	1.5405076951531005e-06	1.6205623432359146e-06
AATGCAACGAATAACCCCATTTCTTTGAAGCAACAGGCAAACCGATTATGTA	1.7588681331789367e-06	1.5128038481075115e-06	2.621205745111094e-06	1.064651834363171e-06	8.428658215964267e-07	7.064352915548358e-07	0.0	7.595478094261403e-07	3.9152959650525905e-07	5.400664497759804e-07	4.872636588530691e-07	1.0874171965786593e-06	8.609237448440796e-07
ATCTTAAATCATACACGACTTGATTAGAAGCAACAGGCAAACCGATTATGTA	0.0	6.982171606650053e-07	0.0	4.2586073374526844e-07	5.835224918744493e-07	5.779925112721384e-07	0.0	5.523984068553747e-07	4.567845292561355e-07	4.7255814355398287e-07	7.038252850099886e-07	6.343266980042179e-07	1.0128514645224465e-06
GCGGCAAATTTCAAGGCTTTTACACGGTTGGAAGTCTCAAGATTTTTTGTTC	6.5557812236669454e-06	5.585737285320042e-06	9.05507439220196e-06	8.0913539411601e-06	7.974807388950807e-06	6.165253453569476e-06	0.0	5.454934267696825e-06	5.677179149326256e-06	3.3754153110998775e-06	4.547794149295311e-06	3.760651138167863e-06	3.2917672596979517e-06
ATTCAAACCGGAAATATGGTTCAGCGGAAGCAACAGGCAAACCGATTATGTA	0.0	0.0	0.0	0.0	0.0	0.0	0.0	4.833486059984529e-07	2.61019731003506e-07	4.0504983733198533e-07	2.1656162615691957e-07	1.8123619942977655e-07	2.0257029290448933e-07
TAAGTAAATCTTAAATTTCTTAGGCGGAAGCAACAGGCAAACCGATTATGTA	0.0	1.1636952677750087e-06	7.148742941212074e-07	1.064651834363171e-06	2.593433297219775e-07	7.064352915548358e-07	0.0	6.904980085692183e-08	0.0	6.750830622199755e-08	0.0	9.061809971488828e-08	1.0128514645224467e-07
TAATTAACCTACAATTAATTTTACCCGAAGCAACAGGCAAACCGATTATGTA	0.0	0.0	0.0	0.0	0.0	3.8532834084809225e-07	0.0	2.0714940257076553e-07	2.61019731003506e-07	6.750830622199756e-07	2.1656162615691957e-07	4.077814487169972e-07	4.55783159035101e-07
AGTCAAAACAAAAAACACTTTGCATAGTTGGAAGTCTCAAGATTTTTTGTTC	1.7588681331789367e-06	1.861912428440014e-06	1.4297485882424148e-06	2.129303668726342e-06	1.945074972914831e-06	2.5688556056539483e-06	0.0	3.452490042846092e-06	2.5449423772841836e-06	3.84797345465386e-06	2.3280374811868854e-06	3.8512692378827515e-06	2.886626673888973e-06
TTTTCAAAATGTAACAGTGTTTCTGTGTTGGAAGTCTCAAGATTTTTTGTTC	0.0	0.0	0.0	0.0	4.5385082701346056e-07	7.064352915548358e-07	0.0	1.311946216281515e-06	9.788239912631475e-07	1.2826578182179535e-06	1.028667724245368e-06	1.1327262464361035e-06	8.609237448440796e-07
TTAGAAACGGCGAAAAACTTTAACATGTACCAAGACAAAAAACTGTTATTTA	0.0	1.5128038481075115e-06	9.531657254949432e-07	1.064651834363171e-06	7.780299891659324e-07	1.1559850225442768e-06	0.0	1.1047968137107493e-06	7.178042602596416e-07	5.400664497759804e-07	5.955444719315288e-07	7.249447977191062e-07	8.609237448440796e-07
TGAGTAAAGGTGAATAGCTTTATTAAGAAGCAACAGGCAAACCGATTATGTA	2.3984565452440046e-06	1.978281955217515e-06	1.9063314509898863e-06	2.129303668726342e-06	1.1670449837488987e-06	2.1193058746645076e-06	0.0	2.2095936274214987e-06	2.6754522427859367e-06	1.6877076555499388e-06	2.3280374811868854e-06	2.220143443014763e-06	7.089960251657127e-07
ATACAAACACTAAAGGTGTTTTTTTTGTACCAAGACAAAAAACTGTTATTTA	2.7182507512765385e-06	1.1636952677750087e-06	1.4297485882424148e-06	2.7680947693442446e-06	3.0472841242332352e-06	2.055084484523159e-06	4.380335796542163e-06	2.2095936274214987e-06	2.088157848028048e-06	1.7552159617719364e-06	2.2197566681084256e-06	2.1295253432998745e-06	1.5192771967836699e-06
AAGAAAAACGGGAAGTACATTAGTCACTACGAAGACGCAACCAAATTGGTTA	3.997427575406674e-06	3.840194383657529e-06	4.765828627474716e-06	4.04567697058005e-06	4.408836605273617e-06	2.8257411662193434e-06	0.0	3.2453406402753265e-06	3.654276234049084e-06	2.7678405551018996e-06	1.8407738223338165e-06	1.5858167450105447e-06	1.6205623432359146e-06
TGATTAAAATTAAAGAATTTTCTCACAGTATAAAACATAAGGTTGTTAGTGT	0.0	6.982171606650053e-07	2.382914313737358e-07	4.2586073374526844e-07	1.2967166486098874e-07	6.422139014134871e-07	4.380335796542163e-06	7.595478094261403e-07	4.567845292561355e-07	2.700332248879902e-07	2.7070203269614945e-07	6.79635747861662e-07	1.51927719678367e-07
TATTAAATTCTCAAGTTCCTTCGACGGAAGCAACAGGCAAACCGATTATGTA	1.7588681331789367e-06	6.982171606650053e-07	7.148742941212074e-07	1.2775822012358053e-06	1.1670449837488987e-06	1.0917636324029281e-06	0.0	8.285976102830621e-07	1.4356085205192831e-06	1.2826578182179535e-06	5.955444719315288e-07	7.702538475765503e-07	6.07710878713468e-07
CTTTCAATCCATAATTGGTTTACTTTGAAGCAACAGGCAAACCGATTATGTA	0.0	0.0	0.0	0.0	0.0	0.0	0.0	0.0	0.0	0.0	0.0	3.1716334900210894e-07	0.0
GTGCTAATTTGTAAGAATTTTGAGACGAAGCAACAGGCAAACCGATTATGTA	0.0	0.0	0.0	0.0	6.483583243049436e-07	6.422139014134872e-08	0.0	4.1429880514153106e-07	5.22039462007012e-07	2.0252491866599267e-07	5.4140406539229893e-08	4.077814487169972e-07	2.5321286613061163e-07
TGCAAAATTGAGAAAGTCGTTCGCGGGTACCAAGACAAAAAACTGTTATTTA	0.0	0.0	1.6680400196161506e-06	1.064651834363171e-06	1.3615524810403818e-06	1.2202064126856255e-06	0.0	7.595478094261403e-07	1.3703535877684066e-06	1.2826578182179535e-06	2.4904587008045752e-06	2.265452492872207e-06	2.278915795175505e-06
AGGACAACGGGGAAGGGGGTTGGGGGGTTGGAAGTCTCAAGATTTTTTGTTC	1.7588681331789367e-06	1.5128038481075115e-06	1.4297485882424148e-06	2.129303668726342e-06	3.306627453955213e-06	1.2202064126856255e-06	0.0	1.5881454197092023e-06	2.218667713529801e-06	1.2826578182179535e-06	1.7324930092553566e-06	2.7638520413040924e-06	1.0128514645224465e-06
TTAGCAAATGTGAAAATAATTTCTAAGTTGGAAGTCTCAAGATTTTTTGTTC	0.0	1.7455429016625133e-06	4.765828627474716e-07	2.129303668726342e-06	1.750567475623348e-06	1.348649192968323e-06	0.0	1.3809960171384368e-06	1.5008634532701597e-06	8.100996746639707e-07	1.624212196176897e-06	1.8576710441552097e-06	8.609237448440796e-07
TCAGGAATCTTTAAGCACGTTCAAATAGTATAAAACATAAGGTTGTTAGTGT	0.0	1.047325740997508e-06	7.148742941212074e-07	1.4905125681084395e-06	9.077016540269211e-07	7.064352915548358e-07	0.0	1.5881454197092023e-06	5.872943947578885e-07	8.776079808859682e-07	6.496848784707588e-07	4.530904985744414e-07	4.0514058580897866e-07
TGTCCAACACGTAAGGTTCTTACTTAGTTGGAAGTCTCAAGATTTTTTGTTC	5.116707296520543e-06	6.6330630263175505e-06	4.765828627474716e-06	5.962050272433758e-06	7.845135724089818e-06	7.5781240366791475e-06	0.0	7.388328691690637e-06	7.83059193010518e-06	9.518671177301655e-06	1.1423625779777508e-05	8.699337572629275e-06	9.267590900380387e-06
ACATGAATACAGAACCTCTTTTTAGAGAAGCAACAGGCAAACCGATTATGTA	9.593826180976018e-07	5.818476338875044e-07	0.0	0.0	9.725374864574154e-07	0.0	0.0	6.904980085692183e-08	6.52549327508765e-08	6.750830622199755e-08	1.624212196176897e-07	3.624723988595531e-07	2.0257029290448933e-07
ACTTAAACCGTCAATAAGTTTGATCCGTTGGAAGTCTCAAGATTTTTTGTTC	0.0	1.7455429016625133e-06	4.765828627474716e-07	8.517214674905369e-07	3.890149945829662e-07	5.137711211307897e-07	0.0	2.0714940257076553e-07	3.262746637543825e-07	5.400664497759804e-07	4.872636588530691e-07	5.890176481467738e-07	3.03855439356734e-07
TATCTAAAAGATAACATTATTCTGGTTCCTAAAACACAAACCCCATTCTGGG	0.0	0.0	0.0	0.0	0.0	0.0	0.0	0.0	0.0	0.0	0.0	2.265452492872207e-07	0.0
GCGGTAAATTGCAAACGGCTTATTTCGTTGGAAGTCTCAAGATTTTTTGTTC	0.0	0.0	0.0	0.0	8.428658215964267e-07	7.064352915548358e-07	0.0	6.214482077122965e-07	6.52549327508765e-07	7.425913684419731e-07	9.745273177061382e-07	8.608719472914386e-07	8.609237448440796e-07
TAGAAAACATGAAAATCTCTTGGCATTCCTAAAACACAAACCCCATTCTGGG	0.0	0.0	0.0	0.0	0.0	0.0	0.0	0.0	0.0	0.0	0.0	3.1716334900210894e-07	4.0514058580897866e-07
TCGCGAACAATGAAACCTGTTCTTAAAGTATAAAACATAAGGTTGTTAGTGT	0.0	0.0	0.0	0.0	4.5385082701346056e-07	6.422139014134872e-08	0.0	0.0	0.0	0.0	0.0	0.0	0.0
GTGCAAATGCTAAACTCCGTTAAGTCGAAGCAACAGGCAAACCGATTATGTA	2.3984565452440046e-06	1.1636952677750087e-06	1.4297485882424148e-06	2.1293036687263422e-07	1.8802391404843367e-06	3.8532834084809225e-07	0.0	1.242896415424593e-06	3.9152959650525905e-07	4.7255814355398287e-07	1.2452293504022876e-06	7.702538475765503e-07	1.215421757426936e-06
AGGCTAACATTTAACTCTATTGCAAACAGATAAATAACAAATCAATTTACTC	7.994855150813349e-07	1.2800647945525097e-06	2.382914313737358e-07	2.1293036687263422e-07	0.0	0.0	0.0	2.0714940257076553e-07	6.52549327508765e-08	2.0252491866599267e-07	0.0	0.0	0.0
GATCCAAGACAAAATTTATTTTAGAAGTACCAAGACAAAAAACTGTTATTTA	1.1192797211138688e-06	1.3964343213300106e-06	7.148742941212074e-07	1.916373301853708e-06	1.03737331888791e-06	1.2844278028269741e-06	0.0	7.595478094261403e-07	5.872943947578885e-07	7.425913684419731e-07	9.203869111669082e-07	7.702538475765503e-07	4.55783159035101e-07
GACCCAAGGCTTAAAATCTTTTTTCTGTTGGAAGTCTCAAGATTTTTTGTTC	1.5989710301626697e-06	4.654781071100035e-07	1.4297485882424148e-06	1.064651834363171e-06	1.1022091513184042e-06	1.7339775338164152e-06	0.0	1.1738466145676713e-06	1.827138117024542e-06	2.3627907177699146e-06	2.057335448490736e-06	2.1295253432998745e-06	1.4179920503314253e-06
TAATCAACATTAAAAGTTGTTCTCATGAAGCAACAGGCAAACCGATTATGTA	2.5583536482602716e-06	1.1636952677750087e-06	1.191457156868679e-06	2.1293036687263422e-07	2.5934332972197746e-06	2.697298385936646e-06	4.380335796542163e-06	1.4500458179953585e-06	3.5890213012982076e-06	3.03787377998989e-06	3.7898284577460928e-06	2.5373067920168715e-06	3.848835565185297e-06
CACCGAACCCGGAAAGCTGTTCGCTGCTACGAAGACGCAACCAAATTGGTTA	5.27660439953681e-06	3.840194383657529e-06	5.0041200588484515e-06	4.471537704325318e-06	3.371463286385707e-06	3.6606192380568764e-06	0.0	4.212037852272232e-06	4.176315696056096e-06	5.468172803981802e-06	4.710215368913001e-06	4.1231235370274164e-06	4.912329602933866e-06
TGGACAATACTCAAGAACGTTGAGAGGTACGAACTAAAAATTATATTTGCCA	0.0	0.0	1.191457156868679e-06	0.0	0.0	0.0	0.0	0.0	0.0	0.0	1.0828081307845979e-07	0.0	5.064257322612233e-08
GGAACAATGTAAAAGAATATTGTTGGTAATCAAAAGTCAAGAGACTTTAGAA	0.0	0.0	0.0	0.0	0.0	3.2110695070674353e-07	0.0	6.904980085692183e-08	0.0	0.0	0.0	2.265452492872207e-07	0.0
TATTCAATCAAGAAACGAATTAGCATCTACGAAGACGCAACCAAATTGGTTA	4.956810193504276e-06	6.167584919207547e-06	6.433868647090867e-06	4.258607337452684e-06	4.7330157674260884e-06	3.7890620183395737e-06	8.760671593084326e-06	6.145432276266044e-06	6.003453813080639e-06	7.628438603085724e-06	5.35990024738376e-06	6.751048428759176e-06	4.811044456481622e-06
TAAGAAACAAAAAACACCGTTTTTTCGTTGGAAGTCTCAAGATTTTTTGTTC	0.0	9.30956214220007e-07	4.765828627474716e-07	2.129303668726342e-06	5.18686659443955e-07	1.348649192968323e-06	0.0	1.1047968137107493e-06	8.483141257613945e-07	1.4851827368839463e-06	5.414040653922989e-07	9.061809971488828e-07	1.215421757426936e-06
TTTCCAAGCTCGAAGAATATTTACGGGTTGGAAGTCTCAAGATTTTTTGTTC	2.3984565452440046e-06	3.141977222992524e-06	3.336080039232301e-06	2.5551644024716105e-06	1.3615524810403818e-06	1.926641704240461e-06	0.0	2.002444224850733e-06	1.1093338567649005e-06	1.4176744306619486e-06	1.1369485373238277e-06	1.31396244586588e-06	8.102811716179573e-07
CTGGTAATAATAAAGCACTTTTTCAAGTACCAAGACAAAAAACTGTTATTTA	0.0	0.0	0.0	0.0	0.0	0.0	0.0	0.0	0.0	0.0	7.038252850099886e-07	4.983995484318855e-07	5.570683054873456e-07
CCGACAAAAGTAAAACTGGTTTTGCAGTTGGAAGTCTCAAGATTTTTTGTTC	2.0786623392114706e-06	1.2800647945525097e-06	1.4297485882424148e-06	1.064651834363171e-06	1.1670449837488987e-06	2.055084484523159e-06	0.0	1.1738466145676713e-06	2.088157848028048e-06	1.7552159617719364e-06	1.4076505700199772e-06	1.6311257948679889e-06	1.9244177825926487e-06
ATCATAACTGATAAGGATGTTCCAATGTACGAACTAAAAATTATATTTGCCA	0.0	5.818476338875044e-07	2.382914313737358e-07	0.0	0.0	0.0	0.0	0.0	6.52549327508765e-08	0.0	1.0828081307845979e-07	0.0	5.064257322612233e-08
ACTTTAAAATTTAAATAAATTTAGCAGAAGCAACAGGCAAACCGATTATGTA	0.0	0.0	0.0	1.064651834363171e-06	6.483583243049436e-07	9.633208521202306e-07	0.0	4.1429880514153106e-07	7.830591930105181e-07	1.350166124439951e-07	4.872636588530691e-07	7.702538475765503e-07	2.5321286613061163e-07
AAGGCAACTTATAAGGGATTTGATTTTAATCAAAAGTCAAGAGACTTTAGAA	0.0	0.0	0.0	0.0	3.241791621524718e-07	1.2844278028269743e-07	0.0	0.0	0.0	0.0	0.0	0.0	0.0
GTATAAATCATGAAGTTGTTTATGCACATTCAAACACGAATCGCTTTCTTAG	0.0	0.0	1.9063314509898863e-06	0.0	0.0	0.0	2.1901678982710814e-05	0.0	0.0	0.0	1.0828081307845979e-07	4.530904985744414e-08	5.064257322612233e-08
ATTAAAACGTTCAATGCCTTTGCCACAGTATAAAACATAAGGTTGTTAGTGT	9.593826180976018e-07	1.1636952677750087e-06	4.765828627474716e-07	4.2586073374526844e-07	3.241791621524718e-07	2.5688556056539487e-07	4.380335796542163e-06	2.0714940257076553e-07	2.61019731003506e-07	2.0252491866599267e-07	1.624212196176897e-07	4.530904985744414e-08	2.5321286613061163e-07
TCTGGAAACGCAAAAAGACTTGTTACAGTATAAAACATAAGGTTGTTAGTGT	0.0	0.0	0.0	0.0	4.5385082701346056e-07	1.2844278028269743e-07	0.0	0.0	0.0	6.750830622199755e-08	1.0828081307845979e-07	4.530904985744414e-08	0.0
TCAAAAATTTTAAAGGGATTTTTCGAGAAGCAACAGGCAAACCGATTATGTA	0.0	0.0	0.0	0.0	0.0	0.0	0.0	0.0	3.262746637543825e-07	2.0252491866599267e-07	0.0	3.624723988595531e-07	1.0128514645224467e-07
CAGGTAACGGGCAATTATTTTTGTTTGTTGGAAGTCTCAAGATTTTTTGTTC	1.5989710301626697e-06	9.30956214220007e-07	9.531657254949432e-07	8.517214674905369e-07	2.593433297219775e-07	9.633208521202306e-07	0.0	3.452490042846092e-07	7.830591930105181e-07	1.350166124439951e-07	7.038252850099886e-07	1.0874171965786593e-06	6.07710878713468e-07
TCACTAACCGTTAACCTTTTTAAATTGTTGGAAGTCTCAAGATTTTTTGTTC	5.436501502553077e-06	4.771150597877536e-06	3.0977886078585654e-06	6.174980639306392e-06	4.668179934995595e-06	6.101032063428127e-06	0.0	6.145432276266044e-06	6.133963678582392e-06	6.07574755997978e-06	7.796218541649105e-06	8.42748327348461e-06	5.1655424690644776e-06
CCAACAATAAGAAAGGCACTAAAGGAAAAACAAGAAAAAAAATGATTAATAG	0.0	0.0	0.0	0.0	0.0	0.0	0.0	0.0	0.0	4.0504983733198533e-07	2.1656162615691957e-07	1.8123619942977655e-07	1.0128514645224467e-07
TTGACAAAACCGAACGTCGTTTGAAGGAAGCAACAGGCAAACCGATTATGTA	1.4390739271464027e-06	2.4437600623275184e-06	1.9063314509898863e-06	4.2586073374526844e-07	9.077016540269211e-07	4.4954973098944097e-07	0.0	4.1429880514153106e-07	7.830591930105181e-07	8.100996746639707e-07	7.579656915492185e-07	4.530904985744414e-07	2.0257029290448933e-07
TTCTTAATACGGAATATCCTTCGTGAGAAGCAACAGGCAAACCGATTATGTA	0.0	0.0	0.0	0.0	0.0	0.0	0.0	0.0	3.9152959650525905e-07	2.0252491866599267e-07	2.1656162615691957e-07	4.983995484318855e-07	7.089960251657127e-07
CTCTCAACGGCAAACAGGATTATGGCGAAGCAACAGGCAAACCGATTATGTA	0.0	0.0	0.0	0.0	0.0	0.0	0.0	0.0	5.22039462007012e-07	3.375415311099878e-07	0.0	0.0	0.0
ATTAAAAGGCGTAAGGTTGTTTTGGCCCATGAAAGAATAATGGTTTTATAGT	3.6776333693741404e-06	7.564019240537557e-06	5.242411490222188e-06	5.110328804943221e-06	5.186866594439549e-06	5.844146502862733e-06	4.380335796542163e-06	5.869233072838356e-06	6.5907482078385265e-06	6.818338928421753e-06	6.550989191246818e-06	5.935485531325182e-06	5.925181067456312e-06
ACATAAATTTGTAATCACGTTATGTAGAAGCAACAGGCAAACCGATTATGTA	2.3984565452440046e-06	1.2800647945525097e-06	1.6680400196161506e-06	4.2586073374526844e-07	9.077016540269211e-07	3.8532834084809225e-07	0.0	4.833486059984529e-07	5.22039462007012e-07	1.0801328995519608e-06	3.248424392353794e-07	3.624723988595531e-07	0.0
AACGAAAGTCGGAAGTTCATTCTTGTTCGTAAACGATGAATGTGTTTCATGA	0.0	0.0	0.0	0.0	0.0	0.0	0.0	0.0	0.0	0.0	0.0	2.265452492872207e-07	5.064257322612233e-08
GCATCAACTCGAAAACCATTTAGCTAGTTGGAAGTCTCAAGATTTTTTGTTC	0.0	1.7455429016625133e-06	9.531657254949432e-07	2.3422340355989765e-06	1.03737331888791e-06	1.7981989239577639e-06	0.0	1.1047968137107493e-06	1.1093338567649005e-06	1.822724267993934e-06	3.7898284577460927e-07	1.4045805455807683e-06	1.5699197700097923e-06
TATTTAATAAGAAATAGTCTTGAAAAAGTATAAAACATAAGGTTGTTAGTGT	0.0	0.0	0.0	1.2775822012358053e-06	3.890149945829662e-07	8.990994619788819e-07	0.0	5.523984068553747e-07	7.178042602596416e-07	5.400664497759804e-07	5.414040653922989e-07	8.608719472914386e-07	9.11566318070202e-07
ACTAAAATGAATAATACTTTTATGGTGTTGGAAGTCTCAAGATTTTTTGTTC	2.5583536482602716e-06	1.6291733748850124e-06	9.531657254949432e-07	2.7680947693442446e-06	1.1022091513184042e-06	2.9541839465020407e-06	0.0	2.002444224850733e-06	2.6754522427859367e-06	2.565315636435907e-06	1.515931383098437e-06	2.8544701410189807e-06	2.025702929044893e-06
AAAGAAATATCAAAGTGTCTTTAATTGTTGGAAGTCTCAAGATTTTTTGTTC	0.0	5.818476338875044e-07	2.382914313737358e-07	2.1293036687263422e-07	5.835224918744493e-07	6.422139014134871e-07	0.0	1.0357470128538276e-06	3.262746637543825e-07	1.0801328995519608e-06	7.038252850099886e-07	5.437085982893297e-07	4.55783159035101e-07
GAGGTAAAGAGAAATATGTTTGACTGGCCAAAATTGGCAACCCCATTTTACG	0.0	8.145866874425062e-07	9.531657254949432e-07	0.0	0.0	0.0	4.380335796542163e-06	0.0	6.52549327508765e-08	0.0	5.4140406539229893e-08	0.0	0.0
AGATTAATCCTAAACTGAATTATTGCGAAGCAACAGGCAAACCGATTATGTA	1.2791768241301358e-06	9.30956214220007e-07	2.382914313737358e-07	1.4905125681084395e-06	9.077016540269211e-07	1.1559850225442768e-06	0.0	1.5190956188522805e-06	1.3703535877684066e-06	1.3501661244399512e-06	5.414040653922989e-07	5.437085982893297e-07	5.570683054873456e-07
GTACGAAATGTTAAATTGTTTAGAAAGTTGGAAGTCTCAAGATTTTTTGTTC	1.4390739271464027e-06	1.3964343213300106e-06	4.765828627474716e-07	1.7034429349810738e-06	1.8802391404843367e-06	2.1193058746645076e-06	0.0	2.2095936274214987e-06	2.479687444533307e-06	2.8353488613238972e-06	3.248424392353794e-06	2.4919977421594274e-06	2.5321286613061164e-06
AAGGTAATATATAAGCAGATTCTAACGTTGGAAGTCTCAAGATTTTTTGTTC	9.593826180976018e-07	8.145866874425062e-07	1.9063314509898863e-06	8.517214674905369e-07	6.483583243049436e-07	1.2844278028269741e-06	0.0	1.1047968137107493e-06	6.52549327508765e-07	8.100996746639707e-07	5.414040653922989e-07	3.624723988595531e-07	5.570683054873456e-07
ATGGGAAGGGCTAAAGCTTTTACTTGAGTATAAAACATAAGGTTGTTAGTGT	1.9187652361952037e-06	1.047325740997508e-06	2.382914313737358e-07	1.4905125681084395e-06	5.835224918744493e-07	1.0917636324029281e-06	0.0	8.285976102830621e-07	1.1093338567649005e-06	8.100996746639707e-07	8.121060980884485e-07	1.1327262464361035e-06	6.583534519395903e-07
ACGAAAATTGTGAAAAGTCTTAAAACAGTATAAAACATAAGGTTGTTAGTGT	0.0	0.0	0.0	0.0	3.241791621524718e-07	2.5688556056539487e-07	0.0	2.0714940257076553e-07	1.30509865501753e-07	2.0252491866599267e-07	5.4140406539229893e-08	4.530904985744414e-08	1.51927719678367e-07
GGTCTAATAGTTAAATCCTTTCGCGGGAAGCAACAGGCAAACCGATTATGTA	1.5989710301626697e-06	2.3273905355500175e-07	9.531657254949432e-07	1.2775822012358053e-06	2.593433297219775e-07	7.064352915548358e-07	4.380335796542163e-06	6.904980085692183e-08	3.262746637543825e-07	6.750830622199755e-08	0.0	0.0	0.0
AACCAAATTTCTAATCCTTTTGTATAAGTATAAAACATAAGGTTGTTAGTGT	0.0	0.0	0.0	0.0	0.0	0.0	0.0	0.0	0.0	0.0	0.0	2.7185429914466483e-07	0.0
ATACTAAATTTAAAGATAATTTCTTAAGTATAAAACATAAGGTTGTTAGTGT	0.0	0.0	0.0	1.916373301853708e-06	7.13194156735438e-07	1.0275422422615795e-06	0.0	6.904980085692184e-07	8.483141257613945e-07	4.0504983733198533e-07	3.248424392353794e-07	4.530904985744414e-07	1.0128514645224467e-07
AATGGAAAGGCTAATCTCTTTACCTTGAAGCAACAGGCAAACCGATTATGTA	6.5557812236669454e-06	6.051215392430046e-06	6.9104515098383385e-06	8.517214674905368e-06	7.780299891659323e-06	6.422139014134871e-06	0.0	9.666972119969057e-06	7.83059193010518e-06	8.978604727525675e-06	5.2516194343053e-06	5.346467883178408e-06	6.532891946169781e-06
GCAATAATAGATAAGCCTATTCCGCAGAAGCAACAGGCAAACCGATTATGTA	0.0	6.982171606650053e-07	7.148742941212074e-07	0.0	6.483583243049436e-07	6.422139014134871e-07	0.0	9.666972119969058e-07	3.262746637543825e-07	5.400664497759804e-07	7.579656915492185e-07	4.530904985744414e-07	2.0257029290448933e-07
AGACGAACGTGCAATGTGATTGTTGGGTTGGAAGTCTCAAGATTTTTTGTTC	3.1979420603253394e-06	2.6764991158825202e-06	2.621205745111094e-06	2.129303668726342e-06	3.7604782809686735e-06	2.5046342155125996e-06	4.380335796542163e-06	4.90253586084145e-06	5.089884754568367e-06	6.278272478645773e-06	6.226146752011438e-06	5.165231683748631e-06	6.279679080039169e-06
AGAATAATAGTTAACTTTTTTCTTTTGTACCAAGACAAAAAACTGTTATTTA	0.0	0.0	0.0	0.0	0.0	3.8532834084809225e-07	0.0	2.0714940257076553e-07	0.0	6.750830622199755e-08	5.4140406539229893e-08	4.530904985744414e-08	5.064257322612233e-08
CAGCAAACCGCAAAGTCGCTTGTCAAGTTGGAAGTCTCAAGATTTTTTGTTC	0.0	6.982171606650053e-07	0.0	8.517214674905369e-07	4.5385082701346056e-07	2.5688556056539487e-07	0.0	5.523984068553747e-07	3.9152959650525905e-07	2.0252491866599267e-07	4.3312325231383915e-07	7.702538475765503e-07	7.089960251657127e-07
CTAGAAAAATCCAAAAAATTTGATTCGTTGGAAGTCTCAAGATTTTTTGTTC	7.994855150813349e-07	1.1636952677750087e-06	2.382914313737358e-07	6.387911006179026e-07	1.945074972914831e-06	1.541313363392369e-06	0.0	7.595478094261403e-07	1.3703535877684066e-06	1.3501661244399512e-06	1.2452293504022876e-06	1.676434844725433e-06	9.11566318070202e-07
TGCCAAAAGATCAAAAGTGTTTCTGCTCAACAAGCACTAAGTCGTTTAGTAT	9.593826180976018e-07	1.1636952677750088e-07	4.765828627474716e-07	0.0	0.0	0.0	0.0	2.0714940257076553e-07	0.0	0.0	0.0	0.0	0.0
ACTTAAACGGGCAATAATTTTCAGTTCAGATAAATAACAAATCAATTTACTC	9.593826180976018e-07	1.5128038481075115e-06	2.382914313737358e-07	8.517214674905369e-07	0.0	1.9266417042404613e-07	0.0	2.7619920342768734e-07	6.52549327508765e-08	1.350166124439951e-07	0.0	0.0	0.0
ACGAGAACCAGAAAGGCGGTTGGGGAGTTGGAAGTCTCAAGATTTTTTGTTC	2.5583536482602716e-06	1.5128038481075115e-06	1.191457156868679e-06	8.517214674905369e-07	1.4912241459013704e-06	1.7981989239577639e-06	0.0	6.904980085692184e-07	1.2398437222666536e-06	1.1476412057739585e-06	1.028667724245368e-06	1.2686533960084358e-06	1.1141366109746913e-06
TTCTGAACAATCAATGTGTTTTTTGCTAATCAAAAGTCAAGAGACTTTAGAA	0.0	6.982171606650053e-07	4.765828627474716e-07	4.2586073374526844e-07	1.03737331888791e-06	8.990994619788819e-07	0.0	2.0714940257076553e-07	8.483141257613945e-07	9.451162871079657e-07	4.872636588530691e-07	1.0421081467212152e-06	9.622088912963244e-07
TAACTAACATGAAATAGGCTTCATCGGAAGCAACAGGCAAACCGATTATGTA	3.3578391633416064e-06	2.792868642660021e-06	6.195577215717131e-06	3.4068858699621475e-06	2.07474663777582e-06	1.6055347535337177e-06	0.0	3.38344024198917e-06	2.2839226462806775e-06	2.8353488613238972e-06	2.4363182942653453e-06	2.899779190876425e-06	1.9244177825926487e-06
TCATAAATGGCAAACAAGATTTGATATAATCAAAAGTCAAGAGACTTTAGAA	0.0	0.0	0.0	0.0	0.0	0.0	0.0	0.0	0.0	4.0504983733198533e-07	1.0828081307845979e-07	1.3592714957233241e-07	1.0128514645224467e-07
GAACTAATAGCGAACCGAGTTCAGTTAGTATAAAACATAAGGTTGTTAGTGT	1.1192797211138688e-06	6.982171606650053e-07	1.4297485882424148e-06	0.0	2.593433297219775e-07	8.348780718375333e-07	4.380335796542163e-06	2.7619920342768734e-07	5.22039462007012e-07	5.400664497759804e-07	5.414040653922989e-07	1.2233443461509916e-06	1.1141366109746913e-06
TAGCAAACAAGGAAAATCCTTTCGTCGTTGGAAGTCTCAAGATTTTTTGTTC	1.7588681331789367e-06	8.145866874425062e-07	9.531657254949432e-07	2.3422340355989765e-06	1.1022091513184042e-06	7.706566816961845e-07	0.0	2.554842631706108e-06	2.479687444533307e-06	2.430299023991912e-06	1.1369485373238277e-06	5.890176481467738e-07	1.4179920503314253e-06
ATAAAAACAGCCAACTAATTTCATCTGTACCAAGACAAAAAACTGTTATTTA	7.675060944780815e-06	5.469367758542541e-06	3.336080039232301e-06	4.471537704325318e-06	5.251702426870044e-06	5.651482332438687e-06	1.3141007389626488e-05	5.869233072838356e-06	4.959374889066614e-06	5.873222641313787e-06	4.9809174016091505e-06	5.980794581182626e-06	4.659116736803255e-06
GTCCCAAGGATCAATTGATTTTTTTAGAAGCAACAGGCAAACCGATTATGTA	1.4390739271464027e-06	6.982171606650053e-07	2.382914313737358e-07	4.2586073374526844e-07	8.428658215964267e-07	9.633208521202306e-07	0.0	7.595478094261403e-07	3.262746637543825e-07	6.750830622199756e-07	3.7898284577460927e-07	1.0874171965786593e-06	3.03855439356734e-07
AAGTGAAGGTGCAATAACCTTATCACGAAGCAACAGGCAAACCGATTATGTA	0.0	0.0	0.0	0.0	5.835224918744493e-07	2.5688556056539487e-07	0.0	1.3809960171384367e-07	1.30509865501753e-07	8.100996746639707e-07	2.7070203269614945e-07	3.1716334900210894e-07	3.5449801258285633e-07
TCTTTAAGAGGAAATTACCTTCTCTAGTACCAAGACAAAAAACTGTTATTTA	0.0	0.0	0.0	0.0	1.5560599783318649e-06	8.348780718375333e-07	4.380335796542163e-06	5.523984068553747e-07	5.22039462007012e-07	4.0504983733198533e-07	6.496848784707588e-07	4.530904985744414e-07	2.5321286613061163e-07
ACCACAAAGGAAAAAAAATTTGGTCACAGATAAATAACAAATCAATTTACTC	1.1192797211138688e-06	1.5128038481075115e-06	2.382914313737358e-07	4.2586073374526844e-07	6.483583243049437e-08	1.9266417042404613e-07	0.0	6.904980085692183e-08	0.0	6.750830622199755e-08	0.0	0.0	0.0
TGTCTAACTGATAACATATTTAAAGGTTTAGAAAAATCAACAATTTTAATTG	0.0	5.818476338875044e-07	0.0	0.0	0.0	0.0	4.380335796542163e-06	0.0	0.0	0.0	0.0	0.0	0.0
ATCTCCAGCCGGAAATCGTTTTTCAACAGATAAATAACAAATCAATTTACTC	0.0	0.0	0.0	0.0	0.0	0.0	0.0	0.0	0.0	0.0	0.0	0.0	3.5449801258285633e-07
AGTCGAATGGCAAAGGGGGTTAGCGGGTACCAAGACAAAAAACTGTTATTTA	9.593826180976018e-06	6.865802079872552e-06	1.024653154907064e-05	9.15600577552327e-06	7.391284897076358e-06	7.89923098738589e-06	8.760671593084326e-06	6.76688048397834e-06	6.199218611333268e-06	6.413289091089767e-06	6.388567971629128e-06	6.207339830469846e-06	5.87453849423019e-06
TCGCCAAGAAGCAATTGACTTAGTCAGAAGCAACAGGCAAACCGATTATGTA	2.2385594422277376e-06	1.7455429016625133e-06	3.8126629019797727e-06	2.129303668726342e-06	5.18686659443955e-07	8.348780718375333e-07	4.380335796542163e-06	9.666972119969058e-07	8.483141257613945e-07	8.100996746639707e-07	1.028667724245368e-06	7.249447977191062e-07	6.07710878713468e-07
ATACTAAAGCACAATAGACTTCTGCAAGTATAAAACATAAGGTTGTTAGTGT	1.1192797211138688e-06	1.1636952677750088e-07	4.765828627474716e-07	0.0	1.945074972914831e-07	1.9266417042404613e-07	0.0	0.0	1.30509865501753e-07	0.0	0.0	0.0	0.0
TCCAAAATGATGAATTATTTTCCAATGAAGCAACAGGCAAACCGATTATGTA	1.4390739271464027e-06	1.3964343213300106e-06	1.191457156868679e-06	2.5551644024716105e-06	1.6857316431928534e-06	1.4128705831096717e-06	8.760671593084326e-06	1.7952948222799677e-06	1.3703535877684066e-06	1.0801328995519608e-06	1.624212196176897e-06	1.2233443461509916e-06	1.4686346235575475e-06
ACTAGAAAAGTTAATGACTTTCTTTAAGTATAAAACATAAGGTTGTTAGTGT	0.0	0.0	0.0	0.0	3.241791621524718e-07	2.5688556056539487e-07	0.0	2.7619920342768734e-07	2.61019731003506e-07	2.0252491866599267e-07	9.203869111669082e-07	6.343266980042179e-07	6.583534519395903e-07
GTAACAATGGGCAATAAGATTACGGAGCCAAAATTGGCAACCCCATTTTACG	0.0	0.0	2.621205745111094e-06	4.2586073374526844e-07	0.0	0.0	8.760671593084326e-06	6.904980085692183e-08	0.0	0.0	2.7070203269614945e-07	0.0	1.51927719678367e-07
AATAAAAGTGCGAAATATCTTGCCGAGTTGGAAGTCTCAAGATTTTTTGTTC	3.5177362663578734e-06	2.792868642660021e-06	1.191457156868679e-06	1.2775822012358053e-06	4.538508270134606e-06	3.7890620183395737e-06	1.3141007389626488e-05	2.8310418351337955e-06	3.197491704792949e-06	2.6328239426579047e-06	4.114670896981472e-06	2.718542991446648e-06	4.051405858089786e-06
GAATAAATTAGTAATATTGTTTGGAAGTTGGAAGTCTCAAGATTTTTTGTTC	1.1192797211138688e-06	2.4437600623275184e-06	7.148742941212074e-07	3.6198162368347815e-06	2.9176124593722466e-06	3.98172618876362e-06	0.0	3.521539843703014e-06	4.828865023564861e-06	2.6328239426579047e-06	4.601934555834541e-06	3.8059601880253073e-06	3.4436949793763184e-06
GGCAGAAAACGTAAGAGTATTCAGCTGTTGGAAGTCTCAAGATTTTTTGTTC	3.1979420603253394e-06	3.723824856880028e-06	3.0977886078585654e-06	1.916373301853708e-06	4.14949327555164e-06	4.688161480318456e-06	0.0	3.7286892462737794e-06	4.437335427059602e-06	3.645448535987868e-06	3.627407238128403e-06	3.896578287740196e-06	3.4436949793763184e-06
CTTTAAACACAAACGGGGTTGACCTAGTTGGAAGTCTCAAGATTTTTTGTTC	0.0	0.0	0.0	0.0	0.0	0.0	0.0	0.0	3.262746637543825e-07	6.750830622199755e-08	2.1656162615691957e-07	1.3592714957233241e-07	7.089960251657127e-07
CGGACAAAGCTGAAGGGTTTTCAACCGTACCAAGACAAAAAACTGTTATTTA	7.994855150813349e-07	1.2800647945525097e-06	1.191457156868679e-06	1.2775822012358053e-06	1.3615524810403818e-06	1.0275422422615795e-06	0.0	1.4500458179953585e-06	5.872943947578885e-07	9.451162871079657e-07	1.4617909765592071e-06	1.4045805455807683e-06	1.215421757426936e-06
GACGGAATCGTTAATTAGTTTGCGATGAAGCAACAGGCAAACCGATTATGTA	2.5583536482602716e-06	2.5601295891050193e-06	2.1446228823636223e-06	6.387911006179026e-07	1.2967166486098873e-06	7.706566816961845e-07	4.380335796542163e-06	1.3809960171384368e-06	3.0017269065403193e-06	1.822724267993934e-06	1.624212196176897e-06	1.2233443461509916e-06	1.8737752093665263e-06
CAAGTAACCTTTAATATATTTGCGGGAGTATAAAACATAAGGTTGTTAGTGT	1.1192797211138688e-06	5.818476338875044e-07	0.0	1.064651834363171e-06	1.1670449837488987e-06	8.348780718375333e-07	0.0	8.285976102830621e-07	7.830591930105181e-07	6.07574755997978e-07	1.0828081307845979e-07	4.983995484318855e-07	2.5321286613061163e-07
AAAGTAATTCAGAATTTACTTATATCTAATCAAAAGTCAAGAGACTTTAGAA	0.0	0.0	0.0	0.0	0.0	0.0	0.0	0.0	3.262746637543825e-07	4.0504983733198533e-07	1.624212196176897e-07	2.265452492872207e-07	3.5449801258285633e-07
CATAAAATGAAAAAAGTACTTTAATCGAAGCAACAGGCAAACCGATTATGTA	0.0	5.818476338875044e-07	2.382914313737358e-07	0.0	3.241791621524718e-07	3.2110695070674353e-07	0.0	8.285976102830621e-07	5.22039462007012e-07	6.750830622199755e-08	2.7070203269614945e-07	9.061809971488828e-08	3.5449801258285633e-07
TATAAAAAATTTAAATTACTTTCTCGGTTGGAAGTCTCAAGATTTTTTGTTC	1.9187652361952037e-06	1.047325740997508e-06	4.765828627474716e-07	8.517214674905369e-07	1.231880816179393e-06	2.1193058746645076e-06	4.380335796542163e-06	1.311946216281515e-06	1.5661183860210362e-06	1.0801328995519608e-06	1.624212196176897e-06	9.96799096863771e-07	5.570683054873456e-07
AATGGAATGAGGAACCCGCTTACTCAGTTGGAAGTCTCAAGATTTTTTGTTC	2.5583536482602716e-06	1.5128038481075115e-06	1.9063314509898863e-06	2.3422340355989765e-06	2.9176124593722466e-06	2.247748654947205e-06	4.380335796542163e-06	1.7952948222799677e-06	2.2839226462806775e-06	2.0252491866599268e-06	2.4363182942653453e-06	1.4498895954382124e-06	1.975060355818771e-06
ACATAAATGAAGGTTTGCTTACAATAGTTGGAAGTCTCAAGATTTTTTGTTC	0.0	0.0	0.0	0.0	3.241791621524718e-07	0.0	0.0	1.3809960171384367e-07	2.61019731003506e-07	2.700332248879902e-07	0.0	1.8123619942977655e-07	3.03855439356734e-07
ACTACAAAACGGAATTGAGTTGTCCTGTTGGAAGTCTCAAGATTTTTTGTTC	1.7588681331789367e-06	2.094651481995016e-06	2.8594971764848296e-06	3.193955503089513e-06	3.371463286385707e-06	2.3119700450885536e-06	0.0	2.2095936274214987e-06	1.827138117024542e-06	2.9703654737678925e-06	2.9235819531184143e-06	2.038907243584986e-06	2.3802009416277497e-06
ACTTAAATCGTCAAACCGCTTGCGCTGTTGGAAGTCTCAAGATTTTTTGTTC	3.837530472390407e-06	3.95656391043503e-06	3.0977886078585654e-06	4.684468071197953e-06	6.0945682484664704e-06	5.844146502862733e-06	0.0	4.626336657413763e-06	5.7424340820771325e-06	5.940730947535785e-06	5.14333862122684e-06	6.388576029899623e-06	5.975823640682435e-06
TATTAAACAGTTAAGAGGTTTAGCGACCATGAAAGAATAATGGTTTTATAGT	2.0786623392114706e-06	5.818476338875044e-07	9.531657254949432e-07	8.517214674905369e-07	1.5560599783318649e-06	1.2202064126856255e-06	0.0	1.6571952205661242e-06	2.0229029152771714e-06	1.8902325742159315e-06	1.2452293504022876e-06	1.5405076951531005e-06	1.1647791842008137e-06
AAGCGAACCGTTAAGATTCTTTCACGAGTATAAAACATAAGGTTGTTAGTGT	0.0	0.0	0.0	0.0	3.241791621524718e-07	5.137711211307897e-07	0.0	4.833486059984529e-07	5.872943947578885e-07	6.07574755997978e-07	3.7898284577460927e-07	3.624723988595531e-07	5.570683054873456e-07
TGCCAAAAGCGTAAGTATTTTGTGAGTAATCAAAAGTCAAGAGACTTTAGAA	0.0	6.982171606650053e-07	0.0	0.0	0.0	0.0	0.0	0.0	6.52549327508765e-08	2.0252491866599267e-07	5.4140406539229893e-08	0.0	1.51927719678367e-07
GTTCGAACCAGTAATACATTTGCCGGAGTATAAAACATAAGGTTGTTAGTGT	9.593826180976018e-07	9.30956214220007e-07	0.0	4.2586073374526844e-07	6.483583243049436e-07	2.5688556056539487e-07	0.0	6.904980085692184e-07	4.567845292561355e-07	2.0252491866599267e-07	1.0828081307845979e-07	1.3592714957233241e-07	5.064257322612233e-08
TACCAAATGAACAACTGGTTTTGTAGTCCTAAAACACAAACCCCATTCTGGG	0.0	0.0	0.0	0.0	0.0	0.0	0.0	0.0	0.0	0.0	0.0	2.7185429914466483e-07	1.51927719678367e-07
CTGACAAAACGGAACTGTTTTCATAAAGTATAAAACATAAGGTTGTTAGTGT	0.0	5.818476338875044e-07	0.0	6.387911006179026e-07	7.780299891659324e-07	5.779925112721384e-07	0.0	6.904980085692183e-08	3.262746637543825e-07	2.700332248879902e-07	0.0	3.624723988595531e-07	5.064257322612233e-08
AGCTGAACCATCAAATTCCTTTGTGCGTTGGAAGTCTCAAGATTTTTTGTTC	1.1192797211138688e-06	2.3273905355500175e-07	7.148742941212074e-07	2.1293036687263422e-07	6.483583243049437e-08	1.9266417042404613e-07	0.0	3.452490042846092e-07	6.52549327508765e-08	2.700332248879902e-07	2.1656162615691957e-07	1.8123619942977655e-07	3.03855439356734e-07
ACAGAAAAATTGAATCTAATTGGAAAGTTGGAAGTCTCAAGATTTTTTGTTC	9.593826180976018e-07	1.1636952677750088e-07	1.191457156868679e-06	1.064651834363171e-06	1.231880816179393e-06	7.706566816961845e-07	0.0	8.976474111399839e-07	5.872943947578885e-07	2.0252491866599267e-07	5.414040653922989e-07	4.983995484318855e-07	2.5321286613061163e-07
GATGGAATGTAGAATGTGTTTACTATGTTGGAAGTCTCAAGATTTTTTGTTC	3.5177362663578734e-06	3.723824856880028e-06	4.765828627474716e-06	4.684468071197953e-06	4.14949327555164e-06	4.302833139470364e-06	0.0	2.416743029992264e-06	4.437335427059602e-06	4.185514985763848e-06	5.522321467001449e-06	4.349668786314637e-06	5.064257322612233e-06
TATAGAACACGTAAAGCGGTTAGTGCGAAGCAACAGGCAAACCGATTATGTA	4.477118884455475e-06	3.840194383657529e-06	3.574371470606037e-06	2.3422340355989765e-06	1.4912241459013704e-06	1.4770919732510203e-06	4.380335796542163e-06	1.311946216281515e-06	1.30509865501753e-06	1.2826578182179535e-06	1.515931383098437e-06	1.1780352962935476e-06	6.07710878713468e-07
GGGTAAAATTGCAAATATGTTTTACTGAAGCAACAGGCAAACCGATTATGTA	1.1192797211138688e-06	2.211021008772517e-06	1.6680400196161506e-06	1.2775822012358053e-06	1.1670449837488987e-06	1.8624203140991125e-06	0.0	2.2786434282784207e-06	2.5449423772841836e-06	2.7678405551018996e-06	1.4076505700199772e-06	1.359271495723324e-06	1.215421757426936e-06
CCTGCAAACACAAATAATCTTCTTAGCAGATAAATAACAAATCAATTTACTC	0.0	0.0	0.0	0.0	3.890149945829662e-07	2.5688556056539487e-07	0.0	0.0	6.52549327508765e-08	0.0	0.0	0.0	0.0
AAACTAATACTCAATATTATTAACCAGAAGCAACAGGCAAACCGATTATGTA	1.9187652361952037e-06	1.6291733748850124e-06	1.191457156868679e-06	1.7034429349810738e-06	7.13194156735438e-07	2.1193058746645076e-06	0.0	1.6571952205661242e-06	1.8923930497754186e-06	1.8902325742159315e-06	1.570071789637667e-06	1.676434844725433e-06	2.481486088079994e-06
TCATCAAAGTTCAAGGTATTTGTCCCCATTCAAACACGAATCGCTTTCTTAG	0.0	8.145866874425062e-07	1.4297485882424148e-06	0.0	0.0	0.0	3.066235057579514e-05	0.0	1.9576479825262952e-07	0.0	0.0	0.0	0.0
AAAATAAACGCTAATATCTTTGTATAGTTGGAAGTCTCAAGATTTTTTGTTC	0.0	0.0	0.0	0.0	5.18686659443955e-07	8.348780718375333e-07	0.0	1.1738466145676713e-06	1.957647982526295e-06	1.1476412057739585e-06	2.3821778877261154e-06	1.948289143870098e-06	1.9244177825926487e-06
TAACAAAGAGCTAAATAATTTGTACAAGTATAAAACATAAGGTTGTTAGTGT	1.1192797211138688e-06	6.982171606650053e-07	4.765828627474716e-07	6.387911006179026e-07	1.945074972914831e-07	4.4954973098944097e-07	0.0	1.3809960171384367e-07	3.262746637543825e-07	4.0504983733198533e-07	1.0828081307845979e-07	1.8123619942977655e-07	2.0257029290448933e-07
TAAGCAATGCGCAAGTGACTTGGGGGAGTATAAAACATAAGGTTGTTAGTGT	0.0	1.5128038481075115e-06	4.765828627474716e-07	2.1293036687263422e-07	1.945074972914831e-07	5.137711211307897e-07	0.0	6.904980085692183e-08	1.9576479825262952e-07	2.0252491866599267e-07	1.0828081307845979e-07	0.0	2.5321286613061163e-07
AGGGGAACGCCAAAGGGTGTTTGGGCGAAGCAACAGGCAAACCGATTATGTA	0.0	1.5128038481075115e-06	9.531657254949432e-07	1.064651834363171e-06	7.780299891659324e-07	1.4128705831096717e-06	0.0	7.595478094261403e-07	7.178042602596416e-07	1.5526910431059437e-06	1.7324930092553566e-06	1.9029800940126536e-06	1.5699197700097923e-06
TGATCAATTAGTAAGGTGGTTTGGAGGAAGCAACAGGCAAACCGATTATGTA	1.2791768241301358e-06	1.2800647945525097e-06	2.1446228823636223e-06	1.064651834363171e-06	4.5385082701346056e-07	3.2110695070674353e-07	0.0	5.523984068553747e-07	2.61019731003506e-07	4.0504983733198533e-07	2.7070203269614945e-07	9.061809971488828e-08	2.5321286613061163e-07
AGTAAAAACTTGAAGCTCTTTCCTATGTTGGAAGTCTCAAGATTTTTTGTTC	2.2385594422277376e-06	2.094651481995016e-06	4.0509543333535084e-06	2.981025136216879e-06	4.344000772843122e-06	3.4679550676328304e-06	0.0	2.3476932291353426e-06	2.936471973789443e-06	2.902857167545895e-06	2.2197566681084256e-06	1.9029800940126536e-06	2.5321286613061164e-06
ATGTAAATCACAAATTCCTTTTTTCAGTTGGAAGTCTCAAGATTTTTTGTTC	0.0	0.0	0.0	0.0	4.5385082701346056e-07	7.064352915548358e-07	0.0	3.452490042846092e-07	9.13569058512271e-07	4.7255814355398287e-07	9.745273177061382e-07	7.249447977191062e-07	5.570683054873456e-07
TTGGAAAAAACTAATACTATTGGGGGAGTATAAAACATAAGGTTGTTAGTGT	0.0	0.0	0.0	0.0	0.0	0.0	0.0	0.0	0.0	3.375415311099878e-07	1.0828081307845979e-07	3.1716334900210894e-07	1.0128514645224467e-07
GCGTCAAGCTGAAAGCAGTTTGTGGCTCCTAAAACACAAACCCCATTCTGGG	0.0	0.0	0.0	0.0	0.0	0.0	0.0	0.0	0.0	0.0	0.0	2.7185429914466483e-07	7.089960251657127e-07
TCTACAAAACATAATAACATTTACATTCCCTAAGAGTAAACCAAGTTGTATC	1.2791768241301358e-06	1.861912428440014e-06	7.148742941212074e-07	2.129303668726342e-06	1.5560599783318649e-06	1.541313363392369e-06	0.0	1.5190956188522805e-06	5.872943947578885e-07	4.7255814355398287e-07	3.7898284577460927e-07	9.514900470063268e-07	7.089960251657127e-07
TCTTCAAGAAAGAATCATATTGTATGGAAGCAACAGGCAAACCGATTATGTA	0.0	1.978281955217515e-06	3.336080039232301e-06	2.129303668726342e-06	2.593433297219775e-07	9.633208521202306e-07	0.0	6.214482077122965e-07	5.22039462007012e-07	1.2826578182179535e-06	3.248424392353794e-07	4.983995484318855e-07	1.8737752093665263e-06
TACAAAATATGTAACCGAATTCAAGGGAAGCAACAGGCAAACCGATTATGTA	1.2791768241301358e-06	1.5128038481075115e-06	9.531657254949432e-07	1.2775822012358053e-06	5.18686659443955e-07	8.348780718375333e-07	4.380335796542163e-06	4.833486059984529e-07	9.13569058512271e-07	1.1476412057739585e-06	3.248424392353794e-07	1.0421081467212152e-06	2.2282732219493826e-06
TGTGGAACCAATAATGAGGTTTGACCCCATGAAAGAATAATGGTTTTATAGT	7.355266738748281e-06	8.262236401202563e-06	9.05507439220196e-06	5.749119905561124e-06	6.613254907910426e-06	5.97258928314543e-06	4.380335796542163e-06	6.835930284835262e-06	4.698355158063108e-06	5.198139579093811e-06	4.547794149295311e-06	4.349668786314637e-06	3.89947813841142e-06
TCTCAAAATGTAAATACGGTTTTTCAGTTGGAAGTCTCAAGATTTTTTGTTC	1.7588681331789367e-06	1.1636952677750088e-07	1.6680400196161506e-06	1.7034429349810738e-06	1.8154033080538422e-06	1.7981989239577639e-06	0.0	1.5881454197092023e-06	2.1534127807789245e-06	1.4176744306619486e-06	1.6783526027161267e-06	1.948289143870098e-06	2.278915795175505e-06
ACAGAAATCGTCAAAATGTTTACAAGAGTATAAAACATAAGGTTGTTAGTGT	0.0	0.0	0.0	1.064651834363171e-06	9.077016540269211e-07	6.422139014134871e-07	0.0	6.904980085692184e-07	3.262746637543825e-07	2.700332248879902e-07	2.7070203269614945e-07	2.265452492872207e-07	1.51927719678367e-07
CGTTAAACTTTAAATGCATTTATTTAAGTATAAAACATAAGGTTGTTAGTGT	0.0	6.982171606650053e-07	0.0	0.0	7.780299891659324e-07	1.1559850225442768e-06	0.0	2.7619920342768734e-07	3.262746637543825e-07	2.0252491866599267e-07	2.7070203269614945e-07	3.1716334900210894e-07	6.583534519395903e-07
GACAAAAGTAAAAATGACGTTAGTTTGTACCAAGACAAAAAACTGTTATTTA	0.0	0.0	0.0	0.0	0.0	4.4954973098944097e-07	0.0	8.976474111399839e-07	1.30509865501753e-07	1.350166124439951e-07	2.1656162615691957e-07	4.530904985744414e-08	3.03855439356734e-07
CGCGAAAGGGATAAACGCGTTGGGGACCATGAAAGAATAATGGTTTTATAGT	1.2791768241301358e-06	2.5601295891050193e-06	2.1446228823636223e-06	2.3422340355989765e-06	2.463761632358786e-06	2.055084484523159e-06	0.0	2.2095936274214987e-06	1.957647982526295e-06	1.822724267993934e-06	1.4617909765592071e-06	2.265452492872207e-06	1.215421757426936e-06
AATGAAAGGAAAAATACGATTGCGCCAGTATAAAACATAAGGTTGTTAGTGT	0.0	1.3964343213300106e-06	9.531657254949432e-07	2.1293036687263422e-07	5.835224918744493e-07	2.055084484523159e-06	0.0	1.0357470128538276e-06	1.957647982526295e-06	1.0801328995519608e-06	9.203869111669082e-07	1.8576710441552097e-06	1.0128514645224465e-06
GGGTCAACCAGAAATGACCTTTCTTATCGTAAACGATGAATGTGTTTCATGA	0.0	0.0	0.0	0.0	0.0	0.0	0.0	0.0	0.0	0.0	0.0	2.265452492872207e-07	2.0257029290448933e-07
TCTAAAAAGGAGAAAATACTTGTGTAAGTATAAAACATAAGGTTGTTAGTGT	0.0	0.0	0.0	0.0	9.725374864574154e-07	8.348780718375333e-07	0.0	1.1047968137107493e-06	5.872943947578885e-07	6.07574755997978e-07	5.414040653922989e-07	1.8123619942977655e-07	7.089960251657127e-07
ACATTAATGTTGAATATATTTCTTTGAGTATAAAACATAAGGTTGTTAGTGT	0.0	0.0	0.0	0.0	0.0	3.8532834084809225e-07	0.0	2.0714940257076553e-07	3.262746637543825e-07	6.750830622199755e-08	4.3312325231383915e-07	3.1716334900210894e-07	7.596385983918349e-07
TTGCCAAACGGGAAACGCCTTCGAGCTAATCAAAAGTCAAGAGACTTTAGAA	0.0	0.0	0.0	0.0	3.241791621524718e-07	1.2844278028269743e-07	0.0	4.833486059984529e-07	3.9152959650525905e-07	6.750830622199755e-08	1.624212196176897e-07	2.265452492872207e-07	1.0128514645224467e-07
CACGGAATTAGAAATGTGTTTATTATGAAGCAACAGGCAAACCGATTATGTA	1.2791768241301358e-06	1.047325740997508e-06	1.4297485882424148e-06	2.3422340355989765e-06	2.139582470206314e-06	1.99086309438181e-06	0.0	1.7952948222799677e-06	1.174588789515777e-06	7.425913684419731e-07	8.662465046276783e-07	1.4498895954382124e-06	7.596385983918349e-07
ATGTAAAAATTGAATTGACTTGATGAGTTGGAAGTCTCAAGATTTTTTGTTC	3.3578391633416064e-06	3.141977222992524e-06	5.242411490222188e-06	2.3422340355989765e-06	5.122030762009055e-06	3.1468481169260867e-06	0.0	3.2453406402753265e-06	3.5890213012982076e-06	3.915481760875858e-06	4.0063900839030125e-06	3.579414938738087e-06	3.950120711637542e-06
CGTCCAAATTAAAAAAGTTTTTATTAGTTGGAAGTCTCAAGATTTTTTGTTC	1.2791768241301358e-06	1.7455429016625133e-06	4.765828627474716e-07	2.981025136216879e-06	2.5934332972197746e-06	1.99086309438181e-06	0.0	1.311946216281515e-06	2.218667713529801e-06	9.451162871079657e-07	3.031862766196874e-06	2.718542991446648e-06	2.17763064872326e-06
TTTCGAATGGCGAAATCGATTTGGGGAGTATAAAACATAAGGTTGTTAGTGT	7.994855150813349e-07	5.818476338875044e-07	7.148742941212074e-07	0.0	6.483583243049437e-08	6.422139014134872e-08	0.0	6.904980085692183e-08	6.52549327508765e-08	6.750830622199755e-08	0.0	0.0	0.0
AATTAAAACGGCAACTACATTTCGGCGAAGCAACAGGCAAACCGATTATGTA	2.8781478542928055e-06	3.840194383657529e-06	5.242411490222188e-06	2.129303668726342e-06	4.7330157674260884e-06	3.0184053366433893e-06	0.0	2.6929422334199516e-06	1.827138117024542e-06	2.9703654737678925e-06	2.057335448490736e-06	2.310761542729651e-06	3.393052406150196e-06
CGTTCAAAGGGAAATAAGCTTCGGGAGTTGGAAGTCTCAAGATTTTTTGTTC	2.3984565452440046e-06	1.861912428440014e-06	1.191457156868679e-06	2.981025136216879e-06	2.07474663777582e-06	1.2202064126856255e-06	0.0	2.002444224850733e-06	1.8923930497754186e-06	1.6201993493279413e-06	1.2452293504022876e-06	1.7670529444403214e-06	1.5699197700097923e-06
TTACTAACACATAAGCTTATTATTTTTAATCAAAAGTCAAGAGACTTTAGAA	0.0	8.145866874425062e-07	2.382914313737358e-07	1.064651834363171e-06	1.03737331888791e-06	8.348780718375333e-07	0.0	2.0714940257076553e-07	7.830591930105181e-07	5.400664497759804e-07	2.057335448490736e-06	9.96799096863771e-07	6.07710878713468e-07
CTGCGAAACCTCAAATCGTTTAACCAGAAGCAACAGGCAAACCGATTATGTA	0.0	8.145866874425062e-07	2.1446228823636223e-06	4.2586073374526844e-07	1.1670449837488987e-06	1.348649192968323e-06	8.760671593084326e-06	9.666972119969058e-07	5.872943947578885e-07	8.776079808859682e-07	4.3312325231383915e-07	4.983995484318855e-07	8.102811716179573e-07
GCTGAAAATTCAAAGCGTTTTACTTCTCACAAAATTACAACACTGTTTCGTT	0.0	0.0	0.0	0.0	0.0	0.0	0.0	0.0	0.0	0.0	0.0	2.265452492872207e-07	2.0257029290448933e-07
GGACCAAAGGGGAAGCGCGTTCGGTGTAATCAAAAGTCAAGAGACTTTAGAA	0.0	0.0	0.0	0.0	0.0	4.4954973098944097e-07	0.0	2.0714940257076553e-07	3.262746637543825e-07	0.0	1.624212196176897e-07	4.530904985744414e-08	3.5449801258285633e-07
GATACAAACTTTAATTTGATTAGTTGCATTCAAACACGAATCGCTTTCTTAG	0.0	1.2800647945525097e-06	1.6680400196161506e-06	4.2586073374526844e-07	2.593433297219775e-07	0.0	1.7521343186168652e-05	0.0	6.52549327508765e-08	0.0	5.4140406539229893e-08	4.530904985744414e-08	2.0257029290448933e-07
AAACTAATATTCAAGTGAATTTGATGAGTATAAAACATAAGGTTGTTAGTGT	2.7182507512765385e-06	2.6764991158825202e-06	4.289245764727245e-06	3.4068858699621475e-06	2.658269129650269e-06	2.7615197760779947e-06	0.0	3.038191237704561e-06	3.1322367720420724e-06	2.092757492881924e-06	2.8153011400399544e-06	2.718542991446648e-06	2.126988075497138e-06
TGATAAAGGGATAATGGGGTTGCGGGGAAGCAACAGGCAAACCGATTATGTA	1.2791768241301358e-06	1.3964343213300106e-06	2.8594971764848296e-06	2.7680947693442446e-06	2.139582470206314e-06	1.7981989239577639e-06	4.380335796542163e-06	1.242896415424593e-06	1.7618831842736656e-06	2.2277741053259193e-06	1.515931383098437e-06	1.6311257948679889e-06	6.07710878713468e-07
CTGCAAATCGTAAATTACCTTACTTTGTTGGAAGTCTCAAGATTTTTTGTTC	1.9187652361952037e-06	2.909238169437522e-06	2.382914313737358e-06	2.7680947693442446e-06	2.9176124593722466e-06	2.9541839465020407e-06	0.0	2.485792830849186e-06	2.218667713529801e-06	3.2403986986558827e-06	2.8153011400399544e-06	2.1748343931573186e-06	1.823132636140404e-06
CAACCAAACGTTAACATAATTCTTAAGTTGGAAGTCTCAAGATTTTTTGTTC	2.0786623392114706e-06	1.6291733748850124e-06	1.191457156868679e-06	2.981025136216879e-06	3.306627453955213e-06	2.9541839465020407e-06	0.0	2.071494025707655e-06	2.1534127807789245e-06	2.7003322488799024e-06	2.4363182942653453e-06	2.1748343931573186e-06	1.4686346235575475e-06
GGCGGAAAATTCAAGCTAGTTGGAAGGAAGCAACAGGCAAACCGATTATGTA	0.0	0.0	0.0	0.0	5.835224918744493e-07	1.2844278028269743e-07	0.0	6.904980085692183e-08	6.52549327508765e-08	0.0	0.0	0.0	0.0
GATGTAATGTTCAATAATATTTCCATAGTATAAAACATAAGGTTGTTAGTGT	0.0	1.047325740997508e-06	2.382914313737358e-07	6.387911006179026e-07	5.18686659443955e-07	5.137711211307897e-07	0.0	6.904980085692183e-08	1.9576479825262952e-07	0.0	5.4140406539229893e-08	0.0	0.0
CTCTTAATATTAAAAAGGTTTACGTGGTTGGAAGTCTCAAGATTTTTTGTTC	0.0	6.982171606650053e-07	0.0	2.1293036687263422e-07	1.945074972914831e-07	0.0	0.0	0.0	0.0	0.0	0.0	0.0	1.0128514645224467e-07
AAAAGAAGTGTTAACGCTATTACGGGTCAAAAAAACACAATTTCGTTGGGTA	0.0	0.0	0.0	0.0	0.0	5.137711211307897e-07	0.0	6.904980085692183e-08	6.52549327508765e-08	2.700332248879902e-07	0.0	0.0	0.0
ACTTGAATTTGGAATGATTTTAAACAGAAGCAACAGGCAAACCGATTATGTA	3.1979420603253394e-06	4.072933437212531e-06	2.8594971764848296e-06	2.7680947693442446e-06	4.473672437704111e-06	3.339512287350133e-06	0.0	3.5905896445599355e-06	4.306825561557849e-06	3.1053820862118874e-06	4.710215368913001e-06	3.8512692378827515e-06	4.0007632848636645e-06
TTATCAATCGTCAATAAAGTTTCGGTGTACCAAGACAAAAAACTGTTATTTA	7.994855150813349e-07	1.6291733748850124e-06	9.531657254949432e-07	8.517214674905369e-07	7.13194156735438e-07	8.990994619788819e-07	0.0	1.1047968137107493e-06	3.9152959650525905e-07	5.400664497759804e-07	3.248424392353794e-07	2.7185429914466483e-07	1.0128514645224467e-07
GACATAATATACAAGCTTTTTCGCGTGTTGGAAGTCTCAAGATTTTTTGTTC	1.2791768241301358e-06	1.047325740997508e-06	7.148742941212074e-07	4.2586073374526844e-07	1.8154033080538422e-06	1.6697561436750665e-06	0.0	1.9333944239938117e-06	2.088157848028048e-06	1.822724267993934e-06	1.7866334157945865e-06	1.359271495723324e-06	1.9244177825926487e-06
CGTAAAAAACGGAATTCAATTTGGTGGTTGGAAGTCTCAAGATTTTTTGTTC	0.0	5.818476338875044e-07	4.765828627474716e-07	6.387911006179026e-07	8.428658215964267e-07	1.4128705831096717e-06	0.0	1.8643446231368897e-06	2.5449423772841836e-06	2.2277741053259193e-06	2.4904587008045752e-06	2.945088240733869e-06	3.0385543935673398e-06
TACGCAATAATAAAGGATCTTTCATTGTTGGAAGTCTCAAGATTTTTTGTTC	0.0	6.982171606650053e-07	1.4297485882424148e-06	0.0	0.0	0.0	0.0	0.0	6.52549327508765e-08	0.0	1.0828081307845979e-07	4.530904985744414e-08	2.5321286613061163e-07
TATAGAATCATTAATCAGGTTTATCTAGTATAAAACATAAGGTTGTTAGTGT	9.593826180976018e-07	9.30956214220007e-07	7.148742941212074e-07	1.064651834363171e-06	3.241791621524718e-07	6.422139014134871e-07	0.0	6.904980085692184e-07	7.178042602596416e-07	4.7255814355398287e-07	4.3312325231383915e-07	9.061809971488828e-07	6.07710878713468e-07
TGAAGAAACTTTAATCTCTTTAACCCGTTGGAAGTCTCAAGATTTTTTGTTC	1.9187652361952037e-06	1.3964343213300106e-06	1.4297485882424148e-06	2.3422340355989765e-06	2.658269129650269e-06	2.055084484523159e-06	0.0	1.9333944239938117e-06	1.8923930497754186e-06	1.6201993493279413e-06	1.7324930092553566e-06	1.7217438945828772e-06	1.5699197700097923e-06
GACATAAGGTCCAAATTTATTAAAGGGTACCAAGACAAAAAACTGTTATTTA	1.4390739271464027e-06	6.982171606650053e-07	0.0	4.2586073374526844e-07	3.890149945829662e-07	6.422139014134871e-07	0.0	4.1429880514153106e-07	1.174588789515777e-06	1.0801328995519608e-06	4.3312325231383915e-07	7.249447977191062e-07	2.0257029290448933e-07
ACCCCAATTATTAATTCCATTTTTTCGAAGCAACAGGCAAACCGATTATGTA	7.994855150813349e-07	1.047325740997508e-06	0.0	6.387911006179026e-07	3.241791621524718e-07	7.064352915548358e-07	0.0	8.285976102830621e-07	1.2398437222666536e-06	9.451162871079657e-07	1.028667724245368e-06	8.608719472914386e-07	9.622088912963244e-07
TCTATAACCGCAAAACGTCTTCTGAAGTTGGAAGTCTCAAGATTTTTTGTTC	0.0	0.0	1.4297485882424148e-06	2.981025136216879e-06	9.077016540269211e-07	8.348780718375333e-07	0.0	8.976474111399839e-07	1.4356085205192831e-06	1.4851827368839463e-06	1.0828081307845978e-06	1.359271495723324e-06	1.063494037748569e-06
GCAATAATCATCAAACACATTGTATTGTTGGAAGTCTCAAGATTTTTTGTTC	0.0	0.0	0.0	0.0	0.0	0.0	0.0	0.0	0.0	4.0504983733198533e-07	3.248424392353794e-07	3.1716334900210894e-07	0.0
ACATCAACCGCCAAGTAGGTTCTTAGGTTGGAAGTCTCAAGATTTTTTGTTC	3.1979420603253394e-06	1.1636952677750087e-06	1.4297485882424148e-06	1.2775822012358053e-06	2.07474663777582e-06	1.6055347535337177e-06	0.0	1.4500458179953585e-06	2.0229029152771714e-06	1.957740880437929e-06	1.6783526027161267e-06	2.0842162934424303e-06	1.8737752093665263e-06
CGCCTAAAATGGAACTAAGTTAATCAGTACCAAGACAAAAAACTGTTATTTA	1.1192797211138688e-06	1.1636952677750087e-06	2.1446228823636223e-06	1.4905125681084395e-06	7.780299891659324e-07	7.706566816961845e-07	0.0	7.595478094261403e-07	3.9152959650525905e-07	5.400664497759804e-07	4.3312325231383915e-07	3.1716334900210894e-07	5.570683054873456e-07
GTCATAATTCTCAAGGCGTTTTCCGTGAAGCAACAGGCAAACCGATTATGTA	1.5989710301626697e-06	1.2800647945525097e-06	7.148742941212074e-07	4.2586073374526844e-07	1.426388313470876e-06	4.4954973098944097e-07	4.380335796542163e-06	5.523984068553747e-07	1.30509865501753e-07	2.0252491866599267e-07	6.496848784707588e-07	3.1716334900210894e-07	0.0
ATCGAAAGTTTCAATTGTATTGATTTGAAGCAACAGGCAAACCGATTATGTA	1.2791768241301358e-06	6.982171606650053e-07	1.191457156868679e-06	1.916373301853708e-06	1.8154033080538422e-06	1.8624203140991125e-06	0.0	1.1047968137107493e-06	8.483141257613945e-07	1.2826578182179535e-06	1.8949142288730464e-06	1.2233443461509916e-06	8.609237448440796e-07
TGGGAAAATTGCAATGTTTTTATATGCCATGAAAGAATAATGGTTTTATAGT	2.2385594422277376e-06	9.30956214220007e-07	4.765828627474716e-07	4.2586073374526844e-07	1.03737331888791e-06	7.064352915548358e-07	0.0	6.904980085692184e-07	6.52549327508765e-07	1.1476412057739585e-06	7.038252850099886e-07	6.343266980042179e-07	1.0128514645224467e-07
TTTACAAGTGCAAAACAGGTTGGGGGCCATGAAAGAATAATGGTTTTATAGT	1.7588681331789367e-06	1.978281955217515e-06	1.6680400196161506e-06	4.04567697058005e-06	3.4362991188162014e-06	2.247748654947205e-06	0.0	2.485792830849186e-06	5.089884754568367e-06	4.523056516873836e-06	6.388567971629128e-06	5.391776933035852e-06	7.292530544561616e-06
AGCTTAACATCTAAGTCGGTTTACTACAGATAAATAACAAATCAATTTACTC	3.1979420603253394e-06	2.211021008772517e-06	9.531657254949432e-07	2.129303668726342e-06	1.2967166486098874e-07	1.9266417042404613e-07	0.0	4.833486059984529e-07	2.61019731003506e-07	6.750830622199756e-07	1.624212196176897e-07	1.3592714957233241e-07	0.0
GTTACAACACGGAAGTGGGTTTTGGAGAAGCAACAGGCAAACCGATTATGTA	3.997427575406674e-06	5.120259178210039e-06	4.52753719610098e-06	2.3422340355989765e-06	2.3989257999282915e-06	2.1193058746645076e-06	4.380335796542163e-06	2.554842631706108e-06	2.4144325117824306e-06	1.7552159617719364e-06	2.2738970746476555e-06	2.8091610911615365e-06	1.367349477105303e-06
GGTACAACACGCAATCGCATTTAGGCTCCTAAAACACAAACCCCATTCTGGG	0.0	0.0	0.0	0.0	0.0	0.0	0.0	0.0	0.0	0.0	0.0	0.0	4.55783159035101e-07
TACGTAAATATGAATTAGCTTAACCCTCCTAAAACACAAACCCCATTCTGGG	0.0	0.0	0.0	0.0	0.0	0.0	0.0	0.0	0.0	0.0	0.0	0.0	3.5449801258285633e-07
ACGGAAACATTGAACTTTATTAGATAGTTGGAAGTCTCAAGATTTTTTGTTC	1.1192797211138688e-06	2.094651481995016e-06	9.531657254949432e-07	2.3422340355989765e-06	2.2044183026368084e-06	2.5046342155125996e-06	0.0	3.1072410385614826e-06	3.3280015702947015e-06	2.7678405551018996e-06	2.977722359657644e-06	3.3981787393083102e-06	3.190482113245707e-06
CTGACAATCATAAATCATGTTAATAAGTTGGAAGTCTCAAGATTTTTTGTTC	9.593826180976018e-07	5.818476338875044e-07	1.9063314509898863e-06	1.916373301853708e-06	1.1670449837488987e-06	1.99086309438181e-06	8.760671593084326e-06	1.311946216281515e-06	1.174588789515777e-06	9.451162871079657e-07	1.3535101634807473e-06	1.8576710441552097e-06	1.0128514645224465e-06
CTTAAAAGAGAAAAGGTCTTTAATCCGTTGGAAGTCTCAAGATTTTTTGTTC	2.2385594422277376e-06	1.861912428440014e-06	2.382914313737358e-06	2.5551644024716105e-06	2.2044183026368084e-06	3.1468481169260867e-06	0.0	2.140543826564577e-06	3.1322367720420724e-06	2.565315636435907e-06	2.4363182942653453e-06	1.993598193727542e-06	2.17763064872326e-06
CATAAAAAATAGAATGGATTTAGTTGCCATGAAAGAATAATGGTTTTATAGT	5.436501502553077e-06	5.818476338875044e-06	2.382914313737358e-07	1.4905125681084395e-06	1.945074972914831e-07	0.0	0.0	0.0	6.52549327508765e-08	1.350166124439951e-07	0.0	0.0	0.0
AGTTAAATCGACAATGCGTTTCGCAGGCCAAAATTGGCAACCCCATTTTACG	0.0	0.0	1.191457156868679e-06	0.0	0.0	0.0	8.760671593084326e-06	0.0	0.0	0.0	0.0	0.0	1.0128514645224467e-07
TGAGTAAGACATAAGATGATTGCACCAGTATAAAACATAAGGTTGTTAGTGT	2.2385594422277376e-06	1.3964343213300106e-06	2.1446228823636223e-06	1.2775822012358053e-06	1.1022091513184042e-06	1.1559850225442768e-06	0.0	1.0357470128538276e-06	5.872943947578885e-07	1.2826578182179535e-06	1.7324930092553566e-06	1.4045805455807683e-06	1.3167069038791806e-06
AGGAAAAAGCTGAACCACCTTGAAAAGTTGGAAGTCTCAAGATTTTTTGTTC	4.796913090488009e-06	3.3747162765475257e-06	5.0041200588484515e-06	4.897398438070587e-06	7.520956561937347e-06	6.293696233852173e-06	0.0	6.214482077122965e-06	7.373807400849045e-06	8.641063196415687e-06	7.850358948188334e-06	7.204138927333618e-06	7.495100837466105e-06
CGCTCAAAGCGTAAGATTTTTTAATCGTTGGAAGTCTCAAGATTTTTTGTTC	1.1192797211138688e-06	1.047325740997508e-06	7.148742941212074e-07	1.916373301853708e-06	2.07474663777582e-06	1.6055347535337177e-06	0.0	1.242896415424593e-06	1.7618831842736656e-06	1.4851827368839463e-06	1.028667724245368e-06	1.2686533960084358e-06	1.3167069038791806e-06
CTCCCTAACAACTAACCGGATTTCGTGTTGGAAGTCTCAAGATTTTTTGTTC	0.0	0.0	0.0	0.0	0.0	0.0	0.0	0.0	3.9152959650525905e-07	2.700332248879902e-07	1.624212196176897e-07	1.3592714957233241e-07	0.0
TCTGTAAAACAGAAACCATTTGTCAAGTTGGAAGTCTCAAGATTTTTTGTTC	2.7182507512765385e-06	6.982171606650053e-07	2.1446228823636223e-06	3.193955503089513e-06	2.9824482918027407e-06	2.8257411662193434e-06	0.0	2.6929422334199516e-06	2.7407071755368132e-06	2.4978073302139094e-06	2.3280374811868854e-06	2.7638520413040924e-06	2.734698954210606e-06
GAGGCAAAGTGCAAGCCGTTTGGTGCAGTATAAAACATAAGGTTGTTAGTGT	2.8781478542928055e-06	1.7455429016625133e-06	7.148742941212074e-07	2.1293036687263422e-07	3.241791621524718e-07	4.4954973098944097e-07	0.0	4.833486059984529e-07	1.30509865501753e-07	1.350166124439951e-07	1.0828081307845979e-07	9.061809971488828e-08	0.0
AGACGAAGAGGGAAGAGGATTCGGGATAATCAAAAGTCAAGAGACTTTAGAA	0.0	0.0	0.0	0.0	0.0	0.0	0.0	0.0	3.262746637543825e-07	2.700332248879902e-07	1.0828081307845979e-07	9.061809971488828e-08	3.5449801258285633e-07
TTTTCAATAATTAAGCTTCTTATTCAGAAGCAACAGGCAAACCGATTATGTA	1.5989710301626697e-06	1.861912428440014e-06	7.148742941212074e-07	1.916373301853708e-06	1.2967166486098873e-06	1.348649192968323e-06	0.0	1.0357470128538276e-06	9.13569058512271e-07	1.215149511995956e-06	1.028667724245368e-06	1.1327262464361035e-06	1.215421757426936e-06
TTATAAAGACACAAGAGTATTGTAGGGAAGCAACAGGCAAACCGATTATGTA	0.0	0.0	0.0	0.0	0.0	4.4954973098944097e-07	0.0	1.3809960171384367e-07	1.9576479825262952e-07	2.0252491866599267e-07	1.624212196176897e-07	9.061809971488828e-08	1.0128514645224467e-07
AAGCAAACGCGGAACTCAGTTGAGTTGTACCAAGACAAAAAACTGTTATTTA	7.994855150813349e-07	2.3273905355500175e-07	0.0	2.1293036687263422e-07	6.483583243049437e-08	6.422139014134872e-08	0.0	0.0	0.0	0.0	0.0	0.0	0.0
ACACAAACTCTAAAGAGGTTTGCTGGGTTGGAAGTCTCAAGATTTTTTGTTC	1.2791768241301358e-06	1.3964343213300106e-06	1.191457156868679e-06	1.4905125681084395e-06	1.2967166486098873e-06	1.8624203140991125e-06	0.0	2.2786434282784207e-06	1.957647982526295e-06	8.100996746639707e-07	1.1910889438630577e-06	1.1327262464361035e-06	1.5192771967836699e-06
CAGCAAAATGATAATATTCTTGGGGCGTTGGAAGTCTCAAGATTTTTTGTTC	1.4390739271464027e-06	1.978281955217515e-06	2.1446228823636223e-06	1.4905125681084395e-06	4.214329107982134e-06	2.5688556056539483e-06	0.0	4.004888449701466e-06	8.613651123115698e-06	5.603189416425797e-06	9.474571144365232e-06	5.527704082608185e-06	1.04323700845812e-05
ATTTGAATTTATAAAAAGATTATGTACCATGAAAGAATAATGGTTTTATAGT	1.1192797211138688e-06	1.5128038481075115e-06	4.765828627474716e-07	6.387911006179026e-07	1.2967166486098873e-06	2.055084484523159e-06	0.0	1.1047968137107493e-06	2.218667713529801e-06	1.2826578182179535e-06	3.140143579275334e-06	4.077814487169972e-06	2.7853415274367283e-06
CTTAGAAAACAAAATTATGTTGTGTTGTTGGAAGTCTCAAGATTTTTTGTTC	7.994855150813349e-07	0.0	9.531657254949432e-07	2.1293036687263422e-07	0.0	0.0	0.0	1.3809960171384367e-07	6.52549327508765e-08	1.350166124439951e-07	1.0828081307845979e-07	4.530904985744414e-08	3.5449801258285633e-07
CAGACAATGAAAAAACTCTTTATTTTGTTGGAAGTCTCAAGATTTTTTGTTC	0.0	0.0	0.0	1.916373301853708e-06	7.13194156735438e-07	1.348649192968323e-06	0.0	1.0357470128538276e-06	2.61019731003506e-07	4.7255814355398287e-07	7.038252850099886e-07	8.155628974339944e-07	8.609237448440796e-07
GAGTCAACAAGAAATGCGGTTAAGCCCCATGAAAGAATAATGGTTTTATAGT	0.0	1.861912428440014e-06	2.382914313737358e-06	0.0	3.890149945829662e-07	1.4128705831096717e-06	0.0	1.0357470128538276e-06	0.0	1.350166124439951e-07	5.4140406539229893e-08	0.0	0.0
AATATAACTCTTAAATTTCTTACGGAGTTGGAAGTCTCAAGATTTTTTGTTC	0.0	0.0	0.0	1.2775822012358053e-06	1.6857316431928534e-06	7.706566816961845e-07	0.0	1.242896415424593e-06	9.788239912631475e-07	7.425913684419731e-07	7.579656915492185e-07	4.983995484318855e-07	3.03855439356734e-07
ATCAGAAATTGGAATGCTGTTTGTTTGCCAAAATTGGCAACCCCATTTTACG	0.0	0.0	0.0	0.0	0.0	0.0	5.256402955850595e-05	0.0	0.0	0.0	0.0	0.0	0.0
CTTTTAAGGGGTAAATGCATTGTCTTGTTGGAAGTCTCAAGATTTTTTGTTC	0.0	5.818476338875044e-07	0.0	2.1293036687263422e-07	1.2967166486098874e-07	5.137711211307897e-07	0.0	4.833486059984529e-07	1.9576479825262952e-07	4.0504983733198533e-07	1.0828081307845979e-07	4.530904985744414e-08	5.064257322612233e-08
GCGCAAATTATAAACACTATTGATTCGTTGGAAGTCTCAAGATTTTTTGTTC	1.9187652361952037e-06	1.1636952677750087e-06	1.9063314509898863e-06	2.3422340355989765e-06	1.6857316431928534e-06	1.7981989239577639e-06	0.0	1.242896415424593e-06	2.8059621082876897e-06	2.092757492881924e-06	1.9490546354122763e-06	1.5405076951531005e-06	1.9244177825926487e-06
TTTTCAACCATGAATCTCGTTATCTCGTACGAACTAAAAATTATATTTGCCA	0.0	5.818476338875044e-07	1.191457156868679e-06	0.0	0.0	0.0	1.3141007389626488e-05	6.904980085692183e-08	0.0	6.750830622199755e-08	2.1656162615691957e-07	0.0	5.064257322612233e-08
TTTTCAAACGTAAAGCACATTTTCTAGTTGGAAGTCTCAAGATTTTTTGTTC	1.9187652361952037e-06	1.978281955217515e-06	1.191457156868679e-06	1.4905125681084395e-06	2.5934332972197746e-06	2.247748654947205e-06	0.0	2.071494025707655e-06	2.218667713529801e-06	2.9703654737678925e-06	1.7866334157945865e-06	2.1295253432998745e-06	1.6205623432359146e-06
AACACAAGATGAAACAGGATTAGAGGGAAGCAACAGGCAAACCGATTATGTA	2.3984565452440046e-06	2.3273905355500175e-06	4.0509543333535084e-06	2.5551644024716105e-06	1.3615524810403818e-06	1.926641704240461e-06	0.0	1.726245021423046e-06	1.174588789515777e-06	1.6877076555499388e-06	2.7611607335007245e-06	2.038907243584986e-06	2.0763455022710154e-06
AAAACAAGCTTCAACTTCGTTTTGCCGAAGCAACAGGCAAACCGATTATGTA	0.0	0.0	1.191457156868679e-06	4.2586073374526844e-07	7.13194156735438e-07	4.4954973098944097e-07	0.0	5.523984068553747e-07	2.61019731003506e-07	2.700332248879902e-07	3.7898284577460927e-07	2.7185429914466483e-07	4.0514058580897866e-07
CATGAAAATCCGAAGTATATTCAGGTGTTGGAAGTCTCAAGATTTTTTGTTC	1.9187652361952037e-06	1.1636952677750087e-06	1.191457156868679e-06	1.064651834363171e-06	5.835224918744493e-07	1.2844278028269741e-06	0.0	8.976474111399839e-07	1.2398437222666536e-06	1.2826578182179535e-06	7.038252850099886e-07	1.0421081467212152e-06	8.102811716179573e-07
ATACTAAGCGGGAATCGGGTTTTGTTGAAGCAACAGGCAAACCGATTATGTA	0.0	0.0	0.0	0.0	0.0	3.2110695070674353e-07	0.0	0.0	6.52549327508765e-08	6.750830622199755e-08	1.0828081307845979e-07	4.530904985744414e-08	0.0
CTGAGAAGTTAGAACTGAGTTACAACCTACGAAGACGCAACCAAATTGGTTA	8.794340665894683e-06	5.469367758542541e-06	6.672160078464602e-06	5.110328804943221e-06	4.14949327555164e-06	4.816604260601153e-06	8.760671593084326e-06	4.281087653129154e-06	3.3280015702947015e-06	4.725581435539829e-06	3.7898284577460928e-06	3.1716334900210894e-06	5.064257322612233e-06
AATTTAAATAAAAAAGTGCTTGTCGGGAAGCAACAGGCAAACCGATTATGTA	0.0	9.30956214220007e-07	2.382914313737358e-07	8.517214674905369e-07	7.780299891659324e-07	9.633208521202306e-07	4.380335796542163e-06	9.666972119969058e-07	1.2398437222666536e-06	6.750830622199756e-07	1.2452293504022876e-06	8.155628974339944e-07	1.6712049164620368e-06
ACCCTAACGGTCAATGCCATTTTTTAAGTATAAAACATAAGGTTGTTAGTGT	1.1192797211138688e-06	6.982171606650053e-07	0.0	2.1293036687263422e-07	0.0	0.0	0.0	0.0	0.0	6.750830622199755e-08	0.0	0.0	0.0
CATCGAAACATCAAACGGTTTGCAGTAGTATAAAACATAAGGTTGTTAGTGT	0.0	0.0	0.0	0.0	0.0	0.0	0.0	3.452490042846092e-07	0.0	6.750830622199755e-08	1.624212196176897e-07	2.7185429914466483e-07	1.51927719678367e-07
TAAGGAATCTTTAAAGGCCTTGATAAGTACCAAGACAAAAAACTGTTATTTA	9.593826180976018e-07	4.654781071100035e-07	7.148742941212074e-07	1.2775822012358053e-06	9.077016540269211e-07	8.348780718375333e-07	0.0	1.1047968137107493e-06	5.872943947578885e-07	6.07574755997978e-07	5.955444719315288e-07	1.359271495723324e-06	8.609237448440796e-07
AATTGAAGTTTTAAATGAGTTTAATTGAAGCAACAGGCAAACCGATTATGTA	0.0	8.145866874425062e-07	7.148742941212074e-07	1.2775822012358053e-06	4.5385082701346056e-07	9.633208521202306e-07	0.0	8.285976102830621e-07	5.872943947578885e-07	6.07574755997978e-07	1.4076505700199772e-06	1.1327262464361035e-06	1.367349477105303e-06
TGCAGAAACTGGAATCGGCTTGAAACGAAGCAACAGGCAAACCGATTATGTA	0.0	8.145866874425062e-07	9.531657254949432e-07	2.1293036687263422e-07	1.945074972914831e-07	3.2110695070674353e-07	4.380335796542163e-06	0.0	1.9576479825262952e-07	1.350166124439951e-07	0.0	9.061809971488828e-08	2.5321286613061163e-07
AAGAGAATCTGGAACAGGTTTGGCGCAGTATAAAACATAAGGTTGTTAGTGT	1.2791768241301358e-06	1.6291733748850124e-06	4.765828627474716e-07	8.517214674905369e-07	9.725374864574154e-07	4.4954973098944097e-07	0.0	1.311946216281515e-06	5.22039462007012e-07	4.0504983733198533e-07	4.872636588530691e-07	1.1780352962935476e-06	1.0128514645224465e-06
TTATCAAACGGCAATCATTTTGAAGCAGTATAAAACATAAGGTTGTTAGTGT	2.5583536482602716e-06	1.3964343213300106e-06	1.4297485882424148e-06	1.064651834363171e-06	3.241791621524718e-07	5.137711211307897e-07	0.0	2.0714940257076553e-07	1.30509865501753e-07	6.750830622199755e-08	1.0828081307845979e-07	9.061809971488828e-08	5.064257322612233e-08
AACGTAATACCGAAGAGCATTAGAACGAAGCAACAGGCAAACCGATTATGTA	3.6776333693741404e-06	2.6764991158825202e-06	9.293365823575697e-06	5.110328804943221e-06	5.251702426870044e-06	4.688161480318456e-06	8.760671593084326e-06	6.283531877979887e-06	6.394983409585898e-06	7.425913684419731e-06	7.146533663178346e-06	5.2105407336060756e-06	6.0771087871346795e-06
CACTTAATTGGTAAACATGTTTTCCCGTACCAAGACAAAAAACTGTTATTTA	1.1192797211138687e-05	1.0356887883197578e-05	9.769948686323168e-06	6.813771739924295e-06	6.548419075479931e-06	6.550581794417569e-06	4.380335796542163e-06	5.731133471124512e-06	7.047532737094662e-06	4.388039904429841e-06	6.280287158550668e-06	6.2526488803272905e-06	6.3303216532652914e-06
TGCGTAAGCCATAAGATTGTTTATTATAATCAAAAGTCAAGAGACTTTAGAA	0.0	0.0	0.0	0.0	0.0	0.0	0.0	0.0	0.0	0.0	4.3312325231383915e-07	4.983995484318855e-07	3.03855439356734e-07
AGCACAAGGCGAAATGGTATTTATTAGAAGCAACAGGCAAACCGATTATGTA	1.2791768241301358e-06	1.047325740997508e-06	1.191457156868679e-06	6.387911006179026e-07	1.750567475623348e-06	1.348649192968323e-06	0.0	6.214482077122965e-07	1.1093338567649005e-06	9.451162871079657e-07	1.515931383098437e-06	1.31396244586588e-06	1.0128514645224465e-06
AGCTCAACACACAAGGCCTTTAGGTAGAAGCAACAGGCAAACCGATTATGTA	1.7588681331789367e-06	1.7455429016625133e-06	3.574371470606037e-06	1.916373301853708e-06	3.0472841242332352e-06	2.8257411662193434e-06	0.0	1.1047968137107493e-06	9.13569058512271e-07	1.0801328995519608e-06	1.4076505700199772e-06	2.038907243584986e-06	1.215421757426936e-06
ACGATAAACCACAAATGCGTTGTCAATAATCAAAAGTCAAGAGACTTTAGAA	0.0	0.0	0.0	0.0	0.0	0.0	0.0	0.0	0.0	4.0504983733198533e-07	0.0	9.061809971488828e-08	0.0
TTAAAAAGAGTAAAAGGAGTTCAGTAAGTATAAAACATAAGGTTGTTAGTGT	3.1979420603253394e-06	2.909238169437522e-06	1.6680400196161506e-06	4.897398438070587e-06	2.9824482918027407e-06	4.623940090177107e-06	0.0	3.38344024198917e-06	3.91529596505259e-06	4.185514985763848e-06	3.3025647988930234e-06	3.2169425398785336e-06	2.3295583684016273e-06
CCTAAAAAACGTAACAGCATTCAAGGGTTGGAAGTCTCAAGATTTTTTGTTC	2.3984565452440046e-06	1.978281955217515e-06	1.6680400196161506e-06	2.3422340355989765e-06	1.2967166486098873e-06	8.990994619788819e-07	4.380335796542163e-06	9.666972119969058e-07	7.830591930105181e-07	1.0801328995519608e-06	8.662465046276783e-07	4.530904985744414e-07	9.11566318070202e-07
AAGTAAATCGGGAAAGGCGTTCCGGTGAAGCAACAGGCAAACCGATTATGTA	0.0	5.818476338875044e-07	0.0	0.0	1.945074972914831e-07	3.2110695070674353e-07	0.0	0.0	4.567845292561355e-07	6.750830622199755e-08	2.7070203269614945e-07	3.624723988595531e-07	2.0257029290448933e-07
CTGGAAATAAGCAAGGTAATTTTTTAGTACCAAGACAAAAAACTGTTATTTA	0.0	6.982171606650053e-07	9.531657254949432e-07	1.2775822012358053e-06	1.4912241459013704e-06	1.1559850225442768e-06	0.0	6.214482077122965e-07	7.830591930105181e-07	8.100996746639707e-07	7.579656915492185e-07	1.0421081467212152e-06	3.03855439356734e-07
CTCGGAAAGGTCAAGTCTCTTTCTTTGTTGGAAGTCTCAAGATTTTTTGTTC	0.0	0.0	0.0	0.0	7.13194156735438e-07	1.0917636324029281e-06	0.0	1.3809960171384368e-06	1.1093338567649005e-06	1.215149511995956e-06	1.6783526027161267e-06	1.2233443461509916e-06	1.3167069038791806e-06
GAGCTAACATAAAATGGTATTATCGTAGTATAAAACATAAGGTTGTTAGTGT	0.0	1.1636952677750087e-06	7.148742941212074e-07	6.387911006179026e-07	1.03737331888791e-06	3.2110695070674353e-07	0.0	8.285976102830621e-07	3.9152959650525905e-07	6.07574755997978e-07	9.203869111669082e-07	5.890176481467738e-07	5.064257322612233e-08
ATCCCAACCGAGAAGGTCATTCCCACGTTGGAAGTCTCAAGATTTTTTGTTC	1.7588681331789367e-06	1.3964343213300106e-06	2.1446228823636223e-06	1.064651834363171e-06	2.0099108053453253e-06	1.4770919732510203e-06	4.380335796542163e-06	1.5190956188522805e-06	1.7618831842736656e-06	3.780465148431863e-06	3.194283985814564e-06	2.1748343931573186e-06	2.481486088079994e-06
TTTCTAATATGCAAAACTTTTCACTTGTTGGAAGTCTCAAGATTTTTTGTTC	1.1192797211138688e-06	4.654781071100035e-07	1.9063314509898863e-06	8.517214674905369e-07	1.6857316431928534e-06	1.4128705831096717e-06	0.0	1.3809960171384368e-06	1.7618831842736656e-06	6.750830622199756e-07	6.496848784707588e-07	8.608719472914386e-07	5.064257322612233e-07
TTATTAAGCCGAAATGCGTTTATGTTGTTGGAAGTCTCAAGATTTTTTGTTC	0.0	0.0	0.0	0.0	6.483583243049436e-07	7.064352915548358e-07	0.0	6.904980085692184e-07	5.22039462007012e-07	4.0504983733198533e-07	5.955444719315288e-07	3.624723988595531e-07	1.0128514645224467e-07
AATATAAAAAAGAATAGGATTTACATGAAGCAACAGGCAAACCGATTATGTA	0.0	0.0	0.0	0.0	0.0	4.4954973098944097e-07	0.0	2.0714940257076553e-07	4.567845292561355e-07	2.0252491866599267e-07	3.248424392353794e-07	4.077814487169972e-07	4.0514058580897866e-07
CCTTTAAAAATTAATGTATTTTAACAGTTGGAAGTCTCAAGATTTTTTGTTC	0.0	0.0	0.0	0.0	0.0	0.0	0.0	0.0	0.0	0.0	0.0	2.265452492872207e-07	3.03855439356734e-07
CTACTAAGCCGTAAGCTCCTTGGAAGCCATGAAAGAATAATGGTTTTATAGT	3.6776333693741404e-06	4.771150597877536e-06	4.765828627474716e-06	2.129303668726342e-06	2.3989257999282915e-06	1.2844278028269741e-06	0.0	6.214482077122965e-07	1.174588789515777e-06	1.2826578182179535e-06	2.3821778877261154e-06	1.1327262464361035e-06	1.5192771967836699e-06
CGAATAATAGGTAAGGACTTTGAGAAAGTATAAAACATAAGGTTGTTAGTGT	1.4390739271464027e-06	9.30956214220007e-07	7.148742941212074e-07	1.2775822012358053e-06	1.1022091513184042e-06	1.2202064126856255e-06	0.0	6.904980085692184e-07	9.13569058512271e-07	8.100996746639707e-07	3.248424392353794e-07	8.608719472914386e-07	4.55783159035101e-07
GTGACAACAGCCAATTGGTTTTAAATAGTATAAAACATAAGGTTGTTAGTGT	0.0	5.818476338875044e-07	0.0	4.2586073374526844e-07	4.5385082701346056e-07	4.4954973098944097e-07	0.0	7.595478094261403e-07	4.567845292561355e-07	5.400664497759804e-07	5.4140406539229893e-08	1.3592714957233241e-07	2.0257029290448933e-07
ACCGAAACCAGGAATTCCTTTGGGATCAGATAAATAACAAATCAATTTACTC	7.994855150813349e-07	1.1636952677750087e-06	0.0	2.1293036687263422e-07	0.0	4.4954973098944097e-07	0.0	2.7619920342768734e-07	6.52549327508765e-08	6.750830622199755e-08	0.0	0.0	0.0
ACAGGAATCGTAAAGTATTTTTTTAAGAAGCAACAGGCAAACCGATTATGTA	0.0	2.094651481995016e-06	1.4297485882424148e-06	1.7034429349810738e-06	1.6857316431928534e-06	2.055084484523159e-06	0.0	1.1047968137107493e-06	2.2839226462806775e-06	1.5526910431059437e-06	2.0031950419515063e-06	1.5858167450105447e-06	2.126988075497138e-06
TTGCAAACGTAGAACGGGCTTAGTAGAGTATAAAACATAAGGTTGTTAGTGT	0.0	0.0	2.382914313737358e-06	2.3422340355989765e-06	1.426388313470876e-06	6.422139014134871e-07	0.0	6.214482077122965e-07	6.52549327508765e-07	4.7255814355398287e-07	4.3312325231383915e-07	2.7185429914466483e-07	3.03855439356734e-07
ATATAAATAAAAAAGTATATTTTGATAGTATAAAACATAAGGTTGTTAGTGT	0.0	0.0	0.0	1.064651834363171e-06	1.945074972914831e-07	5.779925112721384e-07	0.0	2.7619920342768734e-07	3.262746637543825e-07	0.0	2.7070203269614945e-07	3.1716334900210894e-07	1.51927719678367e-07
TCGCTAATTACGAACATTATTTCACAAGTATAAAACATAAGGTTGTTAGTGT	0.0	0.0	0.0	0.0	3.890149945829662e-07	1.541313363392369e-06	0.0	8.976474111399839e-07	1.4356085205192831e-06	1.5526910431059437e-06	7.038252850099886e-07	1.0874171965786593e-06	5.064257322612233e-07
AACATAAACTGTAATCATCTTGAGGTGTTGGAAGTCTCAAGATTTTTTGTTC	1.4390739271464027e-06	1.7455429016625133e-06	5.480702921595924e-06	2.3422340355989765e-06	1.8802391404843367e-06	2.1835272648058563e-06	8.760671593084326e-06	2.6929422334199516e-06	2.61019731003506e-06	2.6328239426579047e-06	2.3280374811868854e-06	1.9029800940126536e-06	1.823132636140404e-06
AGTATAACCCGTAAACTATTTTCGTGGCCAAAATTGGCAACCCCATTTTACG	0.0	0.0	0.0	0.0	0.0	0.0	2.1901678982710814e-05	0.0	0.0	0.0	0.0	0.0	0.0
CTACCAACAGGGAACAGCATTACACTAGCCGAATGGATAACTAATTTAGGTG	0.0	0.0	1.4297485882424148e-06	0.0	0.0	0.0	8.760671593084326e-06	6.904980085692183e-08	0.0	0.0	0.0	0.0	5.064257322612233e-08
AGAGGAATCCCTAATCGCTTTCTACTCTACGAAGACGCAACCAAATTGGTTA	4.477118884455475e-06	4.305672490767533e-06	2.382914313737358e-06	2.5551644024716105e-06	2.5934332972197746e-06	2.1835272648058563e-06	0.0	3.038191237704561e-06	2.6754522427859367e-06	2.565315636435907e-06	2.1114758550299657e-06	1.2233443461509916e-06	1.4686346235575475e-06
CGATAAAGGTGCAAGGCAATTACCTGGCCAAAATTGGCAACCCCATTTTACG	0.0	0.0	0.0	0.0	0.0	0.0	0.0	0.0	0.0	0.0	0.0	0.0	3.5449801258285633e-07
TTAACAAAACCTAAATTCATTGTACTGAAGCAACAGGCAAACCGATTATGTA	3.5177362663578734e-06	2.909238169437522e-06	3.0977886078585654e-06	2.7680947693442446e-06	3.176955789094224e-06	2.440412825371251e-06	4.380335796542163e-06	2.7619920342768736e-06	2.1534127807789245e-06	1.957740880437929e-06	3.3025647988930234e-06	3.352869689450866e-06	3.3424098329240736e-06
AGTTTAATGTTCAATACACTTGACTGGTTGGAAGTCTCAAGATTTTTTGTTC	7.994855150813349e-07	2.3273905355500175e-07	2.382914313737358e-07	1.2775822012358053e-06	0.0	7.064352915548358e-07	0.0	1.1047968137107493e-06	5.22039462007012e-07	6.750830622199756e-07	1.2452293504022876e-06	8.608719472914386e-07	1.2660643306530582e-06
AGATGACCATCCTAAAAGGGTTGTCGGTTGGAAGTCTCAAGATTTTTTGTTC	0.0	9.30956214220007e-07	4.765828627474716e-07	2.1293036687263422e-07	3.890149945829662e-07	4.4954973098944097e-07	0.0	2.7619920342768734e-07	6.52549327508765e-08	3.375415311099878e-07	1.0828081307845979e-07	4.530904985744414e-08	1.51927719678367e-07
TAATGAACAGACAAAAGGATTCTTGGTCACAAAATTACAACACTGTTTCGTT	0.0	0.0	0.0	0.0	0.0	0.0	0.0	0.0	0.0	0.0	0.0	2.265452492872207e-07	3.03855439356734e-07
CTAGAAAGTTACAAGTGCATTCAACGAGTATAAAACATAAGGTTGTTAGTGT	0.0	0.0	1.191457156868679e-06	4.2586073374526844e-07	7.780299891659324e-07	7.706566816961845e-07	0.0	1.4500458179953585e-06	1.1093338567649005e-06	8.100996746639707e-07	1.1910889438630577e-06	9.96799096863771e-07	5.064257322612233e-07
ATCGAAACCTCTAAGTGATTTGCTTGGTTGGAAGTCTCAAGATTTTTTGTTC	0.0	1.047325740997508e-06	1.4297485882424148e-06	4.2586073374526844e-07	3.241791621524718e-07	1.1559850225442768e-06	0.0	1.8643446231368897e-06	1.827138117024542e-06	1.2826578182179535e-06	1.2452293504022876e-06	2.5373067920168715e-06	1.3167069038791806e-06
CACAAAACGAGCAACAAATTTTGAACAGTATAAAACATAAGGTTGTTAGTGT	0.0	0.0	0.0	0.0	7.13194156735438e-07	8.990994619788819e-07	0.0	5.523984068553747e-07	3.9152959650525905e-07	6.07574755997978e-07	3.248424392353794e-07	1.3592714957233241e-07	0.0
GATTGAAGCTGCAAACGTATTCCAGTTAATCAAAAGTCAAGAGACTTTAGAA	0.0	1.3964343213300106e-06	1.191457156868679e-06	2.7680947693442446e-06	2.5934332972197746e-06	1.4770919732510203e-06	0.0	2.2786434282784207e-06	1.696628251522789e-06	1.5526910431059437e-06	1.9490546354122763e-06	2.401379642444539e-06	2.025702929044893e-06
TCTGAAACATCGAATTGCTTTTGGTAGTTGGAAGTCTCAAGATTTTTTGTTC	0.0	8.145866874425062e-07	9.531657254949432e-07	4.2586073374526844e-07	3.890149945829662e-07	7.706566816961845e-07	0.0	6.904980085692184e-07	7.830591930105181e-07	1.0801328995519608e-06	3.248424392353794e-07	4.530904985744414e-07	5.064257322612233e-08
TACGTAAACTGCAAGCCCCTTTACTCGAAGCAACAGGCAAACCGATTATGTA	3.0380449573090725e-06	1.3964343213300106e-06	2.1446228823636223e-06	1.7034429349810738e-06	7.13194156735438e-07	1.2844278028269741e-06	0.0	6.904980085692184e-07	1.1093338567649005e-06	4.7255814355398287e-07	4.872636588530691e-07	4.530904985744414e-07	7.089960251657127e-07
TGATAAACGATAAAAGTATTTCCATAGAAGCAACAGGCAAACCGATTATGTA	3.6776333693741404e-06	2.4437600623275184e-06	2.1446228823636223e-06	3.6198162368347815e-06	2.9176124593722466e-06	2.440412825371251e-06	0.0	2.140543826564577e-06	1.2398437222666536e-06	1.822724267993934e-06	1.4617909765592071e-06	1.0421081467212152e-06	1.063494037748569e-06
TAATAAAAAGCGAATGTGTTTGGGCCGTACCAAGACAAAAAACTGTTATTTA	0.0	5.818476338875044e-07	7.148742941212074e-07	0.0	1.2967166486098874e-07	3.8532834084809225e-07	0.0	7.595478094261403e-07	6.52549327508765e-07	3.375415311099878e-07	2.7070203269614945e-07	4.530904985744414e-07	6.07710878713468e-07
TCTAAAATATCGAACGATGTTATAGAGTACCAAGACAAAAAACTGTTATTTA	2.3984565452440046e-06	3.025607696215023e-06	3.574371470606037e-06	2.5551644024716105e-06	1.1670449837488987e-06	1.0917636324029281e-06	0.0	1.242896415424593e-06	1.3703535877684066e-06	8.100996746639707e-07	7.038252850099886e-07	1.1780352962935476e-06	4.0514058580897866e-07
CTAATAAACAGTAATTACGTTGTCTAGAAGCAACAGGCAAACCGATTATGTA	0.0	0.0	0.0	0.0	0.0	0.0	0.0	3.452490042846092e-07	0.0	0.0	0.0	0.0	0.0
CTTTAAACCGTGAAAAAGGTTCTCAGGTTGGAAGTCTCAAGATTTTTTGTTC	0.0	6.982171606650053e-07	0.0	6.387911006179026e-07	7.780299891659324e-07	1.9266417042404613e-07	4.380335796542163e-06	3.452490042846092e-07	7.178042602596416e-07	7.425913684419731e-07	5.955444719315288e-07	4.983995484318855e-07	9.622088912963244e-07
GCGTAAATCATAAAATCTCTTGTTCCGTTGGAAGTCTCAAGATTTTTTGTTC	0.0	0.0	1.6680400196161506e-06	1.2775822012358053e-06	9.725374864574154e-07	1.2844278028269741e-06	4.380335796542163e-06	6.214482077122965e-07	1.1093338567649005e-06	1.4176744306619486e-06	9.203869111669082e-07	9.96799096863771e-07	1.2660643306530582e-06
CCCCTAATACATAATAAGTTTTACCTAGTATAAAACATAAGGTTGTTAGTGT	2.3984565452440046e-06	1.1636952677750087e-06	2.382914313737358e-07	2.5551644024716105e-06	9.725374864574154e-07	1.2202064126856255e-06	0.0	8.976474111399839e-07	1.2398437222666536e-06	1.215149511995956e-06	1.028667724245368e-06	1.5405076951531005e-06	6.07710878713468e-07
CATTCAAGACTAAAAGGTTTTCACAGGTACCAAGACAAAAAACTGTTATTTA	1.5989710301626697e-06	2.094651481995016e-06	1.191457156868679e-06	2.129303668726342e-06	1.8802391404843367e-06	1.6055347535337177e-06	4.380335796542163e-06	8.285976102830621e-07	7.178042602596416e-07	1.3501661244399512e-06	5.414040653922989e-07	4.530904985744414e-07	3.5449801258285633e-07
GTGATAACACCCAATTGCATTCACGTGAAGCAACAGGCAAACCGATTATGTA	2.0786623392114706e-06	1.2800647945525097e-06	2.8594971764848296e-06	1.7034429349810738e-06	9.725374864574154e-07	8.990994619788819e-07	0.0	9.666972119969058e-07	9.13569058512271e-07	6.750830622199756e-07	4.3312325231383915e-07	4.530904985744414e-08	0.0
AGTCGAAAGTATAAGGCCATTGCTTGGTTGGAAGTCTCAAGATTTTTTGTTC	2.2385594422277376e-06	1.1636952677750087e-06	1.6680400196161506e-06	1.064651834363171e-06	1.6857316431928534e-06	7.064352915548358e-07	0.0	1.726245021423046e-06	2.0229029152771714e-06	1.4176744306619486e-06	1.515931383098437e-06	1.4045805455807683e-06	1.5192771967836699e-06
TTGTTAAACCAGAATCCTCTTATACAGTTGGAAGTCTCAAGATTTTTTGTTC	1.4390739271464027e-06	1.1636952677750087e-06	4.765828627474716e-07	8.517214674905369e-07	5.18686659443955e-07	7.064352915548358e-07	4.380335796542163e-06	1.7952948222799677e-06	3.1322367720420724e-06	1.957740880437929e-06	1.6783526027161267e-06	2.220143443014763e-06	1.7724900629142816e-06
ACGTCAAAAGTGAATGGATTTGGTCTAGTATAAAACATAAGGTTGTTAGTGT	0.0	9.30956214220007e-07	2.382914313737358e-07	6.387911006179026e-07	4.5385082701346056e-07	8.990994619788819e-07	0.0	2.7619920342768734e-07	6.52549327508765e-08	2.0252491866599267e-07	4.3312325231383915e-07	1.3592714957233241e-07	3.5449801258285633e-07
ATTTTAAAAATAAAGACGTTTCGGGGTAATCAAAAGTCAAGAGACTTTAGAA	0.0	0.0	0.0	0.0	3.890149945829662e-07	6.422139014134872e-08	0.0	6.904980085692183e-08	0.0	0.0	1.0828081307845979e-07	4.530904985744414e-07	1.51927719678367e-07
ACGCTAAGGTGAAATCATCTTTAAATGTTGGAAGTCTCAAGATTTTTTGTTC	1.1192797211138688e-06	9.30956214220007e-07	2.8594971764848296e-06	1.064651834363171e-06	1.3615524810403818e-06	1.8624203140991125e-06	0.0	1.311946216281515e-06	1.044078924014024e-06	6.07574755997978e-07	9.745273177061382e-07	9.514900470063268e-07	9.11566318070202e-07
GTACGAAATTAAAAAGCTCTTTCGTTGAAGCAACAGGCAAACCGATTATGTA	2.8781478542928055e-06	3.6074553301025276e-06	4.0509543333535084e-06	1.2775822012358053e-06	2.2044183026368084e-06	2.889962556360692e-06	4.380335796542163e-06	1.5190956188522805e-06	1.3703535877684066e-06	1.215149511995956e-06	1.8949142288730464e-06	1.0421081467212152e-06	1.6205623432359146e-06
CGCGAAAACTCAAACGCAGTTCGAAATAATCAAAAGTCAAGAGACTTTAGAA	0.0	0.0	0.0	0.0	3.890149945829662e-07	1.2844278028269743e-07	0.0	1.3809960171384367e-07	1.9576479825262952e-07	3.375415311099878e-07	0.0	3.624723988595531e-07	2.0257029290448933e-07
TGTCAAAAGGGAAACACGATTAACAAGTACCAAGACAAAAAACTGTTATTTA	9.593826180976018e-07	1.6291733748850124e-06	9.531657254949432e-07	6.387911006179026e-07	1.1022091513184042e-06	1.541313363392369e-06	0.0	1.1047968137107493e-06	1.30509865501753e-06	8.100996746639707e-07	1.1369485373238277e-06	1.6311257948679889e-06	1.3167069038791806e-06
TGAGAAATCAGGAATCGCGTTTCACAGTTGGAAGTCTCAAGATTTTTTGTTC	2.2385594422277376e-06	1.7455429016625133e-06	2.1446228823636223e-06	4.2586073374526844e-07	1.3615524810403818e-06	1.7981989239577639e-06	0.0	1.311946216281515e-06	2.088157848028048e-06	1.1476412057739585e-06	9.203869111669082e-07	1.4045805455807683e-06	1.367349477105303e-06
CTACCAATAAACAAGAAGATTTCAACCTACGAAGACGCAACCAAATTGGTTA	4.796913090488009e-06	4.654781071100035e-06	5.0041200588484515e-06	2.5551644024716105e-06	3.2417916215247183e-06	1.8624203140991125e-06	0.0	2.485792830849186e-06	2.4144325117824306e-06	4.0504983733198536e-06	3.573266831589173e-06	2.8544701410189807e-06	4.35526129744652e-06
ATACGAATAATAAAGGGTATTTCCACAGTATAAAACATAAGGTTGTTAGTGT	0.0	8.145866874425062e-07	0.0	0.0	7.780299891659324e-07	1.0275422422615795e-06	0.0	4.833486059984529e-07	9.788239912631475e-07	8.776079808859682e-07	4.3312325231383915e-07	5.890176481467738e-07	2.5321286613061163e-07
CTGTTAATGGGCAACAGGCTTGCAGGAGTATAAAACATAAGGTTGTTAGTGT	0.0	0.0	0.0	0.0	5.835224918744493e-07	3.2110695070674353e-07	0.0	6.904980085692183e-08	2.61019731003506e-07	6.750830622199755e-08	0.0	4.530904985744414e-08	0.0
GTCGCAAGTCAGAAAGCCATTTTATTGTACCAAGACAAAAAACTGTTATTTA	2.0786623392114706e-06	3.6074553301025276e-06	7.148742941212074e-07	2.129303668726342e-06	2.2044183026368084e-06	2.3761914352299023e-06	4.380335796542163e-06	3.6596394454168574e-06	2.349177579031554e-06	2.8353488613238972e-06	2.3280374811868854e-06	2.8544701410189807e-06	2.025702929044893e-06
AGTGCAAAAAATAAAATCCTTGCGAAAGTATAAAACATAAGGTTGTTAGTGT	7.994855150813349e-07	4.654781071100035e-07	4.765828627474716e-07	2.1293036687263422e-07	1.1022091513184042e-06	1.2844278028269743e-07	0.0	1.3809960171384367e-07	2.61019731003506e-07	2.0252491866599267e-07	2.7070203269614945e-07	1.8123619942977655e-07	2.0257029290448933e-07
TACGGAACAAGCAATATTCTTTTTAAGTTGGAAGTCTCAAGATTTTTTGTTC	7.994855150813349e-07	1.5128038481075115e-06	9.531657254949432e-07	1.2775822012358053e-06	1.1670449837488987e-06	1.541313363392369e-06	8.760671593084326e-06	1.5190956188522805e-06	1.5008634532701597e-06	8.776079808859682e-07	4.872636588530691e-07	8.155628974339944e-07	4.55783159035101e-07
ACTTGAAAGGGAAATAACATTGGTTAGTTGGAAGTCTCAAGATTTTTTGTTC	1.5989710301626697e-06	1.5128038481075115e-06	1.191457156868679e-06	1.916373301853708e-06	1.750567475623348e-06	1.348649192968323e-06	0.0	2.554842631706108e-06	3.197491704792949e-06	3.9829900670978555e-06	2.3821778877261154e-06	2.446688692301983e-06	1.2660643306530582e-06
TCATAAATTACAAAATGGATTTAACCTACATAACAAAAAAATCGATTGACAC	0.0	0.0	0.0	0.0	0.0	0.0	0.0	0.0	0.0	1.4851827368839463e-06	0.0	0.0	0.0
ATACGAATAGTTAATTTTATTTTATTGAAGCAACAGGCAAACCGATTATGTA	0.0	0.0	0.0	2.5551644024716105e-06	9.725374864574154e-07	2.055084484523159e-06	0.0	6.214482077122965e-07	1.4356085205192831e-06	2.700332248879902e-07	1.9490546354122763e-06	2.1295253432998745e-06	8.609237448440796e-07
AGTTGAAAGACAAACATATTTGCTAAAGTATAAAACATAAGGTTGTTAGTGT	0.0	1.5128038481075115e-06	1.191457156868679e-06	8.517214674905369e-07	7.13194156735438e-07	8.990994619788819e-07	0.0	1.0357470128538276e-06	1.4356085205192831e-06	8.776079808859682e-07	9.203869111669082e-07	1.2686533960084358e-06	7.596385983918349e-07
CTCCAAAACTCTAAGCTAGTTTAGGTGAAGCAACAGGCAAACCGATTATGTA	7.994855150813349e-07	5.818476338875044e-07	1.4297485882424148e-06	1.2775822012358053e-06	1.6208958107623591e-06	1.0275422422615795e-06	0.0	8.285976102830621e-07	3.9152959650525905e-07	1.1476412057739585e-06	4.872636588530691e-07	7.249447977191062e-07	6.583534519395903e-07
CTATAAATCAAAAATATATTCCGACACTACGAAGACGCAACCAAATTGGTTA	9.593826180976018e-07	0.0	7.148742941212074e-07	0.0	7.13194156735438e-07	3.8532834084809225e-07	0.0	7.595478094261403e-07	6.52549327508765e-08	6.750830622199755e-08	0.0	9.061809971488828e-08	1.51927719678367e-07
ATCCTAAACGTCAATCTGATTGTGATGTTGGAAGTCTCAAGATTTTTTGTTC	0.0	5.818476338875044e-07	2.382914313737358e-07	6.387911006179026e-07	9.725374864574154e-07	7.706566816961845e-07	0.0	6.904980085692184e-07	5.872943947578885e-07	5.400664497759804e-07	7.038252850099886e-07	5.890176481467738e-07	9.11566318070202e-07
CCCTAAACGTGGAATTCAGTTAAGAAAGTATAAAACATAAGGTTGTTAGTGT	0.0	0.0	0.0	0.0	0.0	0.0	0.0	3.452490042846092e-07	1.9576479825262952e-07	6.750830622199755e-08	5.4140406539229893e-08	9.061809971488828e-08	3.03855439356734e-07
AAGAGAACCCAAAACTGGCTTGCCGTGTACCAAGACAAAAAACTGTTATTTA	7.994855150813349e-07	9.30956214220007e-07	2.382914313737358e-07	4.2586073374526844e-07	5.835224918744493e-07	1.9266417042404613e-07	0.0	6.214482077122965e-07	2.61019731003506e-07	3.375415311099878e-07	1.0828081307845979e-07	4.530904985744414e-08	0.0
TTTATAACGTATAAAAGGCTTTAGGTAGTATAAAACATAAGGTTGTTAGTGT	7.355266738748281e-06	7.214910660205055e-06	3.574371470606037e-06	5.323259171815855e-06	4.538508270134606e-06	5.1377112113078965e-06	0.0	4.004888449701466e-06	2.6754522427859367e-06	3.172890392433885e-06	2.9235819531184143e-06	4.168432586884861e-06	2.3295583684016273e-06
AAATGAACACTAAATCTGTTTACACGTACATAACAAAAAAATCGATTGACAC	0.0	0.0	0.0	0.0	0.0	3.8532834084809225e-07	0.0	0.0	0.0	0.0	0.0	0.0	0.0
ACTCCAAAGGCAAATTACTTTCAAGAGTACGAACTAAAAATTATATTTGCCA	0.0	0.0	0.0	0.0	0.0	0.0	0.0	0.0	0.0	0.0	3.7898284577460927e-07	0.0	0.0
TAATCAAATGACAATTTGCTTTTTTGGAAGCAACAGGCAAACCGATTATGTA	5.9161928116018775e-06	7.680388767315059e-06	1.0008240117696903e-05	6.813771739924295e-06	5.575881589022515e-06	6.165253453569476e-06	0.0	7.595478094261402e-06	6.068708745831515e-06	5.333156191537807e-06	4.601934555834541e-06	5.301158833320964e-06	5.368112761968967e-06
ACCTTAAGGCCTAACAGGTTTTATAAGTTGGAAGTCTCAAGATTTTTTGTTC	9.593826180976018e-07	8.145866874425062e-07	1.4297485882424148e-06	8.517214674905369e-07	7.780299891659324e-07	1.2202064126856255e-06	0.0	1.1738466145676713e-06	7.830591930105181e-07	9.451162871079657e-07	1.8949142288730464e-06	1.4498895954382124e-06	2.430843514853872e-06
CACGAAATAGTTAAACTTGTTATCTCCCATGAAAGAATAATGGTTTTATAGT	7.834958047797082e-06	5.3529982317650404e-06	1.024653154907064e-05	4.04567697058005e-06	8.039643221381301e-06	7.3854598662551015e-06	0.0	7.319278890833715e-06	7.373807400849045e-06	7.223388765753738e-06	6.929972037021426e-06	5.980794581182626e-06	6.178393933586924e-06
TCAAAAAACCAAAAGTCAATTTAAGGGTTGGAAGTCTCAAGATTTTTTGTTC	1.5989710301626697e-06	1.3964343213300106e-06	1.6680400196161506e-06	1.916373301853708e-06	1.3615524810403818e-06	1.6055347535337177e-06	4.380335796542163e-06	1.0357470128538276e-06	1.3703535877684066e-06	2.295282411547917e-06	1.4617909765592071e-06	1.7217438945828772e-06	1.9244177825926487e-06
TCCATAACTTTTAACTTATTTGGTCCAGTATAAAACATAAGGTTGTTAGTGT	0.0	0.0	0.0	0.0	0.0	4.4954973098944097e-07	0.0	0.0	0.0	0.0	0.0	0.0	0.0
CCCCCAAAAGTCAATTGACTTTACATGTTGGAAGTCTCAAGATTTTTTGTTC	7.994855150813349e-07	1.1636952677750087e-06	1.191457156868679e-06	2.5551644024716105e-06	2.3989257999282915e-06	2.247748654947205e-06	8.760671593084326e-06	1.7952948222799677e-06	1.4356085205192831e-06	1.8902325742159315e-06	8.662465046276783e-07	1.9029800940126536e-06	1.4686346235575475e-06
ACTACAAGCTTAAAGGGTATTGTAGTGAAGCAACAGGCAAACCGATTATGTA	0.0	5.818476338875044e-07	1.191457156868679e-06	1.064651834363171e-06	1.945074972914831e-07	5.137711211307897e-07	4.380335796542163e-06	3.452490042846092e-07	3.262746637543825e-07	4.0504983733198533e-07	5.955444719315288e-07	9.514900470063268e-07	7.596385983918349e-07
ATTCTAACGATAAAGGCGTTTTCAATAGTATAAAACATAAGGTTGTTAGTGT	1.4390739271464027e-06	1.1636952677750087e-06	1.9063314509898863e-06	1.916373301853708e-06	1.6208958107623591e-06	2.3119700450885536e-06	0.0	1.5190956188522805e-06	1.8923930497754186e-06	1.4851827368839463e-06	1.8407738223338165e-06	1.9029800940126536e-06	1.6712049164620368e-06
AGTTCAATAGAGAATTTTGTTTGTATGTTGGAAGTCTCAAGATTTTTTGTTC	7.994855150813349e-07	8.145866874425062e-07	1.6680400196161506e-06	1.064651834363171e-06	6.483583243049436e-07	1.0275422422615795e-06	0.0	4.833486059984529e-07	7.178042602596416e-07	4.7255814355398287e-07	1.624212196176897e-07	1.8123619942977655e-07	1.51927719678367e-07
TCACGAACCCAAAAACCTTTTCTGATGTTGGAAGTCTCAAGATTTTTTGTTC	0.0	0.0	0.0	1.064651834363171e-06	1.945074972914831e-07	6.422139014134871e-07	0.0	3.452490042846092e-07	0.0	4.7255814355398287e-07	1.624212196176897e-07	2.7185429914466483e-07	5.064257322612233e-07
GGATAAACTGTCAATATAATTGGTTAGCCAAAATTGGCAACCCCATTTTACG	0.0	6.982171606650053e-07	7.148742941212074e-07	0.0	0.0	0.0	1.7521343186168652e-05	0.0	0.0	0.0	1.0828081307845979e-07	0.0	1.51927719678367e-07
ACTTGAAAAGGCAATCTATTTCCTATGAAGCAACAGGCAAACCGATTATGTA	1.7588681331789367e-06	1.3964343213300106e-06	1.4297485882424148e-06	1.4905125681084395e-06	2.07474663777582e-06	2.1193058746645076e-06	0.0	1.7952948222799677e-06	1.696628251522789e-06	8.100996746639707e-07	9.203869111669082e-07	1.0421081467212152e-06	1.7724900629142816e-06
TGCGCAAACTGGAACGAGGTTGGTCCAGTATAAAACATAAGGTTGTTAGTGT	0.0	0.0	0.0	0.0	0.0	5.137711211307897e-07	0.0	6.904980085692183e-08	0.0	0.0	0.0	4.530904985744414e-08	0.0
CCATCAAGCAGTAAAGCTGTTTCAGAGAAGCAACAGGCAAACCGATTATGTA	3.3578391633416064e-06	2.5601295891050193e-06	2.621205745111094e-06	1.2775822012358053e-06	2.7879407945112576e-06	1.8624203140991125e-06	0.0	1.9333944239938117e-06	2.349177579031554e-06	2.2277741053259193e-06	1.570071789637667e-06	1.8123619942977655e-06	1.215421757426936e-06
TCAATAATCTGTAAAACCTTTCCATTGTTGGAAGTCTCAAGATTTTTTGTTC	9.593826180976018e-07	3.4910858033250264e-07	9.531657254949432e-07	4.2586073374526844e-07	8.428658215964267e-07	1.348649192968323e-06	0.0	7.595478094261403e-07	4.567845292561355e-07	1.215149511995956e-06	5.414040653922989e-07	5.890176481467738e-07	8.102811716179573e-07
GAGCGAAGGGAGAACGGGATTCAATGGTTGGAAGTCTCAAGATTTTTTGTTC	0.0	1.047325740997508e-06	7.148742941212074e-07	2.1293036687263422e-07	1.3615524810403818e-06	7.064352915548358e-07	0.0	1.5881454197092023e-06	2.2839226462806775e-06	1.5526910431059437e-06	1.1910889438630577e-06	1.993598193727542e-06	1.9244177825926487e-06
GGGGCAACCGCCAAAGCGGTTGCTTTGTTGGAAGTCTCAAGATTTTTTGTTC	0.0	5.818476338875044e-07	9.531657254949432e-07	8.517214674905369e-07	2.593433297219775e-07	7.064352915548358e-07	0.0	6.904980085692184e-07	1.1093338567649005e-06	7.425913684419731e-07	6.496848784707588e-07	1.359271495723324e-06	5.570683054873456e-07
GACCGAAACTTCAAATACATTTCACGGTTGGAAGTCTCAAGATTTTTTGTTC	3.3578391633416064e-06	4.305672490767533e-06	5.242411490222188e-06	4.897398438070587e-06	5.186866594439549e-06	4.045947578904968e-06	0.0	6.214482077122965e-06	3.980550897803466e-06	4.388039904429841e-06	3.3567052054322533e-06	4.802759284889078e-06	4.0007632848636645e-06
AGTGAAATTTCCAATAACGTTAATTCAGTATAAAACATAAGGTTGTTAGTGT	0.0	0.0	0.0	0.0	0.0	0.0	0.0	6.214482077122965e-07	5.872943947578885e-07	1.350166124439951e-07	3.7898284577460927e-07	0.0	2.0257029290448933e-07
AGGCGAAGCGACAATATCTTTGGTAGGTACCAAGACAAAAAACTGTTATTTA	4.796913090488009e-06	4.422042017545034e-06	4.52753719610098e-06	2.981025136216879e-06	3.176955789094224e-06	3.7890620183395737e-06	0.0	3.2453406402753265e-06	3.850041032301714e-06	4.523056516873836e-06	2.8694415465791843e-06	3.4887968390231986e-06	5.064257322612233e-06
TTGCCAACGGCGAATCTTATTGTCGGTAATCAAAAGTCAAGAGACTTTAGAA	7.994855150813349e-07	1.2800647945525097e-06	1.4297485882424148e-06	2.129303668726342e-06	1.2967166486098873e-06	8.348780718375333e-07	0.0	1.3809960171384368e-06	6.52549327508765e-07	8.776079808859682e-07	6.496848784707588e-07	3.624723988595531e-07	3.5449801258285633e-07
TCTAGAACATATAACTATATTGAGAAGTTGGAAGTCTCAAGATTTTTTGTTC	1.2791768241301358e-06	3.4910858033250264e-07	1.191457156868679e-06	4.2586073374526844e-07	1.3615524810403818e-06	1.7339775338164152e-06	0.0	1.1738466145676713e-06	1.1093338567649005e-06	8.100996746639707e-07	4.872636588530691e-07	4.530904985744414e-07	5.064257322612233e-08
ATGCGAACGTGTAAAATGGTTCAATTAGCCGAATGGATAACTAATTTAGGTG	0.0	5.818476338875044e-07	1.9063314509898863e-06	2.1293036687263422e-07	5.835224918744493e-07	0.0	1.3141007389626488e-05	0.0	6.52549327508765e-08	0.0	0.0	0.0	5.064257322612233e-08
GCACAAAAAAGAAAACTTTTTGATGCGTTGGAAGTCTCAAGATTTTTTGTTC	0.0	0.0	0.0	0.0	0.0	1.2844278028269741e-06	0.0	6.904980085692184e-07	3.9152959650525905e-07	4.7255814355398287e-07	1.624212196176897e-07	6.343266980042179e-07	4.0514058580897866e-07
ATCAGAATTTGGAAATGGGTTACCATGAAGCAACAGGCAAACCGATTATGTA	2.2385594422277376e-06	1.7455429016625133e-06	1.191457156868679e-06	2.3422340355989765e-06	1.1022091513184042e-06	1.1559850225442768e-06	4.380335796542163e-06	1.7952948222799677e-06	1.2398437222666536e-06	1.215149511995956e-06	1.0828081307845978e-06	1.1327262464361035e-06	4.55783159035101e-07
CTGACAAGGCCTAACACTGTTATCAGGTTGGAAGTCTCAAGATTTTTTGTTC	3.1979420603253394e-06	1.978281955217515e-06	1.9063314509898863e-06	1.064651834363171e-06	1.6857316431928534e-06	3.2110695070674353e-06	0.0	1.9333944239938117e-06	3.3280015702947015e-06	4.253023291985846e-06	3.843968864285323e-06	3.5341058888806427e-06	4.760401883255499e-06
TAAATAATCATAAATACATTTAGTTTGTTGGAAGTCTCAAGATTTTTTGTTC	7.994855150813349e-07	4.654781071100035e-07	0.0	2.129303668726342e-06	1.426388313470876e-06	1.926641704240461e-06	4.380335796542163e-06	1.1047968137107493e-06	2.0229029152771714e-06	1.2826578182179535e-06	3.194283985814564e-06	3.0357063404487573e-06	1.823132636140404e-06
TATAAAATGCGAAATCTAATTTCAAGGAAGCAACAGGCAAACCGATTATGTA	0.0	9.30956214220007e-07	9.531657254949432e-07	0.0	5.18686659443955e-07	1.9266417042404613e-07	0.0	0.0	0.0	0.0	0.0	0.0	0.0
CCACAAATGGGGAAATGGCTTGGTCTGTTGGAAGTCTCAAGATTTTTTGTTC	0.0	0.0	0.0	0.0	0.0	0.0	0.0	0.0	0.0	0.0	3.248424392353794e-07	3.624723988595531e-07	2.0257029290448933e-07
GATCCAATGAGGAACTAGATTAGGTAGCCAAAATTGGCAACCCCATTTTACG	0.0	0.0	0.0	0.0	0.0	0.0	2.1901678982710814e-05	0.0	0.0	0.0	0.0	0.0	0.0
TGGATAAATTGGAAAAGTATTAATTAGTTGGAAGTCTCAAGATTTTTTGTTC	0.0	0.0	0.0	0.0	6.483583243049436e-07	7.706566816961845e-07	0.0	8.976474111399839e-07	1.4356085205192831e-06	8.776079808859682e-07	1.6783526027161267e-06	1.5858167450105447e-06	1.5699197700097923e-06
ATCTGAATGTTGAAAGGTATTCTGATGTACCAAGACAAAAAACTGTTATTTA	1.1192797211138688e-06	1.978281955217515e-06	1.6680400196161506e-06	2.5551644024716105e-06	1.8154033080538422e-06	1.2844278028269741e-06	0.0	8.976474111399839e-07	1.6313733187719125e-06	1.4851827368839463e-06	8.662465046276783e-07	6.343266980042179e-07	8.609237448440796e-07
ATTTCAATGCATAATATGCTTAAGATGTACCAAGACAAAAAACTGTTATTTA	6.875575429699479e-06	5.469367758542541e-06	4.0509543333535084e-06	6.174980639306392e-06	4.214329107982134e-06	4.9450470408838506e-06	1.3141007389626488e-05	6.145432276266044e-06	6.329728476835021e-06	5.400664497759805e-06	5.738883093158369e-06	5.391776933035852e-06	5.823895921004068e-06
AATTTAATCTGGAACGCACTTAAAGGGTTGGAAGTCTCAAGATTTTTTGTTC	0.0	0.0	0.0	1.4905125681084395e-06	1.6208958107623591e-06	1.4128705831096717e-06	0.0	1.3809960171384368e-06	9.788239912631475e-07	1.0126245933299634e-06	1.7866334157945865e-06	1.4498895954382124e-06	1.367349477105303e-06
CTATAAAACATCAAAATTTTTTGGGTGTTGGAAGTCTCAAGATTTTTTGTTC	2.2385594422277376e-06	3.025607696215023e-06	9.531657254949432e-07	3.193955503089513e-06	2.3989257999282915e-06	2.889962556360692e-06	0.0	4.557286856556841e-06	4.5025903598104786e-06	4.388039904429841e-06	3.735688051206863e-06	4.621523085459302e-06	2.9879118203412174e-06
AGAAGAATCACCAAGTCTTTTCATATGTACCAAGACAAAAAACTGTTATTTA	0.0	0.0	0.0	0.0	3.890149945829662e-07	3.8532834084809225e-07	0.0	0.0	2.61019731003506e-07	9.451162871079657e-07	3.7898284577460927e-07	3.1716334900210894e-07	1.51927719678367e-07
ATTTTAATGGAGAACGGTTTTTAGCAGAAGCAACAGGCAAACCGATTATGTA	0.0	0.0	0.0	0.0	0.0	3.2110695070674353e-07	0.0	0.0	6.52549327508765e-08	6.750830622199755e-08	5.4140406539229893e-08	9.061809971488828e-08	2.0257029290448933e-07
CGCGTAATGTCTAACGTGGTTAGGTCGAAGCAACAGGCAAACCGATTATGTA	9.593826180976018e-07	4.654781071100035e-07	2.382914313737358e-07	0.0	0.0	0.0	4.380335796542163e-06	0.0	0.0	0.0	0.0	0.0	0.0
AGTTTAACAACGAAGTGACTTCTCAGGTACCAAGACAAAAAACTGTTATTTA	0.0	9.30956214220007e-07	4.765828627474716e-07	8.517214674905369e-07	7.13194156735438e-07	3.2110695070674353e-07	0.0	1.4500458179953585e-06	1.2398437222666536e-06	1.0801328995519608e-06	1.0828081307845978e-06	1.0421081467212152e-06	1.0128514645224465e-06
CTATAAACACAGAAAGATCTTACCGATAATCAAAAGTCAAGAGACTTTAGAA	0.0	0.0	0.0	0.0	4.5385082701346056e-07	3.8532834084809225e-07	0.0	2.0714940257076553e-07	4.567845292561355e-07	6.750830622199755e-08	2.1656162615691957e-07	2.7185429914466483e-07	0.0
TACTCAAATACTAACACAGTTGCCTAGTACCAAGACAAAAAACTGTTATTTA	0.0	0.0	0.0	0.0	0.0	0.0	0.0	4.833486059984529e-07	1.9576479825262952e-07	5.400664497759804e-07	1.0828081307845979e-07	2.7185429914466483e-07	2.0257029290448933e-07
GATAAAAACAGAAATGACTTTGCTTCGAAGCAACAGGCAAACCGATTATGTA	0.0	8.145866874425062e-07	9.531657254949432e-07	1.2775822012358053e-06	0.0	3.8532834084809225e-07	0.0	2.0714940257076553e-07	1.30509865501753e-07	1.350166124439951e-07	4.872636588530691e-07	3.624723988595531e-07	1.0128514645224467e-07
ATGTTAATTTCGAAGATAGTTTTAGCGAAGCAACAGGCAAACCGATTATGTA	3.3578391633416064e-06	4.072933437212531e-06	3.336080039232301e-06	2.5551644024716105e-06	1.750567475623348e-06	1.4770919732510203e-06	0.0	1.8643446231368897e-06	9.788239912631475e-07	2.295282411547917e-06	1.1369485373238277e-06	2.3560705925870953e-06	1.215421757426936e-06
AATTCAATAACTAATTCGATTAGTTAAGTATAAAACATAAGGTTGTTAGTGT	1.1192797211138688e-06	1.047325740997508e-06	9.531657254949432e-07	1.2775822012358053e-06	9.077016540269211e-07	1.7981989239577639e-06	0.0	9.666972119969058e-07	7.178042602596416e-07	8.100996746639707e-07	5.955444719315288e-07	8.608719472914386e-07	8.102811716179573e-07
ATCAAAAAAAACAATCTTTTTCGTGTTAATCAAAAGTCAAGAGACTTTAGAA	0.0	0.0	0.0	0.0	5.835224918744493e-07	8.990994619788819e-07	0.0	1.0357470128538276e-06	5.22039462007012e-07	6.07574755997978e-07	3.248424392353794e-07	1.3592714957233241e-07	2.0257029290448933e-07
CTCTTAAAGGTCAACATCATTTCTCTCCATGAAAGAATAATGGTTTTATAGT	0.0	0.0	0.0	0.0	0.0	0.0	0.0	0.0	3.262746637543825e-07	2.700332248879902e-07	1.624212196176897e-07	5.890176481467738e-07	4.55783159035101e-07
TCATGAACCAGCAACGGCATTCCAGTGTACCAAGACAAAAAACTGTTATTTA	1.4390739271464027e-06	1.5128038481075115e-06	1.4297485882424148e-06	1.4905125681084395e-06	5.835224918744493e-07	5.779925112721384e-07	0.0	6.214482077122965e-07	6.52549327508765e-07	6.07574755997978e-07	3.7898284577460927e-07	3.624723988595531e-07	5.064257322612233e-08
CGAGAAATGTGAAATATGCTTCGTAATAATCAAAAGTCAAGAGACTTTAGAA	9.593826180976018e-07	1.7455429016625133e-06	7.148742941212074e-07	1.7034429349810738e-06	2.2044183026368084e-06	2.1193058746645076e-06	0.0	1.726245021423046e-06	1.6313733187719125e-06	1.6877076555499388e-06	1.8949142288730464e-06	1.993598193727542e-06	1.9244177825926487e-06
ATATTAAGAGTCAAAAATATTTCGCCGAAGCAACAGGCAAACCGATTATGTA	2.2385594422277376e-06	2.5601295891050193e-06	2.382914313737358e-06	2.981025136216879e-06	1.1670449837488987e-06	1.926641704240461e-06	0.0	1.7952948222799677e-06	2.218667713529801e-06	1.8902325742159315e-06	8.121060980884485e-07	5.437085982893297e-07	2.126988075497138e-06
GAAGCAAAGGTTAACACTGTTGATCTGTTGGAAGTCTCAAGATTTTTTGTTC	0.0	5.818476338875044e-07	9.531657254949432e-07	1.2775822012358053e-06	8.428658215964267e-07	9.633208521202306e-07	0.0	1.311946216281515e-06	1.1093338567649005e-06	8.776079808859682e-07	6.496848784707588e-07	6.79635747861662e-07	8.102811716179573e-07
CTACCAACACAAAAATATTTTCATTGGCCAAAATTGGCAACCCCATTTTACG	0.0	6.982171606650053e-07	1.4297485882424148e-06	0.0	0.0	0.0	4.380335796542163e-06	0.0	0.0	0.0	0.0	4.530904985744414e-08	1.51927719678367e-07
GTGTTAAGCGCGAATTTGATTAGGGTGTTGGAAGTCTCAAGATTTTTTGTTC	2.8781478542928055e-06	2.094651481995016e-06	2.621205745111094e-06	1.916373301853708e-06	2.7231049620807636e-06	3.2752908972087844e-06	0.0	3.9358386488445445e-06	3.0017269065403193e-06	3.2403986986558827e-06	3.3025647988930234e-06	3.4887968390231986e-06	4.912329602933866e-06
TCTATAAAAGTAAAATGGTTTTGTACGTTGGAAGTCTCAAGATTTTTTGTTC	1.7588681331789367e-06	3.840194383657529e-06	2.1446228823636223e-06	2.981025136216879e-06	4.084657443121145e-06	5.908367893004081e-06	0.0	6.0073326745522e-06	5.41615941832275e-06	6.1432558662017775e-06	5.9013043127760585e-06	4.983995484318855e-06	6.127751360360802e-06
CCGATAACCGACAATATGCTTCCATTAGTATAAAACATAAGGTTGTTAGTGT	0.0	0.0	0.0	0.0	4.5385082701346056e-07	5.779925112721384e-07	0.0	8.976474111399839e-07	1.174588789515777e-06	8.776079808859682e-07	9.203869111669082e-07	8.155628974339944e-07	1.51927719678367e-07
GTGCCATTCCCAAAATACGTTTAACAGTACCAAGACAAAAAACTGTTATTTA	7.994855150813349e-07	5.818476338875044e-07	2.382914313737358e-07	2.1293036687263422e-07	1.1670449837488987e-06	7.706566816961845e-07	0.0	4.1429880514153106e-07	5.22039462007012e-07	6.07574755997978e-07	5.955444719315288e-07	3.1716334900210894e-07	2.0257029290448933e-07
ATTACAAGAAGAAATTTATTTTGGATGAAGCAACAGGCAAACCGATTATGTA	9.593826180976018e-07	1.1636952677750088e-07	2.382914313737358e-07	4.2586073374526844e-07	1.945074972914831e-07	5.137711211307897e-07	0.0	1.3809960171384367e-07	6.52549327508765e-08	2.700332248879902e-07	3.248424392353794e-07	3.1716334900210894e-07	1.51927719678367e-07
TTGGTAACCGGCAATCTAGTTAGCCCAGTATAAAACATAAGGTTGTTAGTGT	7.994855150813349e-07	2.5601295891050193e-06	2.8594971764848296e-06	2.981025136216879e-06	1.8154033080538422e-06	2.9541839465020407e-06	0.0	1.5881454197092023e-06	2.7407071755368132e-06	2.3627907177699146e-06	2.1114758550299657e-06	2.62792489173176e-06	2.8359841006628507e-06
TTTTAAATAATGAAGCGGCTTGCGTGGTTGGAAGTCTCAAGATTTTTTGTTC	0.0	8.145866874425062e-07	7.148742941212074e-07	6.387911006179026e-07	8.428658215964267e-07	1.0917636324029281e-06	0.0	8.976474111399839e-07	6.52549327508765e-07	7.425913684419731e-07	8.121060980884485e-07	4.530904985744414e-07	5.064257322612233e-07
CTATTAAGCCCAAAACCAATTTTCGGGTTGGAAGTCTCAAGATTTTTTGTTC	1.1192797211138688e-06	4.654781071100035e-07	1.4297485882424148e-06	2.129303668726342e-06	1.8154033080538422e-06	2.633076995795297e-06	0.0	2.62389243256303e-06	3.3280015702947015e-06	2.565315636435907e-06	2.2738970746476555e-06	1.948289143870098e-06	2.2282732219493826e-06
CTCCAAACTACCAACGGCCTTTCGTAGAAGCAACAGGCAAACCGATTATGTA	3.0380449573090725e-06	1.7455429016625133e-06	2.621205745111094e-06	1.4905125681084395e-06	1.4912241459013704e-06	1.8624203140991125e-06	0.0	1.8643446231368897e-06	1.957647982526295e-06	1.6201993493279413e-06	1.7324930092553566e-06	1.676434844725433e-06	1.8737752093665263e-06
ATACGAACTACCAAGTTAATTTGATGGTTGGAAGTCTCAAGATTTTTTGTTC	6.076089914618145e-06	4.189302963990032e-06	5.242411490222188e-06	5.749119905561124e-06	5.381374091731033e-06	5.908367893004081e-06	4.380335796542163e-06	5.662083670267591e-06	6.068708745831515e-06	6.615814009755761e-06	4.9267769950699205e-06	5.029304534176299e-06	5.064257322612233e-06
TTAACAACTTGCAAACTGTTTGGCCTGAAGCAACAGGCAAACCGATTATGTA	4.317221781439208e-06	2.909238169437522e-06	4.0509543333535084e-06	4.471537704325318e-06	3.695642448538179e-06	3.082626726784738e-06	8.760671593084326e-06	2.62389243256303e-06	3.4585114357964546e-06	3.03787377998989e-06	2.3821778877261154e-06	2.673233941589204e-06	1.5699197700097923e-06
AAGATAAAAAGTAAGTGTTTTCGAGGGAAGCAACAGGCAAACCGATTATGTA	0.0	0.0	0.0	0.0	0.0	3.2110695070674353e-07	0.0	4.1429880514153106e-07	1.9576479825262952e-07	3.375415311099878e-07	5.4140406539229893e-08	3.624723988595531e-07	0.0
CCATCAAAGCATAATTAAATTCGTAAGAAGCAACAGGCAAACCGATTATGTA	2.8781478542928055e-06	1.861912428440014e-06	3.336080039232301e-06	2.7680947693442446e-06	2.852776626941752e-06	3.5963978479155278e-06	0.0	2.62389243256303e-06	3.393256503045578e-06	3.2403986986558827e-06	3.952249677363783e-06	3.6700330384529752e-06	4.55783159035101e-06
CGTAAAAATTTGAACAGCTTTTGATCAGTATAAAACATAAGGTTGTTAGTGT	9.593826180976018e-07	2.3273905355500175e-07	2.382914313737358e-07	2.1293036687263422e-07	6.483583243049437e-08	2.5688556056539487e-07	0.0	6.904980085692183e-08	0.0	0.0	5.4140406539229893e-08	4.530904985744414e-08	0.0
TAGGAAAAAAGTAATCGCGTTGTAGTGAAGCAACAGGCAAACCGATTATGTA	9.593826180976018e-07	4.654781071100035e-07	2.382914313737358e-07	2.1293036687263422e-07	0.0	0.0	0.0	6.904980085692183e-08	0.0	0.0	0.0	0.0	0.0
ACTTAAATCGTGAATCTGTTTCGGTTTCCTAAAACACAAACCCCATTCTGGG	0.0	0.0	0.0	0.0	0.0	0.0	0.0	0.0	0.0	0.0	0.0	0.0	3.03855439356734e-07
CGTCAAAGGACAAAGACATTTCTTGACAGATAAATAACAAATCAATTTACTC	7.994855150813349e-07	5.818476338875044e-07	2.382914313737358e-07	0.0	0.0	1.2844278028269743e-07	0.0	0.0	0.0	0.0	0.0	0.0	0.0
AGTTTAACACGGAAATTCGTTCTATCTAATCAAAAGTCAAGAGACTTTAGAA	3.6776333693741404e-06	4.072933437212531e-06	2.382914313737358e-06	3.193955503089513e-06	3.7604782809686735e-06	3.724840628198225e-06	4.380335796542163e-06	4.073938250558388e-06	3.4585114357964546e-06	3.1053820862118874e-06	3.573266831589173e-06	4.440286886029526e-06	2.8359841006628507e-06
AACTTAAATCATAAGCAATTTTCTCCGCCAAAATTGGCAACCCCATTTTACG	0.0	5.818476338875044e-07	4.765828627474716e-07	0.0	0.0	0.0	0.0	0.0	0.0	0.0	5.4140406539229893e-08	0.0	5.064257322612233e-08
AACACAACTCATAAAGTGGTTGGAACGTTGGAAGTCTCAAGATTTTTTGTTC	5.596398605569344e-06	5.585737285320042e-06	4.52753719610098e-06	5.323259171815855e-06	4.668179934995595e-06	3.853283408480922e-06	0.0	3.3143904411322485e-06	2.4144325117824306e-06	3.780465148431863e-06	4.168811303520702e-06	3.4887968390231986e-06	4.5071890171248875e-06
CTCAAAATACGTAAGGGCTTTAGTCAGAAGCAACAGGCAAACCGATTATGTA	0.0	6.982171606650053e-07	4.765828627474716e-07	0.0	6.483583243049436e-07	1.9266417042404613e-07	4.380335796542163e-06	1.3809960171384367e-07	1.30509865501753e-07	0.0	6.496848784707588e-07	2.7185429914466483e-07	1.51927719678367e-07
TTCAGAAAAGAAAAGTATTTTCTTACGTTGGAAGTCTCAAGATTTTTTGTTC	9.593826180976018e-07	1.861912428440014e-06	2.8594971764848296e-06	4.471537704325318e-06	4.8626874322870774e-06	3.917504798622271e-06	0.0	3.866788847987623e-06	4.567845292561355e-06	4.4555482106518386e-06	3.3025647988930234e-06	3.4887968390231986e-06	3.4943375526024408e-06
TCCAAAATCTGCAACATAGTTACGCGTCACAAAATTACAACACTGTTTCGTT	0.0	0.0	0.0	0.0	0.0	0.0	0.0	0.0	0.0	0.0	0.0	4.983995484318855e-07	3.03855439356734e-07
GGTACAACTACGAATAATCTTTGGAAGTTGGAAGTCTCAAGATTTTTTGTTC	2.2385594422277376e-06	3.840194383657529e-06	2.382914313737358e-06	2.5551644024716105e-06	3.176955789094224e-06	3.082626726784738e-06	4.380335796542163e-06	3.866788847987623e-06	2.479687444533307e-06	3.7129568422098653e-06	4.764355775452231e-06	3.4434877891657544e-06	5.823895921004068e-06
TCACGAATTTGGAAGCATATTTACTAGTTGGAAGTCTCAAGATTTTTTGTTC	0.0	1.1636952677750087e-06	7.148742941212074e-07	4.2586073374526844e-07	9.725374864574154e-07	7.064352915548358e-07	0.0	1.4500458179953585e-06	5.22039462007012e-07	8.776079808859682e-07	9.745273177061382e-07	9.96799096863771e-07	5.570683054873456e-07
AGATAAAAACTAAAACTGTTTTAATCGTACCAAGACAAAAAACTGTTATTTA	0.0	1.5128038481075115e-06	0.0	1.916373301853708e-06	2.593433297219775e-07	1.0275422422615795e-06	4.380335796542163e-06	3.452490042846092e-07	4.567845292561355e-07	2.0252491866599267e-07	5.414040653922989e-07	3.1716334900210894e-07	5.570683054873456e-07
GACGTAAACGGGAAGTACCTTGTGGGGAAGCAACAGGCAAACCGATTATGTA	3.6776333693741404e-06	4.654781071100035e-06	6.672160078464602e-06	2.981025136216879e-06	4.084657443121145e-06	3.6606192380568764e-06	4.380335796542163e-06	3.452490042846092e-06	3.850041032301714e-06	2.902857167545895e-06	3.4108456119714832e-06	3.0357063404487573e-06	2.937269247115095e-06
AAACAAATCTTCAAAGCAATTCCTGTGTACCAAGACAAAAAACTGTTATTTA	7.994855150813349e-07	1.861912428440014e-06	1.9063314509898863e-06	2.3422340355989765e-06	1.5560599783318649e-06	2.440412825371251e-06	0.0	1.242896415424593e-06	2.6754522427859367e-06	1.215149511995956e-06	1.4076505700199772e-06	1.2233443461509916e-06	4.55783159035101e-07
GTGGTAACAAGTAATTGGTTTAAGGCGAAGCAACAGGCAAACCGATTATGTA	1.7588681331789367e-06	1.047325740997508e-06	1.4297485882424148e-06	2.5551644024716105e-06	1.8154033080538422e-06	1.541313363392369e-06	0.0	8.285976102830621e-07	1.044078924014024e-06	1.0801328995519608e-06	1.0828081307845978e-06	7.702538475765503e-07	9.11566318070202e-07
TGTTCAAACCCTAATATATTTGATATAGTATAAAACATAAGGTTGTTAGTGT	0.0	5.818476338875044e-07	2.382914313737358e-07	4.2586073374526844e-07	2.593433297219775e-07	3.2110695070674353e-07	0.0	5.523984068553747e-07	2.61019731003506e-07	2.0252491866599267e-07	5.4140406539229893e-08	4.530904985744414e-08	0.0
AAAAGAACTCGCAAGGGGCTTAATCAGTTGGAAGTCTCAAGATTTTTTGTTC	0.0	0.0	0.0	0.0	9.077016540269211e-07	3.8532834084809225e-07	0.0	4.833486059984529e-07	3.9152959650525905e-07	3.375415311099878e-07	8.121060980884485e-07	9.514900470063268e-07	8.609237448440796e-07
CTTGCAAAATTAAAAGTTTTTTATCTGAAGCAACAGGCAAACCGATTATGTA	0.0	0.0	0.0	0.0	0.0	3.2110695070674353e-07	0.0	1.3809960171384367e-07	0.0	0.0	1.0828081307845979e-07	1.3592714957233241e-07	1.0128514645224467e-07
TGCTTAACGCAGAACGCAATTGACTCAGTATAAAACATAAGGTTGTTAGTGT	0.0	0.0	0.0	0.0	3.241791621524718e-07	1.2844278028269743e-07	0.0	5.523984068553747e-07	5.22039462007012e-07	2.700332248879902e-07	4.872636588530691e-07	4.530904985744414e-07	1.51927719678367e-07
ATTGAAAATGAGAAGGGGTTTCGCAGGAAGCAACAGGCAAACCGATTATGTA	0.0	8.145866874425062e-07	0.0	2.1293036687263422e-07	0.0	0.0	0.0	0.0	0.0	0.0	0.0	0.0	0.0
TATAAAAAATGAAATGCTATTGTCATGTTGGAAGTCTCAAGATTTTTTGTTC	3.0380449573090725e-06	1.7455429016625133e-06	3.574371470606037e-06	3.193955503089513e-06	3.176955789094224e-06	3.082626726784738e-06	0.0	2.554842631706108e-06	3.197491704792949e-06	2.902857167545895e-06	2.977722359657644e-06	4.1231235370274164e-06	2.5827712345322388e-06
TTTCTAATACGTAAATTGCTTCCTGCGTTGGAAGTCTCAAGATTTTTTGTTC	2.0786623392114706e-06	1.047325740997508e-06	0.0	8.517214674905369e-07	1.2967166486098873e-06	6.422139014134871e-07	0.0	1.3809960171384368e-06	3.262746637543825e-07	4.7255814355398287e-07	1.7866334157945865e-06	1.7670529444403214e-06	9.11566318070202e-07
CACAGAAATTGGAAGGGGGTTGGGGAGTTGGAAGTCTCAAGATTTTTTGTTC	3.1979420603253394e-06	3.95656391043503e-06	2.8594971764848296e-06	5.110328804943221e-06	6.742926572771414e-06	6.550581794417569e-06	4.380335796542163e-06	7.733577695975247e-06	1.063655403839287e-05	7.3584053781977334e-06	7.796218541649105e-06	8.155628974339945e-06	8.761165168119163e-06
GAAGAAATACAGAATGCGTTTTGCGGGTTGGAAGTCTCAAGATTTTTTGTTC	0.0	0.0	0.0	0.0	0.0	0.0	0.0	0.0	0.0	0.0	0.0	0.0	2.5321286613061163e-07
ATTGAAAGTGTGAATCCAGTTAGCGAGTTGGAAGTCTCAAGATTTTTTGTTC	9.593826180976018e-07	2.3273905355500175e-07	2.382914313737358e-07	4.2586073374526844e-07	6.483583243049436e-07	4.4954973098944097e-07	0.0	3.452490042846092e-07	8.483141257613945e-07	7.425913684419731e-07	4.872636588530691e-07	6.79635747861662e-07	1.063494037748569e-06
ACAATAATATAAAACGATCTTGACCATAATCAAAAGTCAAGAGACTTTAGAA	0.0	0.0	0.0	0.0	6.483583243049436e-07	1.9266417042404613e-07	0.0	6.904980085692183e-08	1.9576479825262952e-07	0.0	5.4140406539229893e-08	4.530904985744414e-08	0.0
CGATGAACTTTGAAGGCCATTATAGGTCCCTAAGAGTAAACCAAGTTGTATC	0.0	0.0	0.0	0.0	0.0	0.0	0.0	5.523984068553747e-07	1.4356085205192831e-06	1.0801328995519608e-06	1.1910889438630577e-06	1.31396244586588e-06	1.1141366109746913e-06
CAATAAAAACTTAACAATTTTCAACTGTTGGAAGTCTCAAGATTTTTTGTTC	0.0	6.982171606650053e-07	4.765828627474716e-07	4.2586073374526844e-07	2.593433297219775e-07	7.064352915548358e-07	0.0	2.7619920342768734e-07	3.9152959650525905e-07	2.700332248879902e-07	3.248424392353794e-07	4.077814487169972e-07	4.0514058580897866e-07
AGACAAAAGAGTAACATAGTTATATTAGTATAAAACATAAGGTTGTTAGTGT	0.0	9.30956214220007e-07	0.0	1.4905125681084395e-06	6.483583243049437e-08	4.4954973098944097e-07	0.0	1.3809960171384367e-07	2.61019731003506e-07	6.750830622199756e-07	4.872636588530691e-07	2.7185429914466483e-07	3.03855439356734e-07
GTCGTAACACGCAAATTATTTTTTCTCCATGAAAGAATAATGGTTTTATAGT	0.0	0.0	0.0	0.0	0.0	0.0	0.0	0.0	0.0	3.375415311099878e-07	0.0	4.530904985744414e-08	5.064257322612233e-08
TGCACAATTCGTAAATCTCTTATGGCTAATCAAAAGTCAAGAGACTTTAGAA	7.994855150813349e-07	4.654781071100035e-07	7.148742941212074e-07	0.0	5.835224918744493e-07	2.5688556056539487e-07	0.0	6.904980085692183e-08	1.30509865501753e-07	0.0	0.0	9.061809971488828e-08	0.0
CTTACAAAGCTTAACCTTTTTGATACAGTATAAAACATAAGGTTGTTAGTGT	0.0	0.0	0.0	0.0	6.483583243049436e-07	3.2110695070674353e-07	0.0	6.904980085692183e-08	0.0	0.0	0.0	0.0	0.0
TTCGCAATTCTAAAAGAACTTTACATGTTGGAAGTCTCAAGATTTTTTGTTC	0.0	6.982171606650053e-07	2.382914313737358e-07	6.387911006179026e-07	1.2967166486098874e-07	7.064352915548358e-07	0.0	6.214482077122965e-07	1.30509865501753e-06	6.750830622199756e-07	6.496848784707588e-07	4.077814487169972e-07	2.5321286613061163e-07
TCGCAAAAATGTAAATAAGTTGAAGTAGTATAAAACATAAGGTTGTTAGTGT	0.0	8.145866874425062e-07	7.148742941212074e-07	8.517214674905369e-07	5.18686659443955e-07	7.064352915548358e-07	0.0	6.904980085692183e-08	6.52549327508765e-07	6.07574755997978e-07	4.3312325231383915e-07	5.437085982893297e-07	5.570683054873456e-07
CAGAAAACGGGTAAGGGATTTGCCGAGTTGGAAGTCTCAAGATTTTTTGTTC	1.1192797211138688e-06	6.982171606650053e-07	9.531657254949432e-07	6.387911006179026e-07	8.428658215964267e-07	1.0917636324029281e-06	0.0	6.904980085692184e-07	1.1093338567649005e-06	8.776079808859682e-07	7.038252850099886e-07	1.4498895954382124e-06	7.089960251657127e-07
GACAAAAATCGTAACCAAATTTTAAAAGTATAAAACATAAGGTTGTTAGTGT	0.0	0.0	0.0	0.0	0.0	0.0	0.0	0.0	0.0	4.7255814355398287e-07	5.4140406539229893e-08	4.530904985744414e-08	0.0
CAAGTAAGAGCGAATAGTATTCGCTTGTTGGAAGTCTCAAGATTTTTTGTTC	0.0	5.818476338875044e-07	2.1446228823636223e-06	8.517214674905369e-07	3.890149945829662e-07	1.348649192968323e-06	0.0	1.1047968137107493e-06	1.174588789515777e-06	1.3501661244399512e-06	4.872636588530691e-07	7.702538475765503e-07	7.596385983918349e-07
TTAAGAAGTCTGAAGTTGCTTTAATGGTTGGAAGTCTCAAGATTTTTTGTTC	1.4070945065431494e-05	1.0473257409975079e-05	9.531657254949432e-06	1.2349961278612784e-05	1.1411106507767009e-05	1.143140744516007e-05	4.380335796542163e-06	1.3948059773098212e-05	1.4160320406940202e-05	1.3704186163065504e-05	1.4509628952513612e-05	1.259591586036947e-05	1.347092447814854e-05
CGAATAATGGGGAACCTTGTTGTTTGGAAGCAACAGGCAAACCGATTATGTA	0.0	5.818476338875044e-07	2.382914313737358e-06	1.916373301853708e-06	6.483583243049436e-07	1.6055347535337177e-06	0.0	1.1047968137107493e-06	1.174588789515777e-06	1.5526910431059437e-06	9.203869111669082e-07	8.155628974339944e-07	6.583534519395903e-07
CGGGAAAGGGCGAAGGCAGTTGGGCGGAAGCAACAGGCAAACCGATTATGTA	0.0	1.1636952677750087e-06	1.9063314509898863e-06	4.2586073374526844e-07	6.483583243049437e-08	1.2844278028269743e-07	0.0	6.904980085692183e-08	6.52549327508765e-08	2.0252491866599267e-07	1.0828081307845979e-07	1.3592714957233241e-07	2.5321286613061163e-07
ATAGTAAACCACAATAGGTTTTGAATGAAGCAACAGGCAAACCGATTATGTA	9.593826180976018e-07	1.047325740997508e-06	0.0	0.0	3.890149945829662e-07	4.4954973098944097e-07	0.0	4.833486059984529e-07	6.52549327508765e-07	2.700332248879902e-07	4.872636588530691e-07	6.343266980042179e-07	5.570683054873456e-07
CACTAAAAAAATAACCAATTTTTGTCGTTGGAAGTCTCAAGATTTTTTGTTC	0.0	0.0	0.0	0.0	0.0	0.0	0.0	0.0	0.0	0.0	0.0	0.0	4.0514058580897866e-07
GCTTGAACTACGAACCGTGTGGACGAGTTGGAAGTCTCAAGATTTTTTGTTC	0.0	0.0	0.0	0.0	0.0	0.0	0.0	0.0	0.0	0.0	0.0	2.265452492872207e-07	2.5321286613061163e-07
ATAAGAAAAACGAACTGGATTGAGATGAAGCAACAGGCAAACCGATTATGTA	0.0	0.0	0.0	0.0	8.428658215964267e-07	3.2110695070674353e-07	0.0	1.3809960171384367e-07	1.9576479825262952e-07	4.0504983733198533e-07	5.4140406539229893e-08	4.530904985744414e-08	1.51927719678367e-07
AGAATAAGTGGAAATGTCATTATCCTGAAGCAACAGGCAAACCGATTATGTA	0.0	0.0	0.0	0.0	0.0	9.633208521202306e-07	0.0	1.0357470128538276e-06	8.483141257613945e-07	1.3501661244399512e-06	1.0828081307845978e-06	1.2233443461509916e-06	8.102811716179573e-07
TCTACAATTCGTAATGAGTTTAAAGCGAAGCAACAGGCAAACCGATTATGTA	9.114134871927218e-06	8.727714508312567e-06	1.1437988705939318e-05	8.517214674905368e-06	9.595703199713166e-06	5.97258928314543e-06	1.7521343186168652e-05	7.043079687406028e-06	6.068708745831515e-06	5.603189416425797e-06	6.496848784707588e-06	5.2105407336060756e-06	6.431606799717536e-06
GGGCGAAATAAAAAGGATTTTTGACGGTTGGAAGTCTCAAGATTTTTTGTTC	3.0380449573090725e-06	3.95656391043503e-06	4.0509543333535084e-06	2.5551644024716105e-06	5.511045756592021e-06	4.045947578904968e-06	4.380335796542163e-06	4.626336657413763e-06	4.5025903598104786e-06	4.118006679541851e-06	4.0063900839030125e-06	4.349668786314637e-06	3.7475504187330526e-06
ATGACAAGGACGAATTTCATTGTAGATAATCAAAAGTCAAGAGACTTTAGAA	7.994855150813349e-07	8.145866874425062e-07	9.531657254949432e-07	1.064651834363171e-06	7.780299891659324e-07	8.990994619788819e-07	0.0	7.595478094261403e-07	1.4356085205192831e-06	1.7552159617719364e-06	1.1910889438630577e-06	1.2233443461509916e-06	6.583534519395903e-07
AGACTAAGTATTAATGTTTTTGCATGTAATCAAAAGTCAAGAGACTTTAGAA	0.0	6.982171606650053e-07	2.382914313737358e-07	2.1293036687263422e-07	0.0	2.5688556056539487e-07	0.0	2.0714940257076553e-07	1.30509865501753e-07	1.350166124439951e-07	3.248424392353794e-07	1.8123619942977655e-07	1.51927719678367e-07
CCCGTAACAAGAAACCACATTCCGTCGAAGCAACAGGCAAACCGATTATGTA	7.994855150813349e-07	9.30956214220007e-07	7.148742941212074e-07	2.1293036687263422e-07	1.2967166486098874e-07	1.2844278028269743e-07	0.0	2.7619920342768734e-07	3.9152959650525905e-07	0.0	5.4140406539229893e-08	0.0	1.51927719678367e-07
GTGCTAAAATCCAAAGGTTTAACCGAGTTGGAAGTCTCAAGATTTTTTGTTC	0.0	0.0	1.191457156868679e-06	0.0	1.945074972914831e-07	1.2844278028269743e-07	0.0	2.7619920342768734e-07	2.61019731003506e-07	2.700332248879902e-07	5.4140406539229893e-08	0.0	5.064257322612233e-08
TATACAATTACAAAAACCCTTACACAGTTGGAAGTCTCAAGATTTTTTGTTC	2.5583536482602716e-06	3.4910858033250264e-07	0.0	2.1293036687263422e-07	3.241791621524718e-07	1.4770919732510203e-06	0.0	4.1429880514153106e-07	1.30509865501753e-07	1.350166124439951e-07	0.0	0.0	0.0
TTCATAAATTTGAACCGGCTTAGGGAGTTGGAAGTCTCAAGATTTTTTGTTC	1.2791768241301358e-06	1.2800647945525097e-06	9.531657254949432e-07	2.5551644024716105e-06	1.426388313470876e-06	1.0275422422615795e-06	0.0	1.6571952205661242e-06	9.788239912631475e-07	1.957740880437929e-06	6.496848784707588e-07	1.31396244586588e-06	5.570683054873456e-07
AACTTAACTTATAAGTTAATTACAACGAAGCAACAGGCAAACCGATTATGTA	0.0	0.0	0.0	0.0	0.0	0.0	0.0	0.0	0.0	0.0	0.0	0.0	2.5321286613061163e-07
CATATAACAGTGAAGGTGCTTTGATGGTTGGAAGTCTCAAGATTTTTTGTTC	2.3984565452440046e-06	1.5128038481075115e-06	1.191457156868679e-06	2.5551644024716105e-06	2.3989257999282915e-06	1.7981989239577639e-06	0.0	2.002444224850733e-06	1.3703535877684066e-06	1.6201993493279413e-06	2.544599107343805e-06	1.2233443461509916e-06	1.4686346235575475e-06
TTGGTAAAAAGGAACGGTTTTAGACCTAATCAAAAGTCAAGAGACTTTAGAA	2.0786623392114706e-06	2.6764991158825202e-06	1.9063314509898863e-06	1.064651834363171e-06	3.306627453955213e-06	3.917504798622271e-06	0.0	2.6929422334199516e-06	4.045805830554343e-06	2.902857167545895e-06	2.3280374811868854e-06	2.310761542729651e-06	2.9879118203412174e-06
CAGACAAAAGGCAAAGACCTTACCATAGTATAAAACATAAGGTTGTTAGTGT	0.0	0.0	0.0	0.0	3.890149945829662e-07	2.5688556056539487e-07	0.0	0.0	0.0	6.750830622199755e-08	0.0	0.0	0.0
AAAAGAAAAACAAACGTCGTTCTTAATAATCAAAAGTCAAGAGACTTTAGAA	0.0	5.818476338875044e-07	0.0	1.064651834363171e-06	4.5385082701346056e-07	7.064352915548358e-07	0.0	5.523984068553747e-07	3.9152959650525905e-07	5.400664497759804e-07	5.955444719315288e-07	6.79635747861662e-07	3.03855439356734e-07
TCGTCAAAGTTGAAGAGTTTTCCGGCGTTGGAAGTCTCAAGATTTTTTGTTC	0.0	5.818476338875044e-07	7.148742941212074e-07	1.4905125681084395e-06	1.4912241459013704e-06	1.6697561436750665e-06	0.0	1.5881454197092023e-06	1.827138117024542e-06	1.3501661244399512e-06	1.4076505700199772e-06	1.6311257948679889e-06	1.7218474896881592e-06
CCCCTAATATTAAAGGATCTTAGACGGTTGGAAGTCTCAAGATTTTTTGTTC	3.0380449573090725e-06	1.978281955217515e-06	2.382914313737358e-06	3.193955503089513e-06	3.306627453955213e-06	1.99086309438181e-06	0.0	2.8310418351337955e-06	2.088157848028048e-06	2.902857167545895e-06	2.977722359657644e-06	2.8091610911615365e-06	1.7724900629142816e-06
TTTTGAAAAATGAACGGTATTCACAGGTACCAAGACAAAAAACTGTTATTTA	0.0	0.0	0.0	0.0	4.5385082701346056e-07	6.422139014134872e-08	0.0	0.0	0.0	0.0	0.0	0.0	0.0
ATAACAATTTATAATCAGCTTTCCACAGTATAAAACATAAGGTTGTTAGTGT	0.0	0.0	0.0	0.0	0.0	0.0	0.0	5.523984068553747e-07	1.30509865501753e-07	1.350166124439951e-07	3.248424392353794e-07	4.530904985744414e-08	3.03855439356734e-07
ATTAAAAAAGTTAAATTGGTTTGTGGTAATCAAAAGTCAAGAGACTTTAGAA	0.0	0.0	0.0	0.0	5.835224918744493e-07	3.8532834084809225e-07	0.0	1.3809960171384367e-07	3.262746637543825e-07	2.0252491866599267e-07	1.0828081307845979e-07	0.0	1.0128514645224467e-07
TAATGAAACTGGAAGTCCCTTGGATGTAATCAAAAGTCAAGAGACTTTAGAA	0.0	1.047325740997508e-06	2.382914313737358e-07	6.387911006179026e-07	8.428658215964267e-07	1.2844278028269741e-06	0.0	6.214482077122965e-07	5.22039462007012e-07	8.100996746639707e-07	3.7898284577460927e-07	6.79635747861662e-07	6.07710878713468e-07
GTCCAAAAACATAACAAGATTTGTCCCGTGCAAGTGATAATAATATTTTACG	0.0	0.0	0.0	0.0	0.0	3.2110695070674353e-07	0.0	3.452490042846092e-07	6.52549327508765e-08	1.215149511995956e-06	0.0	0.0	0.0
TGAACAAGGGAGAAGTATTTTCTGCCGTTGGAAGTCTCAAGATTTTTTGTTC	1.9187652361952037e-06	1.047325740997508e-06	2.1446228823636223e-06	1.4905125681084395e-06	1.6208958107623591e-06	3.0184053366433893e-06	4.380335796542163e-06	2.2095936274214987e-06	2.0229029152771714e-06	1.8902325742159315e-06	1.1910889438630577e-06	1.4951986452956566e-06	1.367349477105303e-06
AGCACAATCCGGAAAGTCCTTTCGTCTAATCAAAAGTCAAGAGACTTTAGAA	0.0	1.861912428440014e-06	1.4297485882424148e-06	1.064651834363171e-06	1.03737331888791e-06	1.348649192968323e-06	0.0	2.071494025707655e-06	1.1093338567649005e-06	1.3501661244399512e-06	1.9490546354122763e-06	1.4951986452956566e-06	5.064257322612233e-07
CTGGTAAATATTAATCAGATTTATTCGTACCAAGACAAAAAACTGTTATTTA	0.0	0.0	0.0	0.0	0.0	5.137711211307897e-07	0.0	4.833486059984529e-07	6.52549327508765e-08	2.0252491866599267e-07	4.872636588530691e-07	2.265452492872207e-07	1.0128514645224467e-07
AATTAAAATGTTAACAGTATTCATTTGTTGGAAGTCTCAAGATTTTTTGTTC	0.0	0.0	0.0	0.0	0.0	0.0	0.0	0.0	0.0	0.0	2.7070203269614945e-07	3.1716334900210894e-07	4.55783159035101e-07
CACAAAACAACTAGTCCTTTACATAAGTTGGAAGTCTCAAGATTTTTTGTTC	0.0	0.0	0.0	0.0	0.0	0.0	0.0	0.0	0.0	0.0	0.0	2.265452492872207e-07	1.0128514645224467e-07
CAAGCAAAACAGAATATAGTTATACAGAAGCAACAGGCAAACCGATTATGTA	2.2385594422277376e-06	3.3747162765475257e-06	3.336080039232301e-06	2.3422340355989765e-06	2.7231049620807636e-06	2.1193058746645076e-06	0.0	1.1738466145676713e-06	1.6313733187719125e-06	1.5526910431059437e-06	1.570071789637667e-06	1.359271495723324e-06	1.0128514645224465e-06
CATCCAACGTCAAAATACGTTTTCAGGTTGGAAGTCTCAAGATTTTTTGTTC	0.0	0.0	0.0	0.0	3.241791621524718e-07	3.2110695070674353e-07	0.0	6.904980085692184e-07	3.262746637543825e-07	2.0252491866599267e-07	2.1656162615691957e-07	1.8123619942977655e-07	3.03855439356734e-07
TATAAAAGATATAAACTTATTATTGGAGTATAAAACATAAGGTTGTTAGTGT	0.0	0.0	0.0	0.0	0.0	0.0	0.0	3.452490042846092e-07	1.9576479825262952e-07	2.700332248879902e-07	2.7070203269614945e-07	3.1716334900210894e-07	3.5449801258285633e-07
CGTGCAACTCGCAAATGCTTTCATCGGTTGGAAGTCTCAAGATTTTTTGTTC	9.593826180976018e-07	1.047325740997508e-06	1.6680400196161506e-06	1.7034429349810738e-06	2.3989257999282915e-06	2.1835272648058563e-06	4.380335796542163e-06	1.8643446231368897e-06	3.197491704792949e-06	5.063122966649817e-06	3.843968864285323e-06	4.893377384603966e-06	5.064257322612233e-06
TATTAAATACGAAACATCATTCTGAAAGTATAAAACATAAGGTTGTTAGTGT	5.116707296520543e-06	4.422042017545034e-06	4.0509543333535084e-06	4.684468071197953e-06	4.408836605273617e-06	4.688161480318456e-06	0.0	3.797739047130701e-06	4.828865023564861e-06	3.442923617321875e-06	2.8694415465791843e-06	2.673233941589204e-06	3.7475504187330526e-06
CTCATAATAAAGAATATACTTACGGCGAAGCAACAGGCAAACCGATTATGTA	0.0	0.0	0.0	0.0	5.18686659443955e-07	2.5688556056539487e-07	0.0	5.523984068553747e-07	1.9576479825262952e-07	4.7255814355398287e-07	1.0828081307845979e-07	4.530904985744414e-08	0.0
ACTGGAACATTGAAACGAGTTATTCTAAACTAAATAACAAGTCTTTTACATC	3.0380449573090725e-06	3.258346749770025e-06	3.336080039232301e-06	2.3422340355989765e-06	1.231880816179393e-06	1.7339775338164152e-06	0.0	1.5190956188522805e-06	2.5449423772841836e-06	1.0801328995519608e-06	1.4076505700199772e-06	2.401379642444539e-06	2.6840563809844835e-06
ATGCAAAGTCGCAATGTAGTTCCTGTTCAAAAAAACACAATTTCGTTGGGTA	0.0	0.0	0.0	0.0	0.0	4.4954973098944097e-07	0.0	6.904980085692183e-08	0.0	0.0	0.0	0.0	0.0
TTAAGAATTTAGAAAAGGGTTGGGAAAGTATAAAACATAAGGTTGTTAGTGT	0.0	0.0	0.0	0.0	1.1022091513184042e-06	3.2110695070674353e-07	0.0	4.833486059984529e-07	1.9576479825262952e-07	1.350166124439951e-07	3.7898284577460927e-07	2.7185429914466483e-07	4.55783159035101e-07
TGCACAATACAAAACAGAGTTGAAGCCCATGAAAGAATAATGGTTTTATAGT	0.0	6.982171606650053e-07	0.0	4.2586073374526844e-07	3.241791621524718e-07	7.706566816961845e-07	0.0	0.0	6.52549327508765e-08	6.750830622199755e-08	4.3312325231383915e-07	1.3592714957233241e-07	1.0128514645224467e-07
CGATAAATTTCGAAGCACATTTATTCGTTGGAAGTCTCAAGATTTTTTGTTC	3.5177362663578734e-06	2.3273905355500175e-06	2.1446228823636223e-06	3.6198162368347815e-06	2.07474663777582e-06	3.532176457774179e-06	0.0	4.14298805141531e-06	3.850041032301714e-06	3.03787377998989e-06	2.9235819531184143e-06	2.4919977421594274e-06	2.7853415274367283e-06
CAGGGAAACAGCAATTTGTTTGCGGTAGTATAAAACATAAGGTTGTTAGTGT	0.0	5.818476338875044e-07	2.382914313737358e-07	0.0	6.483583243049437e-08	6.422139014134872e-08	0.0	1.3809960171384367e-07	6.52549327508765e-08	6.750830622199755e-08	5.4140406539229893e-08	1.3592714957233241e-07	0.0
AAGAAAATGACTAAATAGTTTGCCCTGTACCAAGACAAAAAACTGTTATTTA	0.0	0.0	0.0	1.064651834363171e-06	4.5385082701346056e-07	4.4954973098944097e-07	0.0	7.595478094261403e-07	0.0	6.07574755997978e-07	1.0828081307845979e-07	9.061809971488828e-08	1.0128514645224467e-07
CTACTAATTCCCAATGCAATTAATGTAGCCGAATGGATAACTAATTTAGGTG	9.593826180976018e-07	1.2800647945525097e-06	1.9063314509898863e-06	2.1293036687263422e-07	0.0	1.2844278028269743e-07	1.7521343186168652e-05	5.523984068553747e-07	5.22039462007012e-07	1.0126245933299634e-06	8.121060980884485e-07	2.265452492872207e-07	1.51927719678367e-07
GTCGTAACTGCTAATATGGTTTTAGTAGTATAAAACATAAGGTTGTTAGTGT	9.593826180976018e-07	3.4910858033250264e-07	4.765828627474716e-07	0.0	9.077016540269211e-07	7.064352915548358e-07	0.0	6.904980085692184e-07	4.567845292561355e-07	4.7255814355398287e-07	5.414040653922989e-07	4.983995484318855e-07	1.0128514645224467e-07
CCCGCAAAAGGGAAGGGGGTTGCGGGCTACGAAGACGCAACCAAATTGGTTA	2.0786623392114706e-06	1.978281955217515e-06	2.621205745111094e-06	1.4905125681084395e-06	1.1670449837488987e-06	1.2202064126856255e-06	8.760671593084326e-06	1.726245021423046e-06	1.4356085205192831e-06	8.100996746639707e-07	1.0828081307845978e-06	1.4951986452956566e-06	1.1141366109746913e-06
GCTCAAACACGGAATTGTTTTATCCAAGTATAAAACATAAGGTTGTTAGTGT	2.3984565452440046e-06	2.909238169437522e-06	1.6680400196161506e-06	6.387911006179026e-07	7.780299891659324e-07	4.4954973098944097e-07	0.0	6.904980085692184e-07	6.52549327508765e-07	9.451162871079657e-07	1.624212196176897e-07	6.79635747861662e-07	4.55783159035101e-07
CAGAGAAGGGCAAAGAAGGTTTGCGAGTTGGAAGTCTCAAGATTTTTTGTTC	2.8781478542928055e-06	3.025607696215023e-06	2.8594971764848296e-06	2.3422340355989765e-06	2.139582470206314e-06	3.082626726784738e-06	0.0	3.866788847987623e-06	3.523766368547331e-06	3.84797345465386e-06	2.0031950419515063e-06	2.5826158418743157e-06	2.3295583684016273e-06
ATAATAATATTGAAAAGACTTCTCAGGTACGAACTAAAAATTATATTTGCCA	0.0	0.0	0.0	0.0	0.0	1.0275422422615795e-06	0.0	4.833486059984529e-07	1.30509865501753e-07	6.750830622199755e-08	5.4140406539229893e-08	9.061809971488828e-08	0.0
ACTAAAATTTACAAGTAGATTAAAATGAAGCAACAGGCAAACCGATTATGTA	0.0	0.0	0.0	2.129303668726342e-06	3.241791621524718e-07	9.633208521202306e-07	0.0	6.214482077122965e-07	2.61019731003506e-07	5.400664497759804e-07	3.7898284577460927e-07	3.624723988595531e-07	9.11566318070202e-07
ATTTTAAACTTGAAGCGGGTTTTATACAGATAAATAACAAATCAATTTACTC	0.0	5.818476338875044e-07	2.382914313737358e-07	0.0	1.945074972914831e-07	1.2844278028269743e-07	0.0	4.833486059984529e-07	6.52549327508765e-08	0.0	1.0828081307845979e-07	0.0	0.0
ATTAAAAGACTGAAATTGGTTAAAACGAAGCAACAGGCAAACCGATTATGTA	1.2791768241301358e-06	1.978281955217515e-06	1.191457156868679e-06	2.5551644024716105e-06	2.3989257999282915e-06	1.4770919732510203e-06	0.0	1.311946216281515e-06	1.30509865501753e-06	1.6201993493279413e-06	7.579656915492185e-07	5.890176481467738e-07	9.622088912963244e-07
TCTATAAAAAGTAAAACGTTTGAGTGGTTGGAAGTCTCAAGATTTTTTGTTC	2.3984565452440046e-06	1.861912428440014e-06	2.1446228823636223e-06	3.4068858699621475e-06	4.344000772843122e-06	3.2752908972087844e-06	0.0	2.7619920342768736e-06	3.197491704792949e-06	3.1053820862118874e-06	3.898109270824553e-06	3.8059601880253073e-06	3.646265272280808e-06
AATACAAATGACAATATCCTTGCACGGTACGAACTAAAAATTATATTTGCCA	0.0	9.30956214220007e-07	2.1446228823636223e-06	2.1293036687263422e-07	3.241791621524718e-07	0.0	2.1901678982710814e-05	6.904980085692183e-08	0.0	0.0	2.7070203269614945e-07	0.0	1.51927719678367e-07
AACAGAATTAGGAATGATATTTAGGAGTACCAAGACAAAAAACTGTTATTTA	1.5989710301626697e-06	3.4910858033250264e-07	7.148742941212074e-07	1.4905125681084395e-06	9.725374864574154e-07	8.990994619788819e-07	4.380335796542163e-06	6.904980085692184e-07	1.044078924014024e-06	1.957740880437929e-06	6.496848784707588e-07	3.624723988595531e-07	1.063494037748569e-06
GGTTAAATGAATAAACCAGTTTTACGGTTGGAAGTCTCAAGATTTTTTGTTC	0.0	0.0	0.0	0.0	0.0	0.0	0.0	0.0	0.0	0.0	4.3312325231383915e-07	4.530904985744414e-07	7.596385983918349e-07
ATCCGAACACTTAACATGATTTGAGTGTACCAAGACAAAAAACTGTTATTTA	2.0786623392114706e-06	2.6764991158825202e-06	3.8126629019797727e-06	1.916373301853708e-06	8.428658215964267e-07	2.5688556056539483e-06	0.0	1.242896415424593e-06	2.1534127807789245e-06	2.3627907177699146e-06	2.3280374811868854e-06	1.4045805455807683e-06	2.17763064872326e-06
TACAGAACGCGAAACTAAATTACTCCTAATCAAAAGTCAAGAGACTTTAGAA	0.0	0.0	0.0	0.0	3.241791621524718e-07	3.8532834084809225e-07	0.0	6.904980085692184e-07	6.52549327508765e-08	6.750830622199755e-08	5.4140406539229893e-08	2.7185429914466483e-07	1.0128514645224467e-07
CTCGGAAATAGTAAAAGTGTTGTTTCGAAGCAACAGGCAAACCGATTATGTA	0.0	1.1636952677750087e-06	1.6680400196161506e-06	2.1293036687263422e-07	1.945074972914831e-07	5.779925112721384e-07	0.0	6.214482077122965e-07	5.22039462007012e-07	2.0252491866599267e-07	0.0	4.530904985744414e-08	0.0
TCATAAATAAGAAAAGACATTGACTTGAAGCAACAGGCAAACCGATTATGTA	1.1192797211138688e-06	1.2800647945525097e-06	1.4297485882424148e-06	2.981025136216879e-06	9.725374864574154e-07	1.0917636324029281e-06	0.0	1.0357470128538276e-06	9.788239912631475e-07	9.451162871079657e-07	9.745273177061382e-07	1.2233443461509916e-06	9.622088912963244e-07
TCCGAAAAAACAAAGGAAGTTATTATGTTGGAAGTCTCAAGATTTTTTGTTC	0.0	0.0	0.0	0.0	0.0	0.0	0.0	3.452490042846092e-07	3.262746637543825e-07	4.0504983733198533e-07	1.624212196176897e-07	1.3592714957233241e-07	5.064257322612233e-08
ATGTGAAAAAACAATGCATTTTACTAAGTATAAAACATAAGGTTGTTAGTGT	0.0	0.0	0.0	0.0	0.0	0.0	0.0	0.0	0.0	4.0504983733198533e-07	1.0828081307845979e-07	3.624723988595531e-07	1.51927719678367e-07
AACATAACTCCTAAAATTATTTAGAGGAAGCAACAGGCAAACCGATTATGTA	0.0	0.0	0.0	2.129303668726342e-06	1.231880816179393e-06	1.7339775338164152e-06	0.0	1.1738466145676713e-06	7.178042602596416e-07	1.6201993493279413e-06	1.4617909765592071e-06	9.96799096863771e-07	6.583534519395903e-07
TTGCAAAGTTCTAAACGAGTTTAGGGGAAGCAACAGGCAAACCGATTATGTA	1.9187652361952037e-06	6.982171606650053e-07	1.191457156868679e-06	1.2775822012358053e-06	2.269254135067303e-06	1.1559850225442768e-06	4.380335796542163e-06	9.666972119969058e-07	1.7618831842736656e-06	1.0801328995519608e-06	1.7324930092553566e-06	1.993598193727542e-06	1.4179920503314253e-06
TGGCTAACTTCTAACAAAGTTGAGGCAGTATAAAACATAAGGTTGTTAGTGT	2.3984565452440046e-06	3.025607696215023e-06	2.621205745111094e-06	1.2775822012358053e-06	1.8802391404843367e-06	2.247748654947205e-06	0.0	1.7952948222799677e-06	9.13569058512271e-07	1.2826578182179535e-06	1.3535101634807473e-06	1.2686533960084358e-06	9.11566318070202e-07
TCTCGAAATCATAACGCTGTTGCGCATCAAAAAAACACAATTTCGTTGGGTA	0.0	0.0	0.0	0.0	0.0	0.0	0.0	3.452490042846092e-07	6.52549327508765e-08	0.0	0.0	0.0	0.0
TCTTAAATCAGCAAGTATATTTGTAAAGTATAAAACATAAGGTTGTTAGTGT	0.0	6.982171606650053e-07	0.0	1.064651834363171e-06	1.945074972914831e-07	6.422139014134871e-07	0.0	4.1429880514153106e-07	0.0	0.0	1.0828081307845979e-07	1.3592714957233241e-07	0.0
CCATGAATATTGAACTTAGTTTATAACAGATAAATAACAAATCAATTTACTC	1.1192797211138688e-06	1.861912428440014e-06	2.382914313737358e-07	2.1293036687263422e-07	0.0	2.5688556056539487e-07	0.0	1.3809960171384367e-07	6.52549327508765e-08	0.0	0.0	0.0	0.0
GTAAAAATGCTAAATTTACTTAGATAGTTGGAAGTCTCAAGATTTTTTGTTC	1.7588681331789367e-06	2.6764991158825202e-06	1.4297485882424148e-06	2.7680947693442446e-06	2.463761632358786e-06	2.7615197760779947e-06	4.380335796542163e-06	1.7952948222799677e-06	1.696628251522789e-06	1.2826578182179535e-06	2.3821778877261154e-06	2.446688692301983e-06	2.7853415274367283e-06
ACTTAAACAAGAAATCACATTATGGGGTTGGAAGTCTCAAGATTTTTTGTTC	1.9187652361952037e-06	2.4437600623275184e-06	2.1446228823636223e-06	1.916373301853708e-06	1.1670449837488987e-06	1.4128705831096717e-06	0.0	5.523984068553747e-07	5.872943947578885e-07	1.3501661244399512e-06	9.745273177061382e-07	1.2686533960084358e-06	1.4179920503314253e-06
AGTACAATACGCAACCATTTTAGGTTAGTATAAAACATAAGGTTGTTAGTGT	0.0	0.0	0.0	0.0	5.18686659443955e-07	6.422139014134872e-08	0.0	0.0	6.52549327508765e-08	1.350166124439951e-07	3.7898284577460927e-07	3.624723988595531e-07	1.51927719678367e-07
TTCACAATACTAAACTTGGTTATGCAGAAGCAACAGGCAAACCGATTATGTA	8.794340665894683e-06	8.262236401202563e-06	9.293365823575697e-06	6.387911006179026e-06	5.446209924161527e-06	4.431275919753061e-06	0.0	5.454934267696825e-06	5.7424340820771325e-06	5.603189416425797e-06	4.0605304904422424e-06	3.94188733759764e-06	7.495100837466105e-06
ATCATAAAGGTGAAGCGCATTATGCAACTACAAAGAACAAGAATCTTGCCTT	0.0	0.0	1.191457156868679e-06	2.1293036687263422e-07	0.0	0.0	1.7521343186168652e-05	0.0	0.0	0.0	0.0	0.0	5.064257322612233e-08
GCCTTAATCATAAATCGCATTTTAGCGTACCAAGACAAAAAACTGTTATTTA	1.2791768241301358e-06	8.145866874425062e-07	7.148742941212074e-07	6.387911006179026e-07	1.03737331888791e-06	5.137711211307897e-07	0.0	5.523984068553747e-07	5.22039462007012e-07	2.700332248879902e-07	4.872636588530691e-07	2.7185429914466483e-07	9.622088912963244e-07
TGCAGAATTGGGAAAAGCGTTTAGTAGTTGGAAGTCTCAAGATTTTTTGTTC	0.0	0.0	0.0	0.0	3.890149945829662e-07	1.2844278028269743e-07	0.0	6.904980085692183e-08	6.52549327508765e-08	0.0	0.0	9.061809971488828e-08	1.0128514645224467e-07
ATTTCAAACTCTAATTCAATTGGGTGAGTATAAAACATAAGGTTGTTAGTGT	0.0	0.0	0.0	0.0	0.0	5.779925112721384e-07	0.0	0.0	1.30509865501753e-07	6.750830622199755e-08	0.0	0.0	0.0
GGGGTAACGGCAAACGAGGTTGGGTGTAATCAAAAGTCAAGAGACTTTAGAA	0.0	0.0	0.0	0.0	0.0	0.0	0.0	0.0	5.22039462007012e-07	6.750830622199756e-07	2.1656162615691957e-07	2.265452492872207e-07	3.03855439356734e-07
AATATAAGATTGAAGCCGTTTCGTAGCAGATAAATAACAAATCAATTTACTC	7.994855150813349e-07	1.1636952677750087e-06	1.4297485882424148e-06	1.2775822012358053e-06	1.2967166486098874e-07	6.422139014134871e-07	0.0	3.452490042846092e-07	6.52549327508765e-08	2.0252491866599267e-07	1.0828081307845979e-07	4.530904985744414e-08	1.0128514645224467e-07
ACATCAAATCTAAATCCAATTGTGCCGTTGGAAGTCTCAAGATTTTTTGTTC	2.8781478542928055e-06	1.978281955217515e-06	6.195577215717131e-06	1.4905125681084395e-06	1.750567475623348e-06	1.4128705831096717e-06	0.0	1.7952948222799677e-06	1.1093338567649005e-06	1.215149511995956e-06	9.203869111669082e-07	9.96799096863771e-07	6.583534519395903e-07
TATCTAAACTGTAATTTCTTTTCGATGTTGGAAGTCTCAAGATTTTTTGTTC	3.1979420603253394e-06	2.211021008772517e-06	1.6680400196161506e-06	1.2775822012358053e-06	1.6857316431928534e-06	1.0917636324029281e-06	0.0	2.140543826564577e-06	1.6313733187719125e-06	2.2277741053259193e-06	1.570071789637667e-06	1.8123619942977655e-06	2.278915795175505e-06
CTTAAAATCTATAAGCGAATTCGGGGGAAGCAACAGGCAAACCGATTATGTA	2.7182507512765385e-06	2.4437600623275184e-06	2.1446228823636223e-06	8.517214674905369e-07	1.231880816179393e-06	2.1835272648058563e-06	0.0	2.071494025707655e-06	5.872943947578885e-07	1.0801328995519608e-06	1.4076505700199772e-06	9.061809971488828e-07	1.6205623432359146e-06
ACTCGAACAGGCAACGCTTTTGTACCTAATCAAAAGTCAAGAGACTTTAGAA	2.3984565452440046e-06	2.3273905355500175e-06	3.0977886078585654e-06	2.981025136216879e-06	2.463761632358786e-06	2.1835272648058563e-06	0.0	2.002444224850733e-06	1.696628251522789e-06	1.7552159617719364e-06	1.8407738223338165e-06	1.359271495723324e-06	1.975060355818771e-06
CATCAAACTTCTAAACAAATTAGTACGAAGCAACAGGCAAACCGATTATGTA	1.4390739271464027e-06	1.1636952677750087e-06	9.531657254949432e-07	1.916373301853708e-06	9.077016540269211e-07	1.348649192968323e-06	0.0	1.5190956188522805e-06	1.3703535877684066e-06	1.5526910431059437e-06	2.3821778877261154e-06	1.9029800940126536e-06	1.9244177825926487e-06
TACTCAACACGGAAGGGATTTTAGTGGTTGGAAGTCTCAAGATTTTTTGTTC	7.994855150813349e-07	3.4910858033250264e-07	4.765828627474716e-07	2.1293036687263422e-07	5.18686659443955e-07	6.422139014134871e-07	0.0	5.523984068553747e-07	2.61019731003506e-07	3.375415311099878e-07	9.203869111669082e-07	8.608719472914386e-07	1.0128514645224465e-06
ACTGTAAAACCGAACCCTTTTCAGTGGAAGCAACAGGCAAACCGATTATGTA	2.8781478542928055e-06	1.2800647945525097e-06	4.765828627474716e-07	4.2586073374526844e-07	2.593433297219775e-07	1.2844278028269743e-07	4.380335796542163e-06	6.904980085692183e-08	0.0	6.750830622199755e-08	4.3312325231383915e-07	1.8123619942977655e-07	5.570683054873456e-07
GCGCGAAAGAAGAAGCGTGTTCCATTGTTGGAAGTCTCAAGATTTTTTGTTC	1.9187652361952037e-06	2.6764991158825202e-06	1.9063314509898863e-06	1.7034429349810738e-06	3.1121199566637297e-06	2.633076995795297e-06	0.0	2.140543826564577e-06	1.957647982526295e-06	1.7552159617719364e-06	1.2452293504022876e-06	1.7217438945828772e-06	1.2660643306530582e-06
GTAAGAATTTGTAACGGGTTTGTTACGAAGCAACAGGCAAACCGATTATGTA	1.1192797211138688e-06	9.30956214220007e-07	4.765828627474716e-07	4.2586073374526844e-07	5.835224918744493e-07	5.779925112721384e-07	0.0	7.595478094261403e-07	7.830591930105181e-07	4.7255814355398287e-07	3.7898284577460927e-07	3.1716334900210894e-07	3.03855439356734e-07
TGCTGAAAGAGGAAGCGGTTTGGCGTGTTGGAAGTCTCAAGATTTTTTGTTC	9.593826180976018e-07	1.3964343213300106e-06	2.382914313737358e-07	1.4905125681084395e-06	1.426388313470876e-06	1.0275422422615795e-06	0.0	1.726245021423046e-06	5.22039462007012e-07	4.0504983733198533e-07	3.7898284577460927e-07	4.983995484318855e-07	5.064257322612233e-07
TTTCTAAACATTAATCATCTTTCCGTTCCTAAAACACAAACCCCATTCTGGG	0.0	0.0	0.0	0.0	0.0	0.0	0.0	0.0	0.0	0.0	0.0	2.265452492872207e-07	1.0128514645224467e-07
TACACAAAACGAAAATGTTTTCACAAGAAGCAACAGGCAAACCGATTATGTA	5.9161928116018775e-06	4.887520124655037e-06	7.38703437258581e-06	4.258607337452684e-06	4.019821610690651e-06	3.5963978479155278e-06	4.380335796542163e-06	5.454934267696825e-06	5.22039462007012e-06	6.480797397311765e-06	3.464986018510713e-06	3.4434877891657544e-06	2.937269247115095e-06
ACGACAACAAGTAATAAGATTATCCTGTTGGAAGTCTCAAGATTTTTTGTTC	0.0	9.30956214220007e-07	4.765828627474716e-07	1.064651834363171e-06	1.426388313470876e-06	1.1559850225442768e-06	0.0	4.833486059984529e-07	9.13569058512271e-07	7.425913684419731e-07	1.515931383098437e-06	7.702538475765503e-07	1.5192771967836699e-06
TCGCTAAGATGCAATATGCTTGCTCGGAAGCAACAGGCAAACCGATTATGTA	1.2791768241301358e-06	9.30956214220007e-07	1.191457156868679e-06	0.0	9.077016540269211e-07	5.137711211307897e-07	0.0	8.976474111399839e-07	5.872943947578885e-07	8.776079808859682e-07	9.203869111669082e-07	5.437085982893297e-07	8.102811716179573e-07
TTCAAAAAGGGCAAGGCCATTAGGCCGTTGGAAGTCTCAAGATTTTTTGTTC	1.2791768241301358e-06	6.982171606650053e-07	1.6680400196161506e-06	1.064651834363171e-06	1.231880816179393e-06	5.137711211307897e-07	0.0	3.452490042846092e-07	1.30509865501753e-07	4.0504983733198533e-07	1.0828081307845979e-07	0.0	0.0
CTAACAAAAGTAAAGCATGTTACGGCATCCAAACGCATAATTACTTTTAACC	0.0	0.0	0.0	0.0	0.0	0.0	0.0	0.0	0.0	0.0	0.0	0.0	2.5321286613061163e-07
GAACAAAGAATTAATTCACTCTGGCAGAAGCAACAGGCAAACCGATTATGTA	1.1192797211138688e-06	3.4910858033250264e-07	9.531657254949432e-07	4.2586073374526844e-07	5.835224918744493e-07	7.064352915548358e-07	0.0	6.904980085692184e-07	6.52549327508765e-07	7.425913684419731e-07	1.624212196176897e-07	1.3592714957233241e-07	2.0257029290448933e-07
CACCGAAAAATCAAACCATTTAGTCAGAAGCAACAGGCAAACCGATTATGTA	0.0	0.0	0.0	0.0	7.13194156735438e-07	3.8532834084809225e-07	0.0	0.0	3.9152959650525905e-07	3.375415311099878e-07	3.7898284577460927e-07	4.530904985744414e-07	2.5321286613061163e-07
TATATAATGTATAAACTAGTTTCGTTGTTGGAAGTCTCAAGATTTTTTGTTC	1.4390739271464027e-06	9.30956214220007e-07	2.382914313737358e-07	1.916373301853708e-06	1.6208958107623591e-06	1.4128705831096717e-06	0.0	2.071494025707655e-06	2.8712170410385663e-06	2.295282411547917e-06	2.3280374811868854e-06	1.0421081467212152e-06	2.3295583684016273e-06
TTGGTAAAAGATAAATGCATTATTGCGTTGGAAGTCTCAAGATTTTTTGTTC	4.637015987471742e-06	4.072933437212531e-06	5.9572857843433954e-06	5.110328804943221e-06	4.538508270134606e-06	4.49549730989441e-06	0.0	6.145432276266044e-06	5.807689014828009e-06	4.860598047983824e-06	6.117865938932978e-06	5.890176481467738e-06	5.925181067456312e-06
AAATTAAGCTCTAATCAACTTTTCTAAGTATAAAACATAAGGTTGTTAGTGT	0.0	0.0	0.0	0.0	0.0	0.0	0.0	0.0	3.262746637543825e-07	1.350166124439951e-07	2.7070203269614945e-07	2.7185429914466483e-07	0.0
TTTTAAATTATCAAGATACTTTTTTAGAAGCAACAGGCAAACCGATTATGTA	0.0	0.0	0.0	0.0	0.0	0.0	0.0	0.0	0.0	0.0	2.7070203269614945e-07	2.7185429914466483e-07	1.0128514645224467e-07
ACTGGAACGTAAAATGGGTTTCGTATGTTGGAAGTCTCAAGATTTTTTGTTC	0.0	6.982171606650053e-07	2.621205745111094e-06	1.2775822012358053e-06	2.07474663777582e-06	1.7339775338164152e-06	0.0	2.3476932291353426e-06	1.174588789515777e-06	1.1476412057739585e-06	1.2452293504022876e-06	1.4951986452956566e-06	1.975060355818771e-06
TTGTTAAGGTTCAATTTGCTTTCAAAGTTGGAAGTCTCAAGATTTTTTGTTC	1.5989710301626697e-06	1.1636952677750087e-06	5.0041200588484515e-06	3.832746603707416e-06	3.0472841242332352e-06	2.633076995795297e-06	0.0	2.485792830849186e-06	3.5890213012982076e-06	3.3079070048778803e-06	2.4904587008045752e-06	2.7638520413040924e-06	3.089196966793462e-06
ACATCAAACCTGAAGAGCCTTTTGATAGTATAAAACATAAGGTTGTTAGTGT	0.0	0.0	0.0	0.0	3.890149945829662e-07	5.779925112721384e-07	0.0	1.3809960171384367e-07	1.9576479825262952e-07	1.350166124439951e-07	5.4140406539229893e-08	4.530904985744414e-08	0.0
AATATAACGTTAAAGGTCTTTTTTGCTAATCAAAAGTCAAGAGACTTTAGAA	1.4390739271464027e-06	8.145866874425062e-07	1.4297485882424148e-06	4.2586073374526844e-07	1.945074972914831e-07	5.779925112721384e-07	0.0	4.1429880514153106e-07	6.52549327508765e-07	1.215149511995956e-06	1.8407738223338165e-06	1.7217438945828772e-06	2.025702929044893e-06
ATAATAATGCACAAGTGAGTTTAAGAAGTATAAAACATAAGGTTGTTAGTGT	0.0	6.982171606650053e-07	7.148742941212074e-07	4.2586073374526844e-07	3.241791621524718e-07	3.8532834084809225e-07	0.0	6.904980085692184e-07	0.0	4.0504983733198533e-07	6.496848784707588e-07	7.702538475765503e-07	6.583534519395903e-07
ACGCAAATATTTAAGTAGATTGCATAAGTATAAAACATAAGGTTGTTAGTGT	9.593826180976018e-07	5.818476338875044e-07	2.382914313737358e-07	6.387911006179026e-07	1.945074972914831e-07	5.779925112721384e-07	0.0	0.0	2.61019731003506e-07	6.750830622199755e-08	1.0828081307845979e-07	0.0	0.0
GAAAGAACCTGAAATAGAATTTAGTCGAAGCAACAGGCAAACCGATTATGTA	0.0	1.5128038481075115e-06	1.191457156868679e-06	0.0	9.725374864574154e-07	1.2202064126856255e-06	4.380335796542163e-06	8.976474111399839e-07	1.4356085205192831e-06	9.451162871079657e-07	7.579656915492185e-07	9.061809971488828e-07	8.102811716179573e-07
ATGGGAAAATGGAACAGGTTTCCAGTTAATCAAAAGTCAAGAGACTTTAGAA	0.0	9.30956214220007e-07	1.4297485882424148e-06	4.2586073374526844e-07	1.1022091513184042e-06	1.1559850225442768e-06	0.0	7.595478094261403e-07	1.2398437222666536e-06	4.7255814355398287e-07	7.038252850099886e-07	6.343266980042179e-07	7.596385983918349e-07
AATTTAAACTTGAAAGAGGTTCCGACTAATCAAAAGTCAAGAGACTTTAGAA	1.2791768241301358e-06	1.047325740997508e-06	2.382914313737358e-07	8.517214674905369e-07	1.1022091513184042e-06	7.064352915548358e-07	0.0	1.5190956188522805e-06	3.262746637543825e-07	8.100996746639707e-07	4.872636588530691e-07	1.1327262464361035e-06	4.0514058580897866e-07
AGTCAAATAAACAAGTTTATTGAGTCGCCAAAATTGGCAACCCCATTTTACG	0.0	0.0	1.4297485882424148e-06	0.0	0.0	0.0	0.0	0.0	0.0	0.0	1.624212196176897e-07	0.0	5.064257322612233e-08
TTCAGAAAACTCAATTAGCTTATTTAGTTGGAAGTCTCAAGATTTTTTGTTC	0.0	5.818476338875044e-07	9.531657254949432e-07	6.387911006179026e-07	1.1022091513184042e-06	1.4770919732510203e-06	4.380335796542163e-06	6.904980085692184e-07	7.830591930105181e-07	8.776079808859682e-07	8.662465046276783e-07	8.155628974339944e-07	8.609237448440796e-07
CTTCAAACAGATAAATTCTTTTCATGGTTGGAAGTCTCAAGATTTTTTGTTC	0.0	0.0	0.0	0.0	3.241791621524718e-07	0.0	0.0	0.0	0.0	0.0	0.0	0.0	0.0
TATTAAACCTTCAATGATGTTAAGAGTCAAAAAAACACAATTTCGTTGGGTA	0.0	0.0	0.0	0.0	0.0	7.064352915548358e-07	0.0	1.3809960171384367e-07	0.0	2.4978073302139094e-06	0.0	0.0	0.0
CCTAAAATTCTCAACATTTTTCCATAGAAGCAACAGGCAAACCGATTATGTA	1.7588681331789367e-06	1.047325740997508e-06	4.765828627474716e-07	1.064651834363171e-06	5.18686659443955e-07	3.8532834084809225e-07	0.0	2.7619920342768734e-07	1.9576479825262952e-07	2.700332248879902e-07	4.872636588530691e-07	4.983995484318855e-07	3.5449801258285633e-07
CTTGTAATCTAGAATAATATTAGCACGAAGCAACAGGCAAACCGATTATGTA	1.2791768241301358e-06	1.5128038481075115e-06	2.382914313737358e-07	8.517214674905369e-07	2.593433297219775e-07	6.422139014134871e-07	4.380335796542163e-06	4.833486059984529e-07	6.52549327508765e-07	6.07574755997978e-07	3.7898284577460927e-07	9.061809971488828e-08	5.064257322612233e-08
GCGACAATCCGTAATGGATTTTCGGATCGTAAACGATGAATGTGTTTCATGA	0.0	0.0	0.0	0.0	0.0	0.0	0.0	0.0	0.0	0.0	0.0	2.265452492872207e-07	1.0128514645224467e-07
TAATTAATCTAAAAAAAAATTGTGATGTTGGAAGTCTCAAGATTTTTTGTTC	9.593826180976018e-07	1.2800647945525097e-06	7.148742941212074e-07	8.517214674905369e-07	1.6857316431928534e-06	1.4770919732510203e-06	0.0	6.904980085692184e-07	9.788239912631475e-07	6.750830622199756e-07	5.414040653922989e-07	1.7670529444403214e-06	7.596385983918349e-07
CGCGAAACAAGCAACGCAGTTAAGGGGTTGGAAGTCTCAAGATTTTTTGTTC	7.355266738748281e-06	7.680388767315059e-06	8.57849152945449e-06	8.943075408650636e-06	7.780299891659323e-06	6.8074673549829635e-06	4.380335796542163e-06	8.907424310542917e-06	8.352631392112192e-06	1.0261262545743628e-05	9.79941358360061e-06	1.0874171965786593e-05	1.1597149268782013e-05
CTTTCAATTAATAATTATGTTGGAAGGTTGGAAGTCTCAAGATTTTTTGTTC	0.0	8.145866874425062e-07	2.382914313737358e-07	1.2775822012358053e-06	1.03737331888791e-06	8.348780718375333e-07	0.0	1.6571952205661242e-06	1.30509865501753e-06	1.6877076555499388e-06	1.2993697569415175e-06	1.359271495723324e-06	5.570683054873456e-07
GTATTAAAGTTCAACAGACTTTCAGGGTTGGAAGTCTCAAGATTTTTTGTTC	1.7588681331789367e-06	1.3964343213300106e-06	1.4297485882424148e-06	6.387911006179026e-07	4.5385082701346056e-07	8.348780718375333e-07	0.0	3.452490042846092e-07	6.52549327508765e-07	2.0252491866599267e-07	5.4140406539229893e-08	4.530904985744414e-08	5.064257322612233e-08
CAAACAAACTGTAACGCACTTCGTCGGTTGGAAGTCTCAAGATTTTTTGTTC	0.0	0.0	0.0	0.0	4.5385082701346056e-07	5.137711211307897e-07	0.0	4.1429880514153106e-07	3.9152959650525905e-07	7.425913684419731e-07	5.414040653922989e-07	5.890176481467738e-07	6.583534519395903e-07
AAGTCAACGAAAAATGTTGTTCGCTTAGTATAAAACATAAGGTTGTTAGTGT	7.994855150813349e-07	1.2800647945525097e-06	4.765828627474716e-07	6.387911006179026e-07	9.077016540269211e-07	3.8532834084809225e-07	0.0	1.3809960171384367e-07	1.9576479825262952e-07	7.425913684419731e-07	4.872636588530691e-07	6.79635747861662e-07	3.03855439356734e-07
TGTAAAATCGCAAAGGGGATTCAGTTGTACCAAGACAAAAAACTGTTATTTA	2.2385594422277376e-06	2.094651481995016e-06	2.8594971764848296e-06	1.7034429349810738e-06	1.8802391404843367e-06	2.247748654947205e-06	0.0	1.8643446231368897e-06	1.30509865501753e-06	1.5526910431059437e-06	1.4617909765592071e-06	1.8576710441552097e-06	1.823132636140404e-06
GACCCAAGGTGTAACTTTCTTCTAGGGTTGGAAGTCTCAAGATTTTTTGTTC	0.0	0.0	0.0	0.0	0.0	0.0	0.0	0.0	0.0	3.375415311099878e-07	1.624212196176897e-07	4.530904985744414e-08	1.0128514645224467e-07
GGAGGAAGTGTAAAAGCCATTATTGCGTTGGAAGTCTCAAGATTTTTTGTTC	3.3578391633416064e-06	1.978281955217515e-06	1.191457156868679e-06	8.517214674905369e-07	1.231880816179393e-06	8.348780718375333e-07	0.0	1.8643446231368897e-06	2.4144325117824306e-06	2.0252491866599268e-06	3.627407238128403e-06	3.94188733759764e-06	4.55783159035101e-06
TTTCTAATGTGGAATAGAGTTATAAAGTTGGAAGTCTCAAGATTTTTTGTTC	0.0	0.0	0.0	0.0	0.0	0.0	0.0	0.0	5.22039462007012e-07	2.0252491866599267e-07	3.7898284577460927e-07	6.79635747861662e-07	4.55783159035101e-07
ACATGAAACCGTAAATGTATTTCAAAGTTGGAAGTCTCAAGATTTTTTGTTC	0.0	0.0	0.0	0.0	0.0	0.0	0.0	0.0	0.0	3.375415311099878e-07	2.1656162615691957e-07	9.061809971488828e-08	5.064257322612233e-08
ACCCTAAAAAGTAATTAGCTTTGAGAGTTGGAAGTCTCAAGATTTTTTGTTC	1.1192797211138688e-06	6.982171606650053e-07	1.6680400196161506e-06	4.2586073374526844e-07	1.1670449837488987e-06	1.2202064126856255e-06	0.0	2.002444224850733e-06	2.0229029152771714e-06	2.2277741053259193e-06	1.7324930092553566e-06	2.990397290591313e-06	2.0763455022710154e-06
GGATCAATCCGGAAACCAATTGAACTGAAGCAACAGGCAAACCGATTATGTA	0.0	5.818476338875044e-07	2.382914313737358e-07	1.2775822012358053e-06	4.5385082701346056e-07	3.2110695070674353e-07	0.0	6.214482077122965e-07	5.872943947578885e-07	5.400664497759804e-07	4.872636588530691e-07	6.79635747861662e-07	6.07710878713468e-07
ACTTAAATCTGGAATCTGTTTGTTTCTCCTAAAACACAAACCCCATTCTGGG	0.0	0.0	0.0	0.0	0.0	0.0	0.0	0.0	0.0	0.0	0.0	0.0	4.55783159035101e-07
ACGGGAAGACATAACGGTCTTTGACGGAAGCAACAGGCAAACCGATTATGTA	1.1192797211138688e-06	4.654781071100035e-07	2.382914313737358e-07	0.0	1.2967166486098874e-07	1.9266417042404613e-07	0.0	3.452490042846092e-07	0.0	2.0252491866599267e-07	3.248424392353794e-07	2.7185429914466483e-07	2.5321286613061163e-07
TTGGGAAGGTGTAAACGAATTCAGCAGAAGCAACAGGCAAACCGATTATGTA	1.2791768241301358e-06	1.6291733748850124e-06	1.6680400196161506e-06	2.1293036687263422e-07	1.4912241459013704e-06	8.990994619788819e-07	0.0	9.666972119969058e-07	1.7618831842736656e-06	2.295282411547917e-06	2.4363182942653453e-06	2.220143443014763e-06	1.063494037748569e-06
TACTAAAACTGGAATCTGGTTTATACGTTGGAAGTCTCAAGATTTTTTGTTC	0.0	8.145866874425062e-07	2.382914313737358e-07	0.0	1.3615524810403818e-06	5.779925112721384e-07	4.380335796542163e-06	1.3809960171384367e-07	1.9576479825262952e-07	6.750830622199755e-08	0.0	1.3592714957233241e-07	1.51927719678367e-07
GCCCGAATCTTCAACACATTTAGCAGTCCTAAAACACAAACCCCATTCTGGG	0.0	0.0	0.0	0.0	0.0	0.0	0.0	0.0	0.0	0.0	0.0	3.1716334900210894e-07	5.064257322612233e-08
GGGAAATGGGTAAGGGGCTTTTGCGGGTTGGAAGTCTCAAGATTTTTTGTTC	0.0	0.0	0.0	0.0	3.241791621524718e-07	3.2110695070674353e-07	4.380335796542163e-06	0.0	2.61019731003506e-07	3.375415311099878e-07	2.7070203269614945e-07	1.3592714957233241e-07	3.03855439356734e-07
AACGAAAGCTACAACGAGTTTTTTTGGAAGCAACAGGCAAACCGATTATGTA	7.994855150813349e-07	1.047325740997508e-06	1.4297485882424148e-06	1.2775822012358053e-06	1.231880816179393e-06	2.1835272648058563e-06	0.0	2.071494025707655e-06	1.4356085205192831e-06	1.957740880437929e-06	1.8407738223338165e-06	1.8576710441552097e-06	1.215421757426936e-06
CCTACAATAGTCAAAGGGGTTGAGTGGTACCAAGACAAAAAACTGTTATTTA	2.3984565452440046e-06	1.978281955217515e-06	2.621205745111094e-06	1.7034429349810738e-06	6.483583243049436e-07	4.4954973098944097e-07	0.0	1.5881454197092023e-06	1.5661183860210362e-06	2.092757492881924e-06	9.203869111669082e-07	1.4498895954382124e-06	1.5699197700097923e-06
TATAAAATAAGAAATATCTTTACGTAGTACCAAGACAAAAAACTGTTATTTA	7.994855150813349e-07	2.3273905355500175e-07	7.148742941212074e-07	2.1293036687263422e-07	4.5385082701346056e-07	0.0	0.0	1.3809960171384367e-07	1.9576479825262952e-07	1.350166124439951e-07	0.0	1.8123619942977655e-07	1.0128514645224467e-07
GTGAGAAGGTCGAATGGGGTTGGGCGAGTATAAAACATAAGGTTGTTAGTGT	0.0	1.1636952677750087e-06	1.9063314509898863e-06	6.387911006179026e-07	6.483583243049436e-07	8.990994619788819e-07	0.0	8.976474111399839e-07	4.567845292561355e-07	1.1476412057739585e-06	5.955444719315288e-07	9.514900470063268e-07	8.609237448440796e-07
CAAAGAATTGGGAATTTAGTTATCGCGTTGGAAGTCTCAAGATTTTTTGTTC	3.0380449573090725e-06	3.3747162765475257e-06	1.6680400196161506e-06	1.916373301853708e-06	3.954985778260156e-06	2.7615197760779947e-06	0.0	2.2786434282784207e-06	3.066981839291196e-06	2.4978073302139094e-06	4.0605304904422424e-06	2.265452492872207e-06	4.152691004542031e-06
TCTGCAAGATGCAAGGCCATTGGGCGGTTGGAAGTCTCAAGATTTTTTGTTC	0.0	1.047325740997508e-06	4.765828627474716e-07	8.517214674905369e-07	3.890149945829662e-07	5.137711211307897e-07	0.0	2.0714940257076553e-07	4.567845292561355e-07	6.750830622199756e-07	4.3312325231383915e-07	5.437085982893297e-07	3.03855439356734e-07
CAGACAAGAGCCAAACCAATTCGATCGTTGGAAGTCTCAAGATTTTTTGTTC	0.0	0.0	0.0	0.0	0.0	0.0	0.0	0.0	0.0	0.0	0.0	3.624723988595531e-07	1.0128514645224467e-07
CTTGGAAGTCGCAAGGGCCTTGGTATAGTATAAAACATAAGGTTGTTAGTGT	0.0	0.0	0.0	0.0	0.0	4.4954973098944097e-07	0.0	1.3809960171384367e-07	2.61019731003506e-07	2.700332248879902e-07	1.624212196176897e-07	1.8123619942977655e-07	0.0
TAAGCAAATTTAAAGTGAATTGTCTCGAAGCAACAGGCAAACCGATTATGTA	2.8781478542928055e-06	2.5601295891050193e-06	3.8126629019797727e-06	5.323259171815855e-06	4.14949327555164e-06	2.055084484523159e-06	0.0	1.5190956188522805e-06	2.2839226462806775e-06	1.6877076555499388e-06	2.2738970746476555e-06	1.676434844725433e-06	1.5192771967836699e-06
ACTCTAAAAAGGAATCCGTTTACTGGGTTGGAAGTCTCAAGATTTTTTGTTC	0.0	0.0	0.0	0.0	3.890149945829662e-07	1.2844278028269743e-07	0.0	2.7619920342768734e-07	2.61019731003506e-07	6.750830622199755e-08	1.0828081307845979e-07	1.3592714957233241e-07	0.0
TACCTAACCGAGAACGGGCTTCGGCTGAAGCAACAGGCAAACCGATTATGTA	7.994855150813349e-07	6.982171606650053e-07	7.148742941212074e-07	6.387911006179026e-07	4.5385082701346056e-07	4.4954973098944097e-07	0.0	3.452490042846092e-07	5.872943947578885e-07	4.0504983733198533e-07	2.7070203269614945e-07	1.8123619942977655e-07	2.5321286613061163e-07
GTTAAAACTATAAACAATCTTACTTAGAAGCAACAGGCAAACCGATTATGTA	0.0	9.30956214220007e-07	2.1446228823636223e-06	8.517214674905369e-07	1.1022091513184042e-06	1.2202064126856255e-06	0.0	2.7619920342768736e-06	1.696628251522789e-06	2.3627907177699146e-06	1.570071789637667e-06	1.4498895954382124e-06	2.481486088079994e-06
GCGGTAAACGGGAAGGGTGTTGCGAGGTTGGAAGTCTCAAGATTTTTTGTTC	1.7588681331789367e-06	1.6291733748850124e-06	1.9063314509898863e-06	2.5551644024716105e-06	1.8154033080538422e-06	1.7339775338164152e-06	0.0	2.3476932291353426e-06	1.5661183860210362e-06	2.1602657991039216e-06	2.1114758550299657e-06	2.8544701410189807e-06	2.481486088079994e-06
AGCGGAACGGGGAAGAGGGTTGGGGGAGTATAAAACATAAGGTTGTTAGTGT	0.0	0.0	0.0	0.0	5.18686659443955e-07	2.5688556056539487e-07	0.0	4.833486059984529e-07	1.9576479825262952e-07	2.700332248879902e-07	0.0	9.061809971488828e-08	5.064257322612233e-08
ATCGCAAGTCTCAACCTGTTTTCGGAGAAGCAACAGGCAAACCGATTATGTA	1.2791768241301358e-06	6.982171606650053e-07	1.191457156868679e-06	8.517214674905369e-07	5.18686659443955e-07	0.0	0.0	1.3809960171384367e-07	3.262746637543825e-07	8.100996746639707e-07	9.745273177061382e-07	4.530904985744414e-07	1.51927719678367e-07
TGGTCAAATCGTAAGGACGTTGGAGTGTTGGAAGTCTCAAGATTTTTTGTTC	0.0	6.982171606650053e-07	2.382914313737358e-07	2.1293036687263422e-07	1.2967166486098874e-07	3.8532834084809225e-07	0.0	1.3809960171384367e-07	1.9576479825262952e-07	6.07574755997978e-07	5.955444719315288e-07	1.1327262464361035e-06	1.3167069038791806e-06
TGCCGAAGTAGTAATCCTCTTTTGTCAGTATAAAACATAAGGTTGTTAGTGT	0.0	0.0	0.0	0.0	3.241791621524718e-07	0.0	0.0	0.0	0.0	0.0	0.0	0.0	0.0
GACATAACTAGGAAACATTTTAATTAAGTATAAAACATAAGGTTGTTAGTGT	7.994855150813349e-07	4.654781071100035e-07	4.765828627474716e-07	1.4905125681084395e-06	7.780299891659324e-07	1.2202064126856255e-06	0.0	6.904980085692184e-07	1.9576479825262952e-07	5.400664497759804e-07	2.1656162615691957e-07	2.265452492872207e-07	3.03855439356734e-07
CAGTGAACATTTAATTTCGTTCTTCGACTACAAAGAACAAGAATCTTGCCTT	0.0	8.145866874425062e-07	9.531657254949432e-07	0.0	0.0	0.0	8.760671593084326e-06	6.904980085692183e-08	0.0	0.0	2.1656162615691957e-07	0.0	0.0
TTAGCAAGCGATAACCAGATTCTATGGTTGGAAGTCTCAAGATTTTTTGTTC	9.593826180976018e-07	4.654781071100035e-07	2.382914313737358e-07	0.0	0.0	0.0	0.0	0.0	6.52549327508765e-08	0.0	0.0	0.0	0.0
CTAAAAAGCGGGAACTGTTTTTGTACTAATCAAAAGTCAAGAGACTTTAGAA	2.2385594422277376e-06	2.909238169437522e-06	3.0977886078585654e-06	4.04567697058005e-06	2.9176124593722466e-06	3.917504798622271e-06	4.380335796542163e-06	3.3143904411322485e-06	3.393256503045578e-06	4.658073129317831e-06	4.168811303520702e-06	4.712141185174191e-06	3.950120711637542e-06
TTATTAACTGATAATTGTGTTAAGTAGTACCAAGACAAAAAACTGTTATTTA	1.4390739271464027e-06	5.818476338875044e-07	1.6680400196161506e-06	2.1293036687263422e-07	7.13194156735438e-07	8.990994619788819e-07	0.0	6.904980085692184e-07	3.262746637543825e-07	5.400664497759804e-07	7.038252850099886e-07	7.249447977191062e-07	5.570683054873456e-07
ATAGAAACCCATAAAGTGGTTACATGGTACGAACTAAAAATTATATTTGCCA	0.0	0.0	2.1446228823636223e-06	0.0	0.0	0.0	4.380335796542163e-06	0.0	0.0	0.0	5.4140406539229893e-08	0.0	0.0
CGGTAAACTGCTAAATCTCTTCCATTGAAGCAACAGGCAAACCGATTATGTA	0.0	0.0	0.0	0.0	9.725374864574154e-07	5.137711211307897e-07	0.0	5.523984068553747e-07	9.788239912631475e-07	1.0126245933299634e-06	1.2452293504022876e-06	3.624723988595531e-07	8.609237448440796e-07
TCTGAAAAGTTCAAATTCGTTTTTCTGTTGGAAGTCTCAAGATTTTTTGTTC	6.395884120650679e-06	5.818476338875044e-06	5.0041200588484515e-06	6.387911006179026e-06	6.353911578188448e-06	6.422139014134871e-06	4.380335796542163e-06	7.940727098546011e-06	8.41788632486307e-06	8.371029971527696e-06	8.987307485512162e-06	9.378973320490937e-06	8.609237448440796e-06
AGAGCAACAAGAAAGCGGTTTGGCGTTTTAGAAAAATCAACAATTTTAATTG	1.2791768241301358e-06	6.982171606650053e-07	2.382914313737358e-07	0.0	0.0	0.0	0.0	0.0	0.0	0.0	0.0	0.0	0.0
ATTGTAAATTTGAACGCGGTTTTGTCGTACCAAGACAAAAAACTGTTATTTA	0.0	9.30956214220007e-07	7.148742941212074e-07	4.2586073374526844e-07	3.890149945829662e-07	1.0275422422615795e-06	0.0	8.976474111399839e-07	1.2398437222666536e-06	1.0126245933299634e-06	5.414040653922989e-07	1.4498895954382124e-06	1.4179920503314253e-06
CCGGCAAGCTGTAATGACGTTGGATCAGTATAAAACATAAGGTTGTTAGTGT	9.593826180976018e-07	1.2800647945525097e-06	0.0	4.2586073374526844e-07	1.03737331888791e-06	7.064352915548358e-07	0.0	6.214482077122965e-07	1.9576479825262952e-07	6.07574755997978e-07	9.203869111669082e-07	4.530904985744414e-07	3.03855439356734e-07
AAGCAAAACGAAAACAATCTTTTAATTAATCAAAAGTCAAGAGACTTTAGAA	0.0	0.0	0.0	0.0	0.0	0.0	0.0	0.0	0.0	0.0	0.0	2.265452492872207e-07	1.51927719678367e-07
CATACAATGTTAAACGGCTTTCAAAAGAAGCAACAGGCAAACCGATTATGTA	0.0	0.0	0.0	0.0	0.0	0.0	0.0	0.0	0.0	0.0	0.0	0.0	3.03855439356734e-07
AACTAAAACTGGAAAAGCGTTCCGTTGAAGCAACAGGCAAACCGATTATGTA	0.0	6.982171606650053e-07	2.382914313737358e-07	0.0	1.2967166486098874e-07	0.0	0.0	0.0	1.30509865501753e-07	0.0	1.624212196176897e-07	9.061809971488828e-08	5.064257322612233e-08
CGAACAACCAAAAATACGTTTCCTCGGTTGGAAGTCTCAAGATTTTTTGTTC	0.0	1.047325740997508e-06	3.336080039232301e-06	0.0	1.945074972914831e-07	0.0	0.0	2.0714940257076553e-07	0.0	0.0	5.4140406539229893e-08	9.061809971488828e-08	3.5449801258285633e-07
CAGAAAATCGTTAATCAACTTGTCACTAATCAAAAGTCAAGAGACTTTAGAA	1.7588681331789367e-06	1.2800647945525097e-06	1.191457156868679e-06	1.4905125681084395e-06	2.5285974647892805e-06	1.8624203140991125e-06	0.0	2.485792830849186e-06	4.567845292561355e-07	8.776079808859682e-07	1.624212196176897e-07	5.437085982893297e-07	3.03855439356734e-07
CAACTAAGCTGAAACGTAGTTTCTTAGAAGCAACAGGCAAACCGATTATGTA	0.0	0.0	0.0	0.0	1.1670449837488987e-06	7.706566816961845e-07	0.0	6.904980085692184e-07	7.178042602596416e-07	5.400664497759804e-07	5.414040653922989e-07	5.437085982893297e-07	2.0257029290448933e-07
CCTGTAACATAGAAGTGAGTTGGTAGGTACCAAGACAAAAAACTGTTATTTA	0.0	0.0	0.0	0.0	4.5385082701346056e-07	7.706566816961845e-07	0.0	1.3809960171384367e-07	9.788239912631475e-07	3.375415311099878e-07	2.7070203269614945e-07	4.530904985744414e-07	3.03855439356734e-07
CAGAAAAACGCGAAACGGTTTAAGTCAGTATAAAACATAAGGTTGTTAGTGT	0.0	0.0	0.0	0.0	3.890149945829662e-07	1.2844278028269743e-07	0.0	2.0714940257076553e-07	3.9152959650525905e-07	1.350166124439951e-07	2.1656162615691957e-07	2.7185429914466483e-07	4.0514058580897866e-07
TTCATAAAATTGAAAATTGTTTATCCGAAGCAACAGGCAAACCGATTATGTA	2.2385594422277376e-06	2.094651481995016e-06	1.6680400196161506e-06	1.916373301853708e-06	2.3340899674977974e-06	2.697298385936646e-06	0.0	1.9333944239938117e-06	1.827138117024542e-06	1.4851827368839463e-06	1.4076505700199772e-06	2.990397290591313e-06	2.3802009416277497e-06
TATAAAAATGTAAAGAGGATTCGATTGCCAAAATTGGCAACCCCATTTTACG	0.0	6.982171606650053e-07	9.531657254949432e-07	0.0	0.0	0.0	4.380335796542163e-06	6.904980085692183e-08	0.0	6.750830622199755e-08	2.1656162615691957e-07	1.8123619942977655e-07	2.0257029290448933e-07
ACCAAAACTTTCAACTTTTTTGATTTGTTGGAAGTCTCAAGATTTTTTGTTC	0.0	0.0	0.0	0.0	9.077016540269211e-07	6.422139014134871e-07	0.0	6.214482077122965e-07	9.13569058512271e-07	1.2826578182179535e-06	7.038252850099886e-07	8.155628974339944e-07	5.570683054873456e-07
CTCTAAATCATGAAGTTAATTTTAATGAAGCAACAGGCAAACCGATTATGTA	1.1192797211138688e-06	1.2800647945525097e-06	7.148742941212074e-07	2.981025136216879e-06	2.139582470206314e-06	3.339512287350133e-06	0.0	2.900091635990717e-06	2.479687444533307e-06	2.902857167545895e-06	2.1114758550299657e-06	2.990397290591313e-06	2.0763455022710154e-06
ACGATAAGATCGAAGCTTTTTTTCGAAGTATAAAACATAAGGTTGTTAGTGT	0.0	6.982171606650053e-07	1.4297485882424148e-06	8.517214674905369e-07	1.1022091513184042e-06	8.348780718375333e-07	0.0	4.833486059984529e-07	2.61019731003506e-07	8.100996746639707e-07	1.0828081307845979e-07	5.890176481467738e-07	7.089960251657127e-07
TATCAAAAAGGAAAGTTGTTTGAATTTAATCAAAAGTCAAGAGACTTTAGAA	0.0	9.30956214220007e-07	2.382914313737358e-07	4.2586073374526844e-07	4.5385082701346056e-07	5.137711211307897e-07	0.0	2.7619920342768734e-07	6.52549327508765e-07	6.750830622199756e-07	7.038252850099886e-07	7.249447977191062e-07	5.064257322612233e-07
CCTACAACAGTGAAGAAGATTATCTTGAAGCAACAGGCAAACCGATTATGTA	0.0	0.0	0.0	0.0	4.5385082701346056e-07	1.9266417042404613e-07	0.0	6.904980085692183e-08	6.52549327508765e-08	1.350166124439951e-07	0.0	0.0	0.0
TTTAGAAAGTCCAAGTAAATTCGTTCAGTATAAAACATAAGGTTGTTAGTGT	1.4390739271464027e-06	1.978281955217515e-06	4.765828627474716e-07	6.387911006179026e-07	2.0099108053453253e-06	1.4128705831096717e-06	0.0	1.9333944239938117e-06	1.1093338567649005e-06	1.8902325742159315e-06	9.745273177061382e-07	1.31396244586588e-06	7.596385983918349e-07
ATAAGAACTTTGAAGCAGTTTTACCGAGTATAAAACATAAGGTTGTTAGTGT	1.5989710301626697e-06	1.6291733748850124e-06	9.531657254949432e-07	1.4905125681084395e-06	3.695642448538179e-06	1.7339775338164152e-06	0.0	2.140543826564577e-06	1.827138117024542e-06	1.2826578182179535e-06	1.3535101634807473e-06	9.96799096863771e-07	1.367349477105303e-06
CTGACAACTAGAAATCACCTTATCATTCCCTAAGAGTAAACCAAGTTGTATC	0.0	0.0	0.0	0.0	0.0	0.0	0.0	0.0	0.0	4.0504983733198533e-07	5.4140406539229893e-08	3.1716334900210894e-07	7.089960251657127e-07
CCCTGAAATAGAAAGCCTTTTACGACGTTGGAAGTCTCAAGATTTTTTGTTC	0.0	0.0	0.0	0.0	0.0	0.0	0.0	0.0	0.0	6.07574755997978e-07	2.1656162615691957e-07	1.3592714957233241e-07	5.064257322612233e-08
ATAAAAAAATCTAATTAGGTTTTTTAGTACCAAGACAAAAAACTGTTATTTA	0.0	0.0	0.0	0.0	1.1022091513184042e-06	1.4128705831096717e-06	0.0	1.1738466145676713e-06	1.044078924014024e-06	6.07574755997978e-07	7.038252850099886e-07	1.0421081467212152e-06	3.5449801258285633e-07
AAGCGAAATTTAAATTGCATTCGAACGTTGGAAGTCTCAAGATTTTTTGTTC	4.317221781439208e-06	3.95656391043503e-06	5.480702921595924e-06	2.5551644024716105e-06	4.084657443121145e-06	4.688161480318456e-06	4.380335796542163e-06	3.6596394454168574e-06	3.523766368547331e-06	2.565315636435907e-06	3.464986018510713e-06	3.624723988595531e-06	4.051405858089786e-06
CATGCAATATTTAACATTATTTGAGAGAAGCAACAGGCAAACCGATTATGTA	0.0	0.0	0.0	0.0	3.890149945829662e-07	6.422139014134872e-08	0.0	2.7619920342768734e-07	2.61019731003506e-07	6.750830622199755e-08	1.0828081307845979e-07	0.0	0.0
TGAAAAAATGGAAAGCGAGTTCACCAGTTGGAAGTCTCAAGATTTTTTGTTC	2.3984565452440046e-06	2.4437600623275184e-06	3.8126629019797727e-06	4.471537704325318e-06	3.890149945829662e-06	3.532176457774179e-06	4.380335796542163e-06	5.731133471124512e-06	4.437335427059602e-06	5.603189416425797e-06	5.9013043127760585e-06	6.5245031794719555e-06	5.266827615516722e-06
CATAAAACACAGAACAAATTTGCATTAGTATAAAACATAAGGTTGTTAGTGT	0.0	0.0	0.0	0.0	3.890149945829662e-07	5.137711211307897e-07	0.0	1.3809960171384367e-07	1.30509865501753e-07	1.350166124439951e-07	5.4140406539229893e-08	0.0	1.0128514645224467e-07
CGCCAAACCCAGAAGGGGGTTGGGGGGTTGGAAGTCTCAAGATTTTTTGTTC	1.9187652361952037e-06	1.7455429016625133e-06	2.8594971764848296e-06	1.7034429349810738e-06	2.269254135067303e-06	2.3761914352299023e-06	0.0	3.1072410385614826e-06	2.5449423772841836e-06	3.645448535987868e-06	2.1656162615691956e-06	3.1716334900210894e-06	2.3802009416277497e-06
GCAACAAAATCTAAGTAAGTTGGGTGGAAGCAACAGGCAAACCGATTATGTA	1.4390739271464027e-06	9.30956214220007e-07	2.382914313737358e-06	1.2775822012358053e-06	9.725374864574154e-07	1.4128705831096717e-06	0.0	1.7952948222799677e-06	1.30509865501753e-06	1.8902325742159315e-06	3.843968864285323e-06	3.307560639593422e-06	3.646265272280808e-06
TCATCAATATTAAATTTTGTTCTAGCGTTGGAAGTCTCAAGATTTTTTGTTC	7.994855150813349e-07	1.047325740997508e-06	4.765828627474716e-07	4.2586073374526844e-07	7.780299891659324e-07	8.990994619788819e-07	0.0	7.595478094261403e-07	7.830591930105181e-07	1.0801328995519608e-06	8.121060980884485e-07	1.359271495723324e-06	1.3167069038791806e-06
CGGGGAATGGGAAAACGCATTAGCGGGTACCAAGACAAAAAACTGTTATTTA	9.593826180976018e-07	5.818476338875044e-07	7.148742941212074e-07	6.387911006179026e-07	9.077016540269211e-07	4.4954973098944097e-07	0.0	1.1738466145676713e-06	5.872943947578885e-07	1.7552159617719364e-06	1.0828081307845978e-06	9.514900470063268e-07	1.367349477105303e-06
GCATTAATACGTAAACAGGTTGCCCTGTACGAACTAAAAATTATATTTGCCA	1.64694016106755e-05	1.861912428440014e-05	2.096964596088875e-05	1.9589593752282348e-05	1.945074972914831e-05	1.888108870155652e-05	1.3141007389626488e-05	1.532905579023665e-05	1.546541906195773e-05	1.6066976880835418e-05	1.3751663260964393e-05	1.4136423555522571e-05	1.0736225523937934e-05
CCCAGAATCTCAAATTTAATTCCCTAGTTGGAAGTCTCAAGATTTTTTGTTC	0.0	0.0	0.0	0.0	0.0	6.422139014134871e-07	0.0	5.523984068553747e-07	1.9576479825262952e-07	2.700332248879902e-07	5.955444719315288e-07	5.890176481467738e-07	2.0257029290448933e-07
GCTAGAAATATCAAACCCGTTCCCGGTTTAGAAAAATCAACAATTTTAATTG	1.4390739271464027e-06	1.3964343213300106e-06	0.0	0.0	1.2967166486098874e-07	0.0	0.0	0.0	0.0	0.0	0.0	0.0	0.0
CGTGCAAATGTCAATCTTGTTTGGTCTCCCTAAGAGTAAACCAAGTTGTATC	0.0	1.047325740997508e-06	0.0	2.1293036687263422e-07	1.2967166486098874e-07	0.0	0.0	0.0	0.0	0.0	0.0	0.0	0.0
ACGAGAACGTTGAAGGGGCTTGCGGGAGTATAAAACATAAGGTTGTTAGTGT	7.994855150813349e-07	1.047325740997508e-06	0.0	4.2586073374526844e-07	1.231880816179393e-06	9.633208521202306e-07	4.380335796542163e-06	9.666972119969058e-07	9.788239912631475e-07	4.0504983733198533e-07	4.3312325231383915e-07	5.437085982893297e-07	2.5321286613061163e-07
GATTCAATACCAAAATACTTTTGCGTCTACGAAGACGCAACCAAATTGGTTA	2.5583536482602716e-06	4.072933437212531e-06	2.382914313737358e-06	2.7680947693442446e-06	3.1121199566637297e-06	4.49549730989441e-06	4.380335796542163e-06	1.6571952205661242e-06	2.349177579031554e-06	2.565315636435907e-06	2.1656162615691956e-06	1.9029800940126536e-06	2.126988075497138e-06
CTAGAAAGAGCCAAGAGGTTTAAGAGGTTGGAAGTCTCAAGATTTTTTGTTC	1.2791768241301358e-06	1.6291733748850124e-06	2.382914313737358e-06	2.7680947693442446e-06	2.139582470206314e-06	2.889962556360692e-06	0.0	3.521539843703014e-06	2.2839226462806775e-06	3.5779402297658705e-06	2.7611607335007245e-06	3.1263244401636452e-06	3.2411246864718293e-06
GGAGCAATTTATAAGCGTCTTTAACCGTTGGAAGTCTCAAGATTTTTTGTTC	2.5583536482602716e-06	3.723824856880028e-06	1.9063314509898863e-06	3.193955503089513e-06	3.0472841242332352e-06	4.174390359187667e-06	0.0	2.6929422334199516e-06	3.3280015702947015e-06	3.172890392433885e-06	3.7898284577460928e-06	4.032505437312528e-06	4.253976150994276e-06
ATTGAAACGTCGAATTGCGTTTGGGGGTTGGAAGTCTCAAGATTTTTTGTTC	7.035472532715747e-06	4.654781071100035e-06	4.52753719610098e-06	5.110328804943221e-06	6.807762405201908e-06	5.394596771873292e-06	8.760671593084326e-06	6.352581678836809e-06	5.546669283824503e-06	6.750830622199755e-06	6.8216912239429665e-06	7.5666113261931704e-06	5.722610774551824e-06
CGGCTAAACTAAAACGGAGTTAAGGCAGTATAAAACATAAGGTTGTTAGTGT	2.8781478542928055e-06	3.4910858033250266e-06	1.191457156868679e-06	2.129303668726342e-06	3.306627453955213e-06	2.5046342155125996e-06	0.0	2.485792830849186e-06	1.174588789515777e-06	2.0252491866599268e-06	2.977722359657644e-06	2.0842162934424303e-06	7.596385983918349e-07
TAATGAAATGTGAACTTGATTAAGGCGTTGGAAGTCTCAAGATTTTTTGTTC	0.0	6.982171606650053e-07	0.0	2.1293036687263422e-07	1.945074972914831e-07	8.990994619788819e-07	0.0	4.1429880514153106e-07	1.30509865501753e-06	1.0126245933299634e-06	1.1369485373238277e-06	5.890176481467738e-07	1.0128514645224467e-07
TAATTAAGCTCGAAGTGCGTTGGTCTGAAGCAACAGGCAAACCGATTATGTA	2.0786623392114706e-06	2.094651481995016e-06	3.0977886078585654e-06	1.4905125681084395e-06	9.077016540269211e-07	7.706566816961845e-07	4.380335796542163e-06	1.311946216281515e-06	2.1534127807789245e-06	1.8902325742159315e-06	2.0031950419515063e-06	1.8576710441552097e-06	9.622088912963244e-07
AACAGAAATTGAAATACCATTCTGTGTCAAAAAAACACAATTTCGTTGGGTA	0.0	0.0	0.0	0.0	0.0	0.0	0.0	0.0	0.0	3.375415311099878e-07	0.0	0.0	0.0
AGGTTAAAAGAAAATACTCTTTATCTGTTGGAAGTCTCAAGATTTTTTGTTC	0.0	1.2800647945525097e-06	9.531657254949432e-07	1.2775822012358053e-06	1.3615524810403818e-06	1.2202064126856255e-06	0.0	6.214482077122965e-07	8.483141257613945e-07	6.07574755997978e-07	2.7070203269614945e-07	4.983995484318855e-07	5.064257322612233e-07
TGCAAAAGGCATAACAACTTTACCCGGAAGCAACAGGCAAACCGATTATGTA	0.0	0.0	0.0	0.0	3.241791621524718e-07	4.4954973098944097e-07	0.0	4.1429880514153106e-07	2.61019731003506e-07	3.375415311099878e-07	5.4140406539229893e-08	4.077814487169972e-07	6.07710878713468e-07
GATCTAATTTTAAATAATTTGATAAAGTTGGAAGTCTCAAGATTTTTTGTTC	0.0	0.0	0.0	0.0	5.835224918744493e-07	7.064352915548358e-07	0.0	4.1429880514153106e-07	7.178042602596416e-07	2.700332248879902e-07	3.7898284577460927e-07	6.79635747861662e-07	3.03855439356734e-07
AACTCAATATTGAAGGGGTTTGGACACAGATAAATAACAAATCAATTTACTC	1.1192797211138688e-06	6.982171606650053e-07	0.0	0.0	3.241791621524718e-07	5.137711211307897e-07	0.0	6.904980085692183e-08	1.30509865501753e-07	6.750830622199755e-08	0.0	0.0	0.0
GTGGTAATCTATAATAGATTTGCAGAGTTGGAAGTCTCAAGATTTTTTGTTC	7.994855150813349e-07	5.818476338875044e-07	2.382914313737358e-06	1.064651834363171e-06	1.3615524810403818e-06	1.0917636324029281e-06	0.0	9.666972119969058e-07	8.483141257613945e-07	1.2826578182179535e-06	8.662465046276783e-07	1.6311257948679889e-06	9.11566318070202e-07
TTAAGAAGGTTGAAAGGCTTTTAAAAAGTATAAAACATAAGGTTGTTAGTGT	0.0	0.0	0.0	0.0	0.0	3.8532834084809225e-07	0.0	2.7619920342768734e-07	1.9576479825262952e-07	1.350166124439951e-07	3.7898284577460927e-07	4.530904985744414e-08	5.064257322612233e-08
GATCAAATGAATAAACCTTTTTGTATTCCCTAAGAGTAAACCAAGTTGTATC	1.9187652361952037e-06	8.145866874425062e-07	1.6680400196161506e-06	1.2775822012358053e-06	1.3615524810403818e-06	1.348649192968323e-06	0.0	1.7952948222799677e-06	1.5008634532701597e-06	1.6201993493279413e-06	1.4076505700199772e-06	9.514900470063268e-07	1.4179920503314253e-06
GAACTAATCATTAACCTGTTTGGCAGGTACCAAGACAAAAAACTGTTATTTA	7.515163841764547e-06	7.79675829409256e-06	8.101908666707017e-06	7.026702106796929e-06	5.381374091731033e-06	4.5597187000357586e-06	4.380335796542163e-06	4.212037852272232e-06	4.828865023564861e-06	6.750830622199755e-06	5.793023499697599e-06	6.116721730754958e-06	5.671968201325701e-06
GCGTTAATGTCTAACGGCTTTAGCCCGTTGGAAGTCTCAAGATTTTTTGTTC	2.3984565452440046e-06	9.30956214220007e-07	1.191457156868679e-06	8.517214674905369e-07	7.780299891659324e-07	1.0275422422615795e-06	0.0	6.904980085692184e-07	9.13569058512271e-07	1.0126245933299634e-06	1.028667724245368e-06	1.4951986452956566e-06	1.4179920503314253e-06
CTAGCAAGTCGTAAGTAACTTAAAGTTAATCAAAAGTCAAGAGACTTTAGAA	7.994855150813349e-07	1.1636952677750087e-06	2.382914313737358e-06	2.981025136216879e-06	1.426388313470876e-06	7.064352915548358e-07	0.0	8.285976102830621e-07	1.2398437222666536e-06	1.0801328995519608e-06	1.3535101634807473e-06	1.8576710441552097e-06	1.5699197700097923e-06
AAAAGAAACATAAATCCCTTTATACCCTACGAAGACGCAACCAAATTGGTTA	3.6776333693741404e-06	3.141977222992524e-06	4.289245764727245e-06	1.064651834363171e-06	2.2044183026368084e-06	2.440412825371251e-06	0.0	1.5190956188522805e-06	2.088157848028048e-06	1.215149511995956e-06	1.1910889438630577e-06	1.4951986452956566e-06	1.9244177825926487e-06
AAGCAAACCAGGAAGCGGTTTACCTAAGTATAAAACATAAGGTTGTTAGTGT	0.0	0.0	0.0	0.0	9.725374864574154e-07	3.2110695070674353e-07	0.0	3.452490042846092e-07	1.30509865501753e-07	2.700332248879902e-07	5.4140406539229893e-08	4.530904985744414e-08	5.064257322612233e-08
TCATCAATCGTCAAAGCAATTTGCTCGTTGGAAGTCTCAAGATTTTTTGTTC	0.0	0.0	0.0	0.0	5.835224918744493e-07	1.4128705831096717e-06	0.0	9.666972119969058e-07	6.52549327508765e-07	8.776079808859682e-07	5.414040653922989e-07	1.0421081467212152e-06	1.1141366109746913e-06
TTGTAAAACGGTAATAGATTTCTGAGAGTATAAAACATAAGGTTGTTAGTGT	9.593826180976018e-07	3.4910858033250264e-07	7.148742941212074e-07	8.517214674905369e-07	3.241791621524718e-07	7.064352915548358e-07	0.0	6.214482077122965e-07	4.567845292561355e-07	6.07574755997978e-07	6.496848784707588e-07	4.530904985744414e-07	2.0257029290448933e-07
ACATGAAGTAAGAACATCGTTGCAGTGTTGGAAGTCTCAAGATTTTTTGTTC	2.3984565452440046e-06	1.1636952677750087e-06	9.531657254949432e-07	1.064651834363171e-06	5.835224918744493e-07	8.990994619788819e-07	0.0	1.7952948222799677e-06	1.1093338567649005e-06	1.4176744306619486e-06	1.2993697569415175e-06	1.8123619942977655e-06	1.1647791842008137e-06
CTAGCAACCACTAACGGCTTTTAAGCGAAGCAACAGGCAAACCGATTATGTA	0.0	8.145866874425062e-07	9.531657254949432e-07	4.2586073374526844e-07	2.593433297219775e-07	2.5688556056539487e-07	0.0	0.0	0.0	6.750830622199755e-08	0.0	0.0	0.0
AGGGGAAGATGCAAACAGTTTAAGTTAGTATAAAACATAAGGTTGTTAGTGT	1.1192797211138688e-06	1.1636952677750088e-07	0.0	4.2586073374526844e-07	1.945074972914831e-07	6.422139014134872e-08	0.0	1.3809960171384367e-07	0.0	0.0	0.0	0.0	0.0
AAGTTAAAGCAGAATCCTGTTTATTAGAAGCAACAGGCAAACCGATTATGTA	0.0	0.0	0.0	1.2775822012358053e-06	2.593433297219775e-07	3.2110695070674353e-07	0.0	4.1429880514153106e-07	1.30509865501753e-07	1.350166124439951e-07	6.496848784707588e-07	5.890176481467738e-07	3.5449801258285633e-07
TCGTTAAGTTTTAAACGATTTACATTGTTGGAAGTCTCAAGATTTTTTGTTC	2.8781478542928055e-06	3.4910858033250266e-06	4.52753719610098e-06	5.110328804943221e-06	3.501134951246696e-06	5.009268431025199e-06	4.380335796542163e-06	4.90253586084145e-06	4.045805830554343e-06	4.320531598207843e-06	3.031862766196874e-06	4.349668786314637e-06	4.051405858089786e-06
GATGCAATAGAAAAGTATGTTATCACGTTGGAAGTCTCAAGATTTTTTGTTC	0.0	1.1636952677750087e-06	2.621205745111094e-06	1.916373301853708e-06	1.6857316431928534e-06	1.1559850225442768e-06	0.0	1.0357470128538276e-06	1.696628251522789e-06	1.6877076555499388e-06	1.4076505700199772e-06	1.1780352962935476e-06	1.7218474896881592e-06
TTTAAAATGGTCAAATATCTTGATACGTTGGAAGTCTCAAGATTTTTTGTTC	0.0	8.145866874425062e-07	1.191457156868679e-06	4.2586073374526844e-07	3.890149945829662e-07	5.137711211307897e-07	0.0	6.904980085692183e-08	2.61019731003506e-07	6.07574755997978e-07	3.248424392353794e-07	2.7185429914466483e-07	5.064257322612233e-08
AACGCAATCTGAAAGCTGTTTATATGAGTCGAAATATCAATGGAGTTGTATT	0.0	5.818476338875044e-07	0.0	0.0	0.0	0.0	8.760671593084326e-06	0.0	0.0	0.0	5.4140406539229893e-08	0.0	1.0128514645224467e-07
GCAATAAACGAAAAAACCATTACGCTGAAGCAACAGGCAAACCGATTATGTA	0.0	1.1636952677750087e-06	7.148742941212074e-07	8.517214674905369e-07	1.2967166486098874e-07	3.2110695070674353e-07	0.0	3.452490042846092e-07	6.52549327508765e-07	2.700332248879902e-07	5.4140406539229893e-08	0.0	5.064257322612233e-08
TGCCTAATCACCAAATGACTTTGTATAGTATAAAACATAAGGTTGTTAGTGT	1.4390739271464027e-06	1.1636952677750087e-06	7.148742941212074e-07	1.4905125681084395e-06	9.725374864574154e-07	1.1559850225442768e-06	0.0	8.285976102830621e-07	1.5661183860210362e-06	4.7255814355398287e-07	7.038252850099886e-07	1.2686533960084358e-06	5.570683054873456e-07
GTGGAAATAGGCAAATAGTTTTGTGAGAAGCAACAGGCAAACCGATTATGTA	2.3984565452440046e-06	2.909238169437522e-06	3.574371470606037e-06	2.981025136216879e-06	2.07474663777582e-06	3.0184053366433893e-06	0.0	3.38344024198917e-06	3.1322367720420724e-06	3.442923617321875e-06	2.598739513883035e-06	2.446688692301983e-06	1.823132636140404e-06
AACAAAAAATGTAAGCGGCTTGGCTAGTACCAAGACAAAAAACTGTTATTTA	2.3984565452440046e-06	3.95656391043503e-06	3.336080039232301e-06	1.7034429349810738e-06	2.7231049620807636e-06	3.532176457774179e-06	0.0	2.554842631706108e-06	2.4144325117824306e-06	1.6201993493279413e-06	1.2452293504022876e-06	1.1327262464361035e-06	1.7724900629142816e-06
CTACTAAAGCATAACATTTTTAACTGGTTGGAAGTCTCAAGATTTTTTGTTC	7.994855150813349e-07	2.3273905355500175e-07	1.191457156868679e-06	6.387911006179026e-07	7.780299891659324e-07	6.422139014134871e-07	0.0	6.904980085692183e-08	1.30509865501753e-07	6.750830622199755e-08	5.955444719315288e-07	4.983995484318855e-07	1.51927719678367e-07
CGTGTAAATTAAAAGCAGTTTGGGCTTAATCAAAAGTCAAGAGACTTTAGAA	0.0	6.982171606650053e-07	0.0	2.1293036687263422e-07	8.428658215964267e-07	9.633208521202306e-07	0.0	5.523984068553747e-07	8.483141257613945e-07	9.451162871079657e-07	5.955444719315288e-07	7.702538475765503e-07	2.5321286613061163e-07
GTATAAACGTTTAATTCTGTTTACTTGTTGGAAGTCTCAAGATTTTTTGTTC	0.0	0.0	0.0	0.0	3.890149945829662e-07	5.137711211307897e-07	4.380335796542163e-06	6.904980085692184e-07	1.3703535877684066e-06	1.0801328995519608e-06	7.579656915492185e-07	1.1327262464361035e-06	5.064257322612233e-07
AAAGAAAACGTTAATTTAATTAAACAAGTATAAAACATAAGGTTGTTAGTGT	0.0	8.145866874425062e-07	0.0	2.1293036687263422e-07	1.945074972914831e-07	1.9266417042404613e-07	0.0	2.0714940257076553e-07	6.52549327508765e-08	6.750830622199755e-08	1.0828081307845979e-07	9.061809971488828e-08	0.0
CAACGAACACACAATGGCTTTACGGACAGATAAATAACAAATCAATTTACTC	5.9161928116018775e-06	7.680388767315059e-06	2.8594971764848296e-06	2.7680947693442446e-06	1.750567475623348e-06	1.6697561436750665e-06	0.0	1.6571952205661242e-06	7.178042602596416e-07	1.0126245933299634e-06	2.7070203269614945e-07	6.79635747861662e-07	4.55783159035101e-07
GAATGAACACGCAACGCCTTTTGCGAAGTATAAAACATAAGGTTGTTAGTGT	9.593826180976018e-07	4.654781071100035e-07	0.0	0.0	0.0	0.0	0.0	0.0	0.0	0.0	0.0	0.0	5.064257322612233e-08
ATCGAAGACATTTAGTCGATAACTTCGAAGCAACAGGCAAACCGATTATGTA	0.0	0.0	0.0	0.0	3.241791621524718e-07	1.9266417042404613e-07	0.0	2.0714940257076553e-07	0.0	2.0252491866599267e-07	1.624212196176897e-07	2.265452492872207e-07	2.0257029290448933e-07
TATACAACAAAAAATTGTCTTGCTAAGAAGCAACAGGCAAACCGATTATGTA	0.0	0.0	1.4297485882424148e-06	8.517214674905369e-07	9.077016540269211e-07	1.2202064126856255e-06	0.0	4.833486059984529e-07	1.1093338567649005e-06	1.1476412057739585e-06	6.496848784707588e-07	5.890176481467738e-07	1.51927719678367e-07
TGCGGAAAGTGCAATGTATTTGTTTTGAAGCAACAGGCAAACCGATTATGTA	0.0	1.3964343213300106e-06	1.6680400196161506e-06	1.064651834363171e-06	1.1022091513184042e-06	5.779925112721384e-07	4.380335796542163e-06	1.7952948222799677e-06	2.1534127807789245e-06	1.4176744306619486e-06	1.8949142288730464e-06	2.038907243584986e-06	2.430843514853872e-06
CGTACAATACTCAAATTCTTTCCTCCTCCTAAAACACAAACCCCATTCTGGG	0.0	0.0	0.0	0.0	0.0	0.0	0.0	0.0	0.0	0.0	0.0	0.0	3.03855439356734e-07
ATTCTAATAGACAAGTATGTTGGCACGAAGCAACAGGCAAACCGATTATGTA	5.436501502553077e-06	4.887520124655037e-06	4.52753719610098e-06	2.129303668726342e-06	2.658269129650269e-06	1.99086309438181e-06	8.760671593084326e-06	2.2095936274214987e-06	2.2839226462806775e-06	2.430299023991912e-06	1.8949142288730464e-06	1.1780352962935476e-06	5.570683054873456e-07
ATCGTAAGCCAGAAAGTAATTATTACGAAGCAACAGGCAAACCGATTATGTA	1.2791768241301358e-06	1.1636952677750087e-06	1.191457156868679e-06	1.7034429349810738e-06	4.5385082701346056e-07	8.348780718375333e-07	0.0	1.242896415424593e-06	9.13569058512271e-07	6.750830622199756e-07	4.872636588530691e-07	5.890176481467738e-07	5.570683054873456e-07
ACGTTAACTTCGAAGGGTGTTAGGGGGAAGCAACAGGCAAACCGATTATGTA	7.994855150813349e-07	2.3273905355500175e-07	2.382914313737358e-07	2.1293036687263422e-07	2.593433297219775e-07	3.2110695070674353e-07	0.0	7.595478094261403e-07	6.52549327508765e-08	5.400664497759804e-07	2.7070203269614945e-07	2.7185429914466483e-07	3.03855439356734e-07
TTCATAATCGTAAACACGGTTCTCGCGTTGGAAGTCTCAAGATTTTTTGTTC	3.3578391633416064e-06	3.141977222992524e-06	2.382914313737358e-06	4.04567697058005e-06	3.56597078367719e-06	2.7615197760779947e-06	0.0	3.9358386488445445e-06	4.5025903598104786e-06	3.780465148431863e-06	4.872636588530691e-06	2.990397290591313e-06	6.0771087871346795e-06
ACTTTAACTTTGAATTTTGTTTAAAATCCCTAAGAGTAAACCAAGTTGTATC	0.0	5.818476338875044e-07	7.148742941212074e-07	1.064651834363171e-06	5.835224918744493e-07	7.706566816961845e-07	0.0	5.523984068553747e-07	3.9152959650525905e-07	2.700332248879902e-07	6.496848784707588e-07	1.1327262464361035e-06	3.03855439356734e-07
TATGAAAATTATAATTGGCTTAATCAGTTGGAAGTCTCAAGATTTTTTGTTC	0.0	6.982171606650053e-07	2.382914313737358e-07	4.2586073374526844e-07	5.835224918744493e-07	7.706566816961845e-07	0.0	4.833486059984529e-07	3.9152959650525905e-07	3.375415311099878e-07	2.7070203269614945e-07	4.983995484318855e-07	5.064257322612233e-08
TCATCAATATATAATGCCCTTTGCCTGTTGGAAGTCTCAAGATTTTTTGTTC	2.8781478542928055e-06	1.6291733748850124e-06	2.382914313737358e-06	2.981025136216879e-06	2.5285974647892805e-06	2.1193058746645076e-06	4.380335796542163e-06	2.8310418351337955e-06	2.2839226462806775e-06	2.092757492881924e-06	2.057335448490736e-06	1.6311257948679889e-06	2.0763455022710154e-06
TAGAGAAAAGTGAAAACTATTTTAACAGTATAAAACATAAGGTTGTTAGTGT	1.9187652361952037e-06	6.982171606650053e-07	4.765828627474716e-07	4.2586073374526844e-07	2.593433297219775e-07	5.779925112721384e-07	0.0	2.0714940257076553e-07	3.9152959650525905e-07	6.750830622199755e-08	0.0	0.0	0.0
GAAAGAAACTGTAACACAGTTATGATGAAGCAACAGGCAAACCGATTATGTA	1.2791768241301358e-06	9.30956214220007e-07	1.191457156868679e-06	1.7034429349810738e-06	6.483583243049436e-07	1.4128705831096717e-06	4.380335796542163e-06	4.833486059984529e-07	7.830591930105181e-07	4.0504983733198533e-07	3.7898284577460927e-07	7.249447977191062e-07	1.0128514645224465e-06
ATCGTAACAAACAATTATATTCTGTGGAAGCAACAGGCAAACCGATTATGTA	5.596398605569344e-06	3.723824856880028e-06	2.8594971764848296e-06	1.4905125681084395e-06	1.3615524810403818e-06	1.4770919732510203e-06	0.0	1.1047968137107493e-06	2.61019731003506e-07	4.0504983733198533e-07	7.579656915492185e-07	5.890176481467738e-07	4.55783159035101e-07
TAGATAATACCCAATGTGTTTAATGGGTTGGAAGTCTCAAGATTTTTTGTTC	0.0	0.0	0.0	0.0	9.725374864574154e-07	7.706566816961845e-07	0.0	2.002444224850733e-06	2.61019731003506e-07	9.451162871079657e-07	1.3535101634807473e-06	1.1327262464361035e-06	1.215421757426936e-06
CGGCAAACCCTGAATATCGTTTAACTGAAGCAACAGGCAAACCGATTATGTA	4.317221781439208e-06	3.95656391043503e-06	6.433868647090867e-06	5.323259171815855e-06	4.7330157674260884e-06	3.2752908972087844e-06	4.380335796542163e-06	3.3143904411322485e-06	3.654276234049084e-06	3.5779402297658705e-06	3.194283985814564e-06	3.307560639593422e-06	3.393052406150196e-06
GGTGAAAAACAGAAACAGATTTGTCCGAAGCAACAGGCAAACCGATTATGTA	4.317221781439208e-06	4.072933437212531e-06	6.195577215717131e-06	2.3422340355989765e-06	3.954985778260156e-06	2.8257411662193434e-06	0.0	3.7286892462737794e-06	2.2839226462806775e-06	4.388039904429841e-06	4.222951710059931e-06	2.8544701410189807e-06	3.3424098329240736e-06
ATTATAACGGCGAAGTTATTTACTGGGAAGCAACAGGCAAACCGATTATGTA	7.994855150813349e-07	1.3964343213300106e-06	9.531657254949432e-07	4.2586073374526844e-07	1.2967166486098874e-07	4.4954973098944097e-07	0.0	6.214482077122965e-07	4.567845292561355e-07	3.375415311099878e-07	0.0	9.061809971488828e-08	0.0
AGCGAAAAATCTAAAGTGCTTTAGAAGAAGCAACAGGCAAACCGATTATGTA	1.2791768241301358e-06	5.818476338875044e-07	2.382914313737358e-07	2.1293036687263422e-07	4.5385082701346056e-07	5.137711211307897e-07	0.0	1.3809960171384367e-07	2.61019731003506e-07	6.750830622199755e-08	0.0	2.7185429914466483e-07	1.51927719678367e-07
CGCTTAAGACGCAAATTCATTTATACTAATCAAAAGTCAAGAGACTTTAGAA	0.0	0.0	0.0	1.064651834363171e-06	1.2967166486098873e-06	1.2844278028269741e-06	0.0	8.976474111399839e-07	7.830591930105181e-07	1.215149511995956e-06	7.038252850099886e-07	5.437085982893297e-07	3.03855439356734e-07
TAACAAAAGTTTAATCAACTTTGTCAAGTATAAAACATAAGGTTGTTAGTGT	3.0380449573090725e-06	1.1636952677750087e-06	4.765828627474716e-07	1.916373301853708e-06	2.3989257999282915e-06	1.7981989239577639e-06	0.0	1.5881454197092023e-06	5.872943947578885e-07	1.4851827368839463e-06	7.579656915492185e-07	1.2233443461509916e-06	7.089960251657127e-07
CAAAAAACTCTTAAAAGCGTTTTTGCGTTGGAAGTCTCAAGATTTTTTGTTC	0.0	5.818476338875044e-07	4.765828627474716e-07	1.2775822012358053e-06	9.077016540269211e-07	8.990994619788819e-07	0.0	2.7619920342768734e-07	5.22039462007012e-07	2.700332248879902e-07	2.7070203269614945e-07	3.624723988595531e-07	5.064257322612233e-07
AAAAAAAGTGTAAATTCAGTTAGAAGAGTATAAAACATAAGGTTGTTAGTGT	7.994855150813349e-07	1.5128038481075115e-06	2.382914313737358e-07	4.2586073374526844e-07	1.231880816179393e-06	5.137711211307897e-07	0.0	2.0714940257076553e-07	5.22039462007012e-07	3.375415311099878e-07	4.872636588530691e-07	3.1716334900210894e-07	3.5449801258285633e-07
ATGTGAAAGCAGAAGTAAGTTAATGGGAAGCAACAGGCAAACCGATTATGTA	3.837530472390407e-06	4.072933437212531e-06	2.621205745111094e-06	1.7034429349810738e-06	2.2044183026368084e-06	2.7615197760779947e-06	0.0	2.8310418351337955e-06	3.0017269065403193e-06	3.645448535987868e-06	2.4904587008045752e-06	2.673233941589204e-06	3.5956226990546855e-06
ACAGCAACTGTGAAACTGTTTTTCTTGTTGGAAGTCTCAAGATTTTTTGTTC	1.1192797211138688e-06	1.2800647945525097e-06	4.765828627474716e-07	6.387911006179026e-07	9.077016540269211e-07	1.0275422422615795e-06	0.0	2.0714940257076553e-07	1.9576479825262952e-07	4.0504983733198533e-07	4.3312325231383915e-07	5.437085982893297e-07	1.0128514645224465e-06
AATTAAAGATTGAAGAATATTTCTCAGTTGGAAGTCTCAAGATTTTTTGTTC	0.0	1.861912428440014e-06	1.6680400196161506e-06	2.5551644024716105e-06	2.852776626941752e-06	2.440412825371251e-06	0.0	2.7619920342768736e-06	2.218667713529801e-06	2.7003322488799024e-06	1.8949142288730464e-06	3.4434877891657544e-06	2.9879118203412174e-06
CCACAAATCGCAAAAGCTGTTCTACATAATCAAAAGTCAAGAGACTTTAGAA	0.0	0.0	0.0	1.064651834363171e-06	1.8154033080538422e-06	1.0917636324029281e-06	0.0	4.1429880514153106e-07	7.830591930105181e-07	1.215149511995956e-06	5.955444719315288e-07	5.437085982893297e-07	3.03855439356734e-07
AAGATAACTTTGAATGCTTTTGCTAGGTTGGAAGTCTCAAGATTTTTTGTTC	0.0	0.0	0.0	0.0	0.0	0.0	0.0	0.0	3.9152959650525905e-07	4.0504983733198533e-07	4.3312325231383915e-07	3.1716334900210894e-07	3.03855439356734e-07
CGCGAAACGGTAAATCCCGTTGGTAGGAAGCAACAGGCAAACCGATTATGTA	9.593826180976018e-07	4.654781071100035e-07	1.9063314509898863e-06	4.2586073374526844e-07	8.428658215964267e-07	5.137711211307897e-07	0.0	5.523984068553747e-07	7.830591930105181e-07	9.451162871079657e-07	4.3312325231383915e-07	6.343266980042179e-07	3.03855439356734e-07
CGCGCAACCGGAAACACGTTTTGGGGAGTATAAAACATAAGGTTGTTAGTGT	1.4390739271464027e-06	9.30956214220007e-07	7.148742941212074e-07	1.7034429349810738e-06	9.725374864574154e-07	1.2202064126856255e-06	0.0	6.904980085692184e-07	9.13569058512271e-07	8.776079808859682e-07	5.955444719315288e-07	8.608719472914386e-07	2.5321286613061163e-07
GCAACAATCAGTAATCCAATTGATATGTACCAAGACAAAAAACTGTTATTTA	2.0786623392114706e-06	2.211021008772517e-06	1.191457156868679e-06	2.3422340355989765e-06	3.890149945829662e-07	1.9266417042404613e-07	0.0	3.452490042846092e-07	2.61019731003506e-07	6.07574755997978e-07	5.414040653922989e-07	2.7185429914466483e-07	4.55783159035101e-07
GAAGGAAAATGTAATCAAATTTCAGTGTTGGAAGTCTCAAGATTTTTTGTTC	0.0	0.0	0.0	0.0	0.0	5.137711211307897e-07	0.0	4.1429880514153106e-07	5.22039462007012e-07	0.0	3.7898284577460927e-07	5.890176481467738e-07	4.55783159035101e-07
TGTTTAAAAACCACCATTGTTTGTTGCTACGAAGACGCAACCAAATTGGTTA	0.0	0.0	0.0	0.0	5.835224918744493e-07	3.2110695070674353e-07	0.0	4.1429880514153106e-07	2.61019731003506e-07	3.375415311099878e-07	2.7070203269614945e-07	5.437085982893297e-07	7.089960251657127e-07
CCATTAAAAGCTAAGGATATTAAGGCGAAGCAACAGGCAAACCGATTATGTA	0.0	9.30956214220007e-07	2.382914313737358e-07	6.387911006179026e-07	5.835224918744493e-07	3.2110695070674353e-07	0.0	8.285976102830621e-07	1.5008634532701597e-06	1.1476412057739585e-06	2.2197566681084256e-06	1.9029800940126536e-06	2.8359841006628507e-06
CATCTAAACATCAAAGAACTTAGGTCGAAGCAACAGGCAAACCGATTATGTA	1.5190224786545362e-05	1.3382495579412602e-05	1.9301605941272602e-05	1.0220657609886442e-05	7.3264490646458634e-06	1.0724972153605235e-05	4.380335796542163e-06	1.3948059773098212e-05	1.2333182289915659e-05	1.2083986813737563e-05	1.3156118789032864e-05	1.4362968804809792e-05	1.580048284655017e-05
CAAAAAAAAATCAAGATTCTTGTAGAGTACCAAGACAAAAAACTGTTATTTA	4.956810193504276e-06	6.6330630263175505e-06	3.574371470606037e-06	5.962050272433758e-06	6.67809074034092e-06	5.715703722580035e-06	4.380335796542163e-06	6.076382475409122e-06	8.091611661108686e-06	4.995614660427819e-06	9.853553990139841e-06	6.433885079757067e-06	5.621325628099579e-06
GCATTAACGTGAAAAACACTTGATGGGTTGGAAGTCTCAAGATTTTTTGTTC	3.837530472390407e-06	3.95656391043503e-06	4.765828627474716e-06	3.6198162368347815e-06	4.797851599856583e-06	4.431275919753061e-06	4.380335796542163e-06	5.662083670267591e-06	4.111060763305219e-06	4.658073129317831e-06	4.656074962373771e-06	4.802759284889078e-06	5.2161850422906e-06
GTGAGAAGATCTAAAAAACTTATAAAAGTATAAAACATAAGGTTGTTAGTGT	7.994855150813349e-07	1.1636952677750088e-07	0.0	6.387911006179026e-07	1.2967166486098874e-07	3.2110695070674353e-07	0.0	6.904980085692183e-08	0.0	6.750830622199755e-08	1.624212196176897e-07	1.8123619942977655e-07	5.064257322612233e-08
TGCGAAAAACCGAAACGCTTTAGCGTGTTGGAAGTCTCAAGATTTTTTGTTC	2.2385594422277376e-06	9.30956214220007e-07	2.382914313737358e-07	1.4905125681084395e-06	2.269254135067303e-06	2.5046342155125996e-06	0.0	1.5881454197092023e-06	2.7407071755368132e-06	2.2277741053259193e-06	3.248424392353794e-06	3.1716334900210894e-06	3.646265272280808e-06
TTCGAAATATGCAATGCCGTTAAAGCGTTGGAAGTCTCAAGATTTTTTGTTC	1.5989710301626697e-06	8.145866874425062e-07	4.765828627474716e-07	6.387911006179026e-07	7.780299891659324e-07	4.4954973098944097e-07	0.0	1.0357470128538276e-06	1.696628251522789e-06	1.822724267993934e-06	8.662465046276783e-07	3.1716334900210894e-07	2.5321286613061163e-07
TTTTGAACCGCAAAGGATTTTTTGATGTTGGAAGTCTCAAGATTTTTTGTTC	0.0	0.0	0.0	0.0	0.0	0.0	0.0	0.0	0.0	0.0	0.0	0.0	3.03855439356734e-07
TGGAGAAAGCGAAAAGCTATTGGGCGGTTGGAAGTCTCAAGATTTTTTGTTC	2.3984565452440046e-06	2.5601295891050193e-06	2.621205745111094e-06	1.916373301853708e-06	2.139582470206314e-06	3.1468481169260867e-06	8.760671593084326e-06	2.554842631706108e-06	2.479687444533307e-06	3.172890392433885e-06	3.140143579275334e-06	2.310761542729651e-06	2.0763455022710154e-06
AACGCAACATGCAATTAATTTACCAGGAAGCAACAGGCAAACCGATTATGTA	7.515163841764547e-06	6.6330630263175505e-06	7.625325803959545e-06	8.517214674905368e-06	6.872598237632403e-06	5.201932601449245e-06	4.380335796542163e-06	5.800183271981434e-06	5.677179149326256e-06	7.3584053781977334e-06	4.439513336216851e-06	5.165231683748631e-06	3.7981929919591746e-06
ACAGAAAACGGCAATGGTTTTGGTTTGTACCAAGACAAAAAACTGTTATTTA	0.0	5.818476338875044e-07	2.382914313737358e-07	6.387911006179026e-07	6.483583243049437e-08	5.137711211307897e-07	0.0	6.904980085692184e-07	3.9152959650525905e-07	6.750830622199755e-08	1.0828081307845979e-07	4.530904985744414e-08	1.0128514645224467e-07
TTTCCAAACAGAAAAAATCTTGCATTTACATAACAAAAAAATCGATTGACAC	0.0	0.0	0.0	0.0	0.0	5.137711211307897e-07	0.0	1.3809960171384367e-07	0.0	0.0	0.0	0.0	0.0
GTAATAATCTATAAACGTGTTAGTCATAATCAAAAGTCAAGAGACTTTAGAA	0.0	0.0	0.0	0.0	0.0	3.2110695070674353e-07	0.0	4.1429880514153106e-07	3.262746637543825e-07	1.350166124439951e-07	1.0828081307845979e-07	2.7185429914466483e-07	2.5321286613061163e-07
TTGACAAAAGAAAAGTAGATTCACTAGAAGCAACAGGCAAACCGATTATGTA	2.3984565452440046e-06	1.861912428440014e-06	7.148742941212074e-07	4.2586073374526844e-07	6.483583243049436e-07	9.633208521202306e-07	0.0	7.595478094261403e-07	4.567845292561355e-07	4.7255814355398287e-07	3.7898284577460927e-07	4.077814487169972e-07	0.0
CATAAAAGTTTGAAGACGGTTTACTTGTACCAAGACAAAAAACTGTTATTTA	0.0	0.0	0.0	0.0	4.5385082701346056e-07	3.8532834084809225e-07	0.0	0.0	0.0	0.0	0.0	0.0	0.0
GGTTCAATCGGCAAGCAATTTAAAAAGTACCAAGACAAAAAACTGTTATTTA	7.994855150813349e-07	8.145866874425062e-07	0.0	4.2586073374526844e-07	2.593433297219775e-07	9.633208521202306e-07	0.0	1.0357470128538276e-06	1.2398437222666536e-06	1.0126245933299634e-06	5.414040653922989e-07	1.0421081467212152e-06	5.064257322612233e-07
TTTGTAATATCGAACTAGCTTTTGACGAAGCAACAGGCAAACCGATTATGTA	1.9187652361952037e-06	1.2800647945525097e-06	1.4297485882424148e-06	4.2586073374526844e-07	2.593433297219775e-07	5.137711211307897e-07	0.0	9.666972119969058e-07	3.262746637543825e-07	1.350166124439951e-07	5.4140406539229893e-08	0.0	0.0
TCAACAAGAGTAAAAGTCATTCGCCAGAAGCAACAGGCAAACCGATTATGTA	9.593826180976018e-07	9.30956214220007e-07	4.765828627474716e-07	2.1293036687263422e-07	1.2967166486098874e-07	3.2110695070674353e-07	0.0	1.311946216281515e-06	6.52549327508765e-07	2.0252491866599267e-07	2.7070203269614945e-07	1.3592714957233241e-07	4.0514058580897866e-07
AGCTTAAAGGTCAACTCGCTTTTGAAGAAGCAACAGGCAAACCGATTATGTA	3.1979420603253394e-06	1.7455429016625133e-06	1.6680400196161506e-06	1.2775822012358053e-06	2.463761632358786e-06	1.926641704240461e-06	0.0	2.2786434282784207e-06	2.349177579031554e-06	2.1602657991039216e-06	2.7070203269614945e-06	1.8123619942977655e-06	3.5956226990546855e-06
TTGACAACTATAAACTACATTTGTCGAGTATAAAACATAAGGTTGTTAGTGT	0.0	6.982171606650053e-07	0.0	4.2586073374526844e-07	5.18686659443955e-07	8.348780718375333e-07	0.0	0.0	1.30509865501753e-07	2.0252491866599267e-07	1.624212196176897e-07	4.983995484318855e-07	6.07710878713468e-07
TGTTAAAAGGAGAACGTCTTTAAAGGGTTGGAAGTCTCAAGATTTTTTGTTC	0.0	0.0	0.0	0.0	3.241791621524718e-07	1.2844278028269743e-07	0.0	2.0714940257076553e-07	1.9576479825262952e-07	1.350166124439951e-07	2.1656162615691957e-07	9.061809971488828e-08	5.064257322612233e-08
ATAGAAACTAGAAACTTCTTTGAACAGAAGCAACAGGCAAACCGATTATGTA	0.0	0.0	0.0	1.4905125681084395e-06	3.241791621524718e-07	6.422139014134871e-07	0.0	4.833486059984529e-07	7.830591930105181e-07	6.750830622199756e-07	5.414040653922989e-07	4.077814487169972e-07	6.583534519395903e-07
TAATCAAAAGGAAACACGATTTAGGAGAAGCAACAGGCAAACCGATTATGTA	0.0	0.0	0.0	0.0	0.0	0.0	0.0	0.0	0.0	0.0	0.0	2.7185429914466483e-07	3.03855439356734e-07
TCCAAAATCGTAAATCATATTGTGCTGTTGGAAGTCTCAAGATTTTTTGTTC	5.756295708585611e-06	4.305672490767533e-06	7.625325803959545e-06	7.452562840542197e-06	6.353911578188448e-06	5.073489821166548e-06	8.760671593084326e-06	5.523984068553747e-06	6.460238342336774e-06	6.750830622199755e-06	5.630602280079909e-06	6.116721730754958e-06	4.55783159035101e-06
TATAGAATTGATAACTTATTTCTACTGAAGCAACAGGCAAACCGATTATGTA	0.0	0.0	0.0	0.0	3.241791621524718e-07	4.4954973098944097e-07	0.0	4.1429880514153106e-07	1.30509865501753e-07	4.0504983733198533e-07	1.624212196176897e-07	9.061809971488828e-08	5.064257322612233e-08
GCCCCAACAGAGAATAGTATTCAATGGTACCAAGACAAAAAACTGTTATTTA	1.1192797211138688e-06	5.818476338875044e-07	4.765828627474716e-07	4.2586073374526844e-07	7.780299891659324e-07	6.422139014134871e-07	0.0	6.214482077122965e-07	5.22039462007012e-07	3.375415311099878e-07	4.872636588530691e-07	6.79635747861662e-07	4.0514058580897866e-07
CCTGCAATTTAAAATGGCGTTGAACATCCCTAAGAGTAAACCAAGTTGTATC	0.0	5.818476338875044e-07	4.765828627474716e-07	6.387911006179026e-07	5.835224918744493e-07	6.422139014134872e-08	0.0	1.3809960171384367e-07	3.262746637543825e-07	2.700332248879902e-07	5.4140406539229893e-08	1.3592714957233241e-07	2.0257029290448933e-07
TTTGTAACCTAAAAAATTGTTCCTATAGTATAAAACATAAGGTTGTTAGTGT	0.0	0.0	0.0	0.0	0.0	8.348780718375333e-07	0.0	1.3809960171384367e-07	1.9576479825262952e-07	4.0504983733198533e-07	3.7898284577460927e-07	9.96799096863771e-07	1.0128514645224467e-07
GCTCCAACCTCGAAAACATTTCGTCAGAAGCAACAGGCAAACCGATTATGTA	7.994855150813349e-07	2.3273905355500175e-07	4.765828627474716e-07	2.1293036687263422e-07	1.2967166486098874e-07	6.422139014134872e-08	0.0	1.3809960171384367e-07	2.61019731003506e-07	3.375415311099878e-07	2.7070203269614945e-07	8.155628974339944e-07	4.0514058580897866e-07
AACAAAAGTGCGAAAACGTTTTCAGTGTTGGAAGTCTCAAGATTTTTTGTTC	0.0	0.0	0.0	0.0	0.0	0.0	0.0	0.0	0.0	3.375415311099878e-07	4.872636588530691e-07	3.624723988595531e-07	5.064257322612233e-07
TAAAAAACAGTTAATGTTCTTATGTAGTTGGAAGTCTCAAGATTTTTTGTTC	0.0	0.0	1.191457156868679e-06	4.2586073374526844e-07	7.13194156735438e-07	5.779925112721384e-07	0.0	4.833486059984529e-07	1.827138117024542e-06	1.5526910431059437e-06	3.519126425049943e-06	1.676434844725433e-06	5.570683054873457e-06
ACTTGAAACAGAAATGAGTTTCGTGAGTTGGAAGTCTCAAGATTTTTTGTTC	2.0786623392114706e-06	9.30956214220007e-07	1.4297485882424148e-06	2.5551644024716105e-06	2.2044183026368084e-06	2.5046342155125996e-06	0.0	1.4500458179953585e-06	1.044078924014024e-06	1.1476412057739585e-06	4.3312325231383915e-07	2.265452492872207e-07	7.089960251657127e-07
GATGAAATACCTAAGACTGTTTGGCAAGTATAAAACATAAGGTTGTTAGTGT	1.2791768241301358e-06	2.211021008772517e-06	0.0	6.387911006179026e-07	1.945074972914831e-07	2.5688556056539487e-07	0.0	3.452490042846092e-07	1.30509865501753e-07	4.7255814355398287e-07	3.248424392353794e-07	1.8123619942977655e-07	1.0128514645224467e-07
TAGAGAAACGGCAACTCCCTTAGGAGGTTGGAAGTCTCAAGATTTTTTGTTC	3.0380449573090725e-06	1.861912428440014e-06	2.382914313737358e-06	1.7034429349810738e-06	9.077016540269211e-07	1.4770919732510203e-06	0.0	1.311946216281515e-06	2.2839226462806775e-06	3.3079070048778803e-06	1.2452293504022876e-06	1.2233443461509916e-06	2.3802009416277497e-06
CTAGCAAGAGGTAAGGCGTTTAATGTCAGATAAATAACAAATCAATTTACTC	2.8781478542928055e-06	1.5128038481075115e-06	4.765828627474716e-07	8.517214674905369e-07	5.835224918744493e-07	3.2110695070674353e-07	0.0	2.7619920342768734e-07	0.0	2.700332248879902e-07	5.4140406539229893e-08	9.061809971488828e-08	5.064257322612233e-08
CAACGAACTAATAACGAAATTAGGTGGTTGGAAGTCTCAAGATTTTTTGTTC	2.0786623392114706e-06	5.818476338875044e-07	2.382914313737358e-06	2.1293036687263422e-07	1.1022091513184042e-06	1.4128705831096717e-06	0.0	1.726245021423046e-06	1.2398437222666536e-06	7.425913684419731e-07	2.057335448490736e-06	1.7670529444403214e-06	1.4179920503314253e-06
TAGATAATACGTAAGATTGTTAGCTAGTTGGAAGTCTCAAGATTTTTTGTTC	0.0	0.0	0.0	0.0	0.0	6.422139014134871e-07	0.0	3.452490042846092e-07	1.9576479825262952e-07	2.700332248879902e-07	6.496848784707588e-07	1.8123619942977655e-07	2.5321286613061163e-07
GGAGGAAGAGGAAATAATTTTGGAGAGAAGCAACAGGCAAACCGATTATGTA	9.593826180976018e-07	9.30956214220007e-07	1.191457156868679e-06	6.387911006179026e-07	3.241791621524718e-07	5.779925112721384e-07	0.0	6.214482077122965e-07	2.61019731003506e-07	3.375415311099878e-07	5.955444719315288e-07	6.343266980042179e-07	1.4179920503314253e-06
ATCGAAACGCTCAACATCTTTTAGTGGAAGCAACAGGCAAACCGATTATGTA	1.1192797211138688e-06	3.3747162765475257e-06	1.9063314509898863e-06	1.916373301853708e-06	8.428658215964267e-07	6.422139014134871e-07	0.0	1.242896415424593e-06	1.5008634532701597e-06	1.1476412057739585e-06	1.1369485373238277e-06	1.1780352962935476e-06	1.3167069038791806e-06
TGCATAACGTACAAAGTCTTTTTAACGTACGAACTAAAAATTATATTTGCCA	0.0	5.818476338875044e-07	2.382914313737358e-07	0.0	0.0	0.0	0.0	0.0	0.0	0.0	0.0	0.0	0.0
TTGCTAATCAGTAACTAATTTCTGACGTTGGAAGTCTCAAGATTTTTTGTTC	1.2791768241301358e-06	1.2800647945525097e-06	1.4297485882424148e-06	8.517214674905369e-07	6.483583243049436e-07	6.422139014134871e-07	0.0	1.311946216281515e-06	5.872943947578885e-07	1.1476412057739585e-06	1.1369485373238277e-06	1.4045805455807683e-06	9.622088912963244e-07
CTATCAAACATAAATCGTTTTGTAATGAAGCAACAGGCAAACCGATTATGTA	7.994855150813349e-07	2.3273905355500175e-07	1.4297485882424148e-06	8.517214674905369e-07	8.428658215964267e-07	1.0275422422615795e-06	0.0	8.285976102830621e-07	8.483141257613945e-07	5.400664497759804e-07	3.7898284577460927e-07	1.2686533960084358e-06	8.102811716179573e-07
ATATGAACAGTCAATAAAATTCGTCCGAAGCAACAGGCAAACCGATTATGTA	4.317221781439208e-06	4.887520124655037e-06	5.480702921595924e-06	4.471537704325318e-06	3.4362991188162014e-06	3.4679550676328304e-06	4.380335796542163e-06	2.002444224850733e-06	3.393256503045578e-06	3.172890392433885e-06	2.1656162615691956e-06	2.3560705925870953e-06	2.430843514853872e-06
ACTCCAAATACTAAAATATTTAAGTGGAAGCAACAGGCAAACCGATTATGTA	0.0	0.0	0.0	0.0	0.0	0.0	0.0	0.0	0.0	0.0	0.0	0.0	4.55783159035101e-07
TAAGAAAAATTAAAAATTATTCTGATCTACGAAGACGCAACCAAATTGGTTA	0.0	0.0	0.0	0.0	0.0	0.0	0.0	0.0	0.0	0.0	0.0	2.265452492872207e-07	5.064257322612233e-08
AGTTCAAATTTGAAGAAGCTTCAAAGGTTGGAAGTCTCAAGATTTTTTGTTC	4.637015987471742e-06	4.189302963990032e-06	3.0977886078585654e-06	2.3422340355989765e-06	5.316538259300538e-06	5.009268431025199e-06	0.0	4.350137453986076e-06	4.763610090813985e-06	5.535681110203799e-06	4.9809174016091505e-06	5.527704082608185e-06	4.608474163577132e-06
AGCCAAAGCTGTAACGTTATTAAATAAGTATAAAACATAAGGTTGTTAGTGT	9.593826180976018e-07	5.818476338875044e-07	1.6680400196161506e-06	8.517214674905369e-07	3.890149945829662e-07	1.348649192968323e-06	0.0	6.214482077122965e-07	6.52549327508765e-07	1.350166124439951e-07	2.7070203269614945e-07	1.8123619942977655e-07	5.064257322612233e-07
CCGAAAAACAGGAAGGGGATTGAGGGAGTATAAAACATAAGGTTGTTAGTGT	1.1192797211138688e-06	5.818476338875044e-07	9.531657254949432e-07	8.517214674905369e-07	1.03737331888791e-06	1.2202064126856255e-06	0.0	6.904980085692184e-07	9.788239912631475e-07	1.0801328995519608e-06	2.1656162615691957e-07	5.437085982893297e-07	2.0257029290448933e-07
GCGCAAACAGTTAAATTCGTTTGTCAGTTGGAAGTCTCAAGATTTTTTGTTC	0.0	0.0	0.0	0.0	0.0	0.0	0.0	0.0	0.0	6.07574755997978e-07	1.0828081307845979e-07	4.530904985744414e-08	0.0
AGGCCAATCTCGAATCGCTTTTTTAAGTTGGAAGTCTCAAGATTTTTTGTTC	0.0	0.0	0.0	0.0	0.0	0.0	0.0	0.0	0.0	0.0	0.0	2.265452492872207e-07	5.064257322612233e-08
TTAGTAACAGGTAACCAAGTTGATGGGTACCAAGACAAAAAACTGTTATTTA	1.7588681331789367e-06	1.5128038481075115e-06	9.531657254949432e-07	4.2586073374526844e-07	7.13194156735438e-07	0.0	0.0	5.523984068553747e-07	4.567845292561355e-07	1.350166124439951e-07	2.1656162615691957e-07	2.265452492872207e-07	2.5321286613061163e-07
CTCAGAAAGGAAAAGTATTTTTTTATAGTATAAAACATAAGGTTGTTAGTGT	0.0	0.0	0.0	0.0	5.18686659443955e-07	5.137711211307897e-07	0.0	6.904980085692183e-08	0.0	6.750830622199755e-08	1.0828081307845979e-07	1.3592714957233241e-07	0.0
CTGTAAATTAGAAACTCTATTTAGATGAAGCAACAGGCAAACCGATTATGTA	2.0786623392114706e-06	1.7455429016625133e-06	9.531657254949432e-07	4.04567697058005e-06	1.6857316431928534e-06	2.7615197760779947e-06	4.380335796542163e-06	2.969141436847639e-06	3.654276234049084e-06	3.1053820862118874e-06	3.464986018510713e-06	5.029304534176299e-06	3.4943375526024408e-06
CCATTAAAATGAAACGTTTTTTTACTGTTGGAAGTCTCAAGATTTTTTGTTC	0.0	0.0	0.0	0.0	0.0	0.0	0.0	0.0	0.0	0.0	7.579656915492185e-07	4.077814487169972e-07	3.5956226990546855e-06
ATACAAACAGGAAAGCTTCTTGATAAGAAGCAACAGGCAAACCGATTATGTA	3.837530472390407e-06	3.258346749770025e-06	2.8594971764848296e-06	3.4068858699621475e-06	3.2417916215247183e-06	2.440412825371251e-06	0.0	3.521539843703014e-06	3.4585114357964546e-06	4.253023291985846e-06	3.140143579275334e-06	3.1263244401636452e-06	3.1398395400195845e-06
GTCAGAACACCAAATCCTTTTACGAGCCATGAAAGAATAATGGTTTTATAGT	1.263187113828509e-05	8.145866874425062e-06	1.3344320156929205e-05	9.368936142395906e-06	1.2578151491515908e-05	1.2009399956432209e-05	1.3141007389626488e-05	1.242896415424593e-05	1.435608520519283e-05	1.491933567506146e-05	1.2019170251709037e-05	1.4725441203669345e-05	1.0989438390068546e-05
TATAGAACAAGTAAAACACTTGCGACGTTGGAAGTCTCAAGATTTTTTGTTC	0.0	9.30956214220007e-07	4.765828627474716e-07	4.2586073374526844e-07	3.241791621524718e-07	8.990994619788819e-07	0.0	7.595478094261403e-07	7.178042602596416e-07	1.215149511995956e-06	1.028667724245368e-06	7.702538475765503e-07	1.063494037748569e-06
CGGTCAAAACCCAAGCCATTTTGACTGTTGGAAGTCTCAAGATTTTTTGTTC	1.2791768241301358e-06	1.1636952677750088e-07	7.148742941212074e-07	1.064651834363171e-06	2.593433297219775e-07	7.706566816961845e-07	0.0	6.904980085692184e-07	1.3703535877684066e-06	1.4176744306619486e-06	1.1910889438630577e-06	1.31396244586588e-06	1.5192771967836699e-06
TCTTAAATATCCAAGAAGCTTGATGTTAATCAAAAGTCAAGAGACTTTAGAA	0.0	0.0	0.0	0.0	6.483583243049436e-07	1.2844278028269741e-06	0.0	7.595478094261403e-07	1.2398437222666536e-06	9.451162871079657e-07	2.1656162615691956e-06	1.2233443461509916e-06	1.063494037748569e-06
GTGTCAACGTTAAACCCAATTTTGTAGTTGGAAGTCTCAAGATTTTTTGTTC	2.5583536482602716e-06	2.3273905355500175e-06	1.9063314509898863e-06	2.1293036687263422e-07	1.8802391404843367e-06	1.2844278028269741e-06	4.380335796542163e-06	1.311946216281515e-06	9.13569058512271e-07	1.0126245933299634e-06	2.1656162615691957e-07	3.624723988595531e-07	7.089960251657127e-07
GTGACAACCCTCAATCAGCTTCCTGTTCCCTAAGAGTAAACCAAGTTGTATC	9.593826180976018e-07	3.4910858033250264e-07	4.765828627474716e-07	2.1293036687263422e-07	6.483583243049436e-07	2.5688556056539487e-07	0.0	6.214482077122965e-07	5.872943947578885e-07	1.0801328995519608e-06	7.038252850099886e-07	5.890176481467738e-07	1.51927719678367e-07
CGATAAATGCTTAAACAAATTTAGTTGTTGGAAGTCTCAAGATTTTTTGTTC	1.2791768241301358e-06	6.982171606650053e-07	1.191457156868679e-06	1.4905125681084395e-06	1.4912241459013704e-06	1.1559850225442768e-06	4.380335796542163e-06	1.726245021423046e-06	1.8923930497754186e-06	3.2403986986558827e-06	2.2738970746476555e-06	3.4434877891657544e-06	2.025702929044893e-06
CGGCGAATATTCAATAGTTTTCGCTCCTACGAAGACGCAACCAAATTGGTTA	5.436501502553077e-06	4.538411544322534e-06	1.191457156868679e-06	2.981025136216879e-06	3.4362991188162014e-06	3.0184053366433893e-06	0.0	4.004888449701466e-06	4.3720804943087255e-06	5.7382060288697925e-06	4.385372929677621e-06	4.712141185174191e-06	3.7981929919591746e-06
CGGGGAACGATGAAGGTAGTTGTGGTGAAGCAACAGGCAAACCGATTATGTA	1.7588681331789367e-06	1.6291733748850124e-06	1.4297485882424148e-06	1.064651834363171e-06	1.6857316431928534e-06	7.706566816961845e-07	0.0	1.242896415424593e-06	1.4356085205192831e-06	8.776079808859682e-07	9.203869111669082e-07	6.343266980042179e-07	8.609237448440796e-07
ATAACAACTACGAATGTTGTTTATAGGTTGGAAGTCTCAAGATTTTTTGTTC	7.994855150813348e-06	9.42593166897757e-06	7.863617235333282e-06	7.026702106796929e-06	1.024406152401811e-05	7.835009597244542e-06	0.0	9.04552391225676e-06	8.874670854119204e-06	8.843588115081679e-06	1.2073310658248266e-05	1.0466390517069595e-05	1.149586412232977e-05
AATGCAAACAGCAACATTTTTGGATAGTTGGAAGTCTCAAGATTTTTTGTTC	2.0786623392114706e-06	2.5601295891050193e-06	7.148742941212074e-07	1.4905125681084395e-06	2.07474663777582e-06	1.0917636324029281e-06	0.0	6.904980085692184e-07	1.174588789515777e-06	1.2826578182179535e-06	7.038252850099886e-07	7.702538475765503e-07	7.596385983918349e-07
CGTTGAATTTCGAACTTAATTTTGTTAGTATAAAACATAAGGTTGTTAGTGT	7.994855150813349e-07	3.4910858033250264e-07	2.382914313737358e-07	4.2586073374526844e-07	6.483583243049437e-08	6.422139014134872e-08	0.0	6.904980085692183e-08	3.262746637543825e-07	0.0	2.1656162615691957e-07	4.077814487169972e-07	0.0
CTCTTAACCAGTAACGCAATTTGTAGGAAGCAACAGGCAAACCGATTATGTA	0.0	0.0	0.0	0.0	3.241791621524718e-07	6.422139014134872e-08	0.0	0.0	6.52549327508765e-08	0.0	0.0	4.530904985744414e-08	0.0
TAAGAAAATATCAAGATTCTTGCGATGTTGGAAGTCTCAAGATTTTTTGTTC	2.3984565452440046e-06	1.5128038481075115e-06	2.382914313737358e-06	8.517214674905369e-07	1.231880816179393e-06	1.0275422422615795e-06	0.0	7.595478094261403e-07	4.567845292561355e-07	4.7255814355398287e-07	4.3312325231383915e-07	6.343266980042179e-07	5.064257322612233e-07
GGTTTAATACCTAAATTTTTTGCCTCGAAGCAACAGGCAAACCGATTATGTA	1.9187652361952037e-06	9.30956214220007e-07	1.9063314509898863e-06	1.4905125681084395e-06	5.18686659443955e-07	1.4770919732510203e-06	0.0	1.1047968137107493e-06	1.7618831842736656e-06	8.776079808859682e-07	6.496848784707588e-07	9.96799096863771e-07	7.089960251657127e-07
TACTAAAGTTCTAAAGAACTTATTACAGTATAAAACATAAGGTTGTTAGTGT	1.1192797211138688e-06	2.3273905355500175e-07	0.0	0.0	0.0	0.0	0.0	0.0	0.0	0.0	0.0	0.0	0.0
CTCCCAACCGCAAAATGTATTGGTAGTCCCTAAGAGTAAACCAAGTTGTATC	1.9187652361952037e-06	6.982171606650053e-07	7.148742941212074e-07	2.1293036687263422e-07	4.5385082701346056e-07	8.990994619788819e-07	0.0	6.214482077122965e-07	3.9152959650525905e-07	2.700332248879902e-07	5.414040653922989e-07	3.1716334900210894e-07	1.4686346235575475e-06
ATTAAAAGATAGAATCTGGTTCCATTGTTGGAAGTCTCAAGATTTTTTGTTC	3.0380449573090725e-06	2.4437600623275184e-06	3.336080039232301e-06	3.193955503089513e-06	3.4362991188162014e-06	4.302833139470364e-06	4.380335796542163e-06	5.109685263412216e-06	4.306825561557849e-06	3.3079070048778803e-06	4.710215368913001e-06	3.8059601880253073e-06	3.7981929919591746e-06
AATGTAAAGCAAAACTAGCTTATAAAAGTATAAAACATAAGGTTGTTAGTGT	0.0	0.0	0.0	0.0	4.5385082701346056e-07	5.137711211307897e-07	0.0	4.1429880514153106e-07	7.178042602596416e-07	2.700332248879902e-07	2.7070203269614945e-07	4.530904985744414e-07	0.0
TACTTAACAGCAAATCATCTTCGTGCGTTGGAAGTCTCAAGATTTTTTGTTC	0.0	0.0	0.0	0.0	0.0	3.2110695070674353e-07	0.0	5.523984068553747e-07	5.22039462007012e-07	1.6877076555499388e-06	5.955444719315288e-07	1.676434844725433e-06	2.025702929044893e-06
CCCGCAAGCCCGAAGCACCTTCCACCAGTATAAAACATAAGGTTGTTAGTGT	0.0	0.0	0.0	0.0	3.241791621524718e-07	1.9266417042404613e-07	0.0	3.452490042846092e-07	1.9576479825262952e-07	6.750830622199755e-08	1.624212196176897e-07	9.061809971488828e-08	5.064257322612233e-07
CTAGCAAGGGCGAAGTGCGTTGGACTGTTGGAAGTCTCAAGATTTTTTGTTC	0.0	0.0	0.0	1.7034429349810738e-06	1.1670449837488987e-06	9.633208521202306e-07	0.0	1.8643446231368897e-06	1.5008634532701597e-06	1.7552159617719364e-06	2.057335448490736e-06	1.9029800940126536e-06	2.8359841006628507e-06
TCCATAAGTTTAAAGGTAATTTCTCGAGTATAAAACATAAGGTTGTTAGTGT	0.0	9.30956214220007e-07	0.0	4.2586073374526844e-07	3.241791621524718e-07	7.064352915548358e-07	0.0	5.523984068553747e-07	2.61019731003506e-07	3.375415311099878e-07	5.4140406539229893e-08	4.530904985744414e-07	1.51927719678367e-07
CGCTAAACCTATAATGCTCTTTTAAGGAAGCAACAGGCAAACCGATTATGTA	7.994855150813349e-07	3.4910858033250264e-07	9.531657254949432e-07	8.517214674905369e-07	6.483583243049437e-08	1.2844278028269743e-07	0.0	0.0	0.0	0.0	0.0	0.0	0.0
ACTTCAACCTTTAAGCAGCTTGTTGTTAATCAAAAGTCAAGAGACTTTAGAA	0.0	9.30956214220007e-07	4.765828627474716e-07	2.129303668726342e-06	1.2967166486098874e-07	8.990994619788819e-07	0.0	6.904980085692184e-07	3.9152959650525905e-07	7.425913684419731e-07	3.7898284577460927e-07	9.061809971488828e-08	1.51927719678367e-07
GTATAAAGCAACAACATCGTTCCCCAGCCGAAATTACAAAATGTTTTGAATT	0.0	0.0	0.0	0.0	0.0	0.0	0.0	0.0	0.0	4.0504983733198533e-07	0.0	0.0	0.0
GTAATAACTGCCAAATTTTTTAACTCTAATCAAAAGTCAAGAGACTTTAGAA	0.0	0.0	0.0	0.0	0.0	6.422139014134871e-07	0.0	5.523984068553747e-07	5.872943947578885e-07	4.7255814355398287e-07	5.955444719315288e-07	4.983995484318855e-07	3.03855439356734e-07
CACACAAAGGATAAACTGATTGAGTAGAAGCAACAGGCAAACCGATTATGTA	3.997427575406674e-06	2.792868642660021e-06	2.8594971764848296e-06	3.193955503089513e-06	3.0472841242332352e-06	1.8624203140991125e-06	0.0	2.2095936274214987e-06	2.61019731003506e-06	2.7678405551018996e-06	2.0031950419515063e-06	1.5405076951531005e-06	1.1647791842008137e-06
CCGCCAATAATCAAGTTAGTTCTCCCTACATAACAAAAAAATCGATTGACAC	0.0	0.0	0.0	0.0	0.0	0.0	0.0	0.0	0.0	5.400664497759804e-07	0.0	0.0	0.0
GTATAAAGCTCTAAATTTGTTATGTAAGTATAAAACATAAGGTTGTTAGTGT	0.0	8.145866874425062e-07	0.0	0.0	0.0	0.0	0.0	0.0	0.0	0.0	0.0	0.0	0.0
GTTAAAATCTCGAAACGCATTACCAAGTTGGAAGTCTCAAGATTTTTTGTTC	0.0	0.0	0.0	0.0	0.0	5.779925112721384e-07	0.0	1.1047968137107493e-06	6.52549327508765e-07	7.425913684419731e-07	1.028667724245368e-06	1.0874171965786593e-06	8.102811716179573e-07
TCTATAACGTCGAATGATTTTTCAGCTCACAAAATTACAACACTGTTTCGTT	0.0	0.0	0.0	0.0	0.0	0.0	0.0	0.0	0.0	0.0	0.0	3.1716334900210894e-07	3.03855439356734e-07
AAAAAAACTGTGAAGTCGATTAATAAGAAGCAACAGGCAAACCGATTATGTA	9.593826180976018e-07	4.654781071100035e-07	0.0	4.2586073374526844e-07	0.0	3.2110695070674353e-07	0.0	2.7619920342768734e-07	1.30509865501753e-07	1.350166124439951e-07	5.4140406539229893e-08	4.530904985744414e-08	0.0
TGAATAATAAATAAATCTATTCTGGCGTACCAAGACAAAAAACTGTTATTTA	0.0	8.145866874425062e-07	2.382914313737358e-07	1.064651834363171e-06	8.428658215964267e-07	1.7339775338164152e-06	0.0	6.904980085692184e-07	1.8923930497754186e-06	4.7255814355398287e-07	1.8407738223338165e-06	1.2233443461509916e-06	8.102811716179573e-07
CAACCAACCTTGAACGTCATTTTGTGTAATCAAAAGTCAAGAGACTTTAGAA	0.0	0.0	0.0	1.916373301853708e-06	1.3615524810403818e-06	7.064352915548358e-07	0.0	6.904980085692183e-08	3.9152959650525905e-07	3.375415311099878e-07	0.0	0.0	0.0
ACCCAAATTTGAAATGCAATTTGGTCGAAGCAACAGGCAAACCGATTATGTA	2.8781478542928055e-06	2.792868642660021e-06	2.8594971764848296e-06	2.981025136216879e-06	1.945074972914831e-06	1.99086309438181e-06	4.380335796542163e-06	3.1072410385614826e-06	2.218667713529801e-06	1.957740880437929e-06	1.6783526027161267e-06	2.1295253432998745e-06	2.126988075497138e-06
CAAGGAAATTTGAAACTCTTTTGGTTAGTATAAAACATAAGGTTGTTAGTGT	0.0	5.818476338875044e-07	4.765828627474716e-07	4.2586073374526844e-07	1.945074972914831e-07	5.137711211307897e-07	0.0	2.0714940257076553e-07	5.872943947578885e-07	4.7255814355398287e-07	4.872636588530691e-07	6.343266980042179e-07	4.0514058580897866e-07
AGCAAAAAAAAGAAATGCTTTGAAAATAATCAAAAGTCAAGAGACTTTAGAA	1.1192797211138688e-06	9.30956214220007e-07	0.0	6.387911006179026e-07	5.835224918744493e-07	5.137711211307897e-07	0.0	7.595478094261403e-07	9.13569058512271e-07	4.7255814355398287e-07	3.248424392353794e-07	1.0421081467212152e-06	3.03855439356734e-07
GAAGGAATATTGAATGTCCTTGCTATGTTGGAAGTCTCAAGATTTTTTGTTC	1.4390739271464027e-06	1.6291733748850124e-06	1.191457156868679e-06	1.7034429349810738e-06	5.835224918744493e-07	5.137711211307897e-07	0.0	4.833486059984529e-07	5.22039462007012e-07	3.375415311099878e-07	1.028667724245368e-06	1.5858167450105447e-06	1.5192771967836699e-06
GAAAGAACATAGAAAGTAATTGATTTGTACCAAGACAAAAAACTGTTATTTA	0.0	5.818476338875044e-07	0.0	0.0	0.0	0.0	0.0	0.0	0.0	0.0	0.0	0.0	5.064257322612233e-08
TAGTCAAATTTAAAAAACTTTTAAACGTTGGAAGTCTCAAGATTTTTTGTTC	0.0	9.30956214220007e-07	2.382914313737358e-07	6.387911006179026e-07	9.725374864574154e-07	1.541313363392369e-06	0.0	1.1047968137107493e-06	1.30509865501753e-06	1.6877076555499388e-06	2.2738970746476555e-06	2.1295253432998745e-06	2.025702929044893e-06
CCGCTAAACTGCAATTTTTTTCGATGGTTGGAAGTCTCAAGATTTTTTGTTC	0.0	0.0	0.0	0.0	5.835224918744493e-07	9.633208521202306e-07	0.0	6.904980085692184e-07	7.178042602596416e-07	4.7255814355398287e-07	1.1369485373238277e-06	5.890176481467738e-07	1.063494037748569e-06
ATGCTAATGCTAAATGAGTTTTGGACGTTGGAAGTCTCAAGATTTTTTGTTC	3.1979420603253394e-06	4.072933437212531e-06	8.57849152945449e-06	3.6198162368347815e-06	3.6308066161076845e-06	4.816604260601153e-06	0.0	3.9358386488445445e-06	5.285649552820997e-06	4.0504983733198536e-06	5.08919821468761e-06	4.6668321353167464e-06	5.823895921004068e-06
ATTATAACAGAGAATACGCTTAGTTAGTTGGAAGTCTCAAGATTTTTTGTTC	0.0	0.0	0.0	0.0	0.0	0.0	0.0	0.0	0.0	0.0	0.0	2.7185429914466483e-07	5.064257322612233e-08
TATCAAATCAGTAACCAACTTGTGAAAAACTAAATAACAAGTCTTTTACATC	1.0393311696057354e-05	9.542301195755072e-06	4.52753719610098e-06	7.026702106796929e-06	4.473672437704111e-06	6.6148031845589175e-06	4.380335796542163e-06	5.523984068553747e-06	5.546669283824503e-06	7.223388765753738e-06	6.8216912239429665e-06	5.573013132465629e-06	8.305382009084062e-06
ATTACAAAATCCAAAATAATTCGGCAGTTGGAAGTCTCAAGATTTTTTGTTC	1.1192797211138688e-06	9.30956214220007e-07	7.148742941212074e-07	4.2586073374526844e-07	7.13194156735438e-07	8.990994619788819e-07	0.0	4.833486059984529e-07	1.044078924014024e-06	2.0252491866599267e-07	1.624212196176897e-07	0.0	5.064257322612233e-08
TTGGTAAGCGGTAAGGAGGTTCAGTTAGTATAAAACATAAGGTTGTTAGTGT	7.994855150813349e-07	5.818476338875044e-07	9.531657254949432e-07	1.7034429349810738e-06	2.593433297219775e-07	1.9266417042404613e-07	0.0	2.0714940257076553e-07	2.61019731003506e-07	1.350166124439951e-07	5.4140406539229893e-08	9.061809971488828e-08	0.0
ATAACAAGGTAAAAGCTTGTTCTATTGTTGGAAGTCTCAAGATTTTTTGTTC	7.994855150813349e-07	1.1636952677750088e-07	1.4297485882424148e-06	8.517214674905369e-07	9.077016540269211e-07	1.2202064126856255e-06	0.0	8.285976102830621e-07	1.1093338567649005e-06	2.902857167545895e-06	2.057335448490736e-06	1.948289143870098e-06	5.064257322612233e-07
GCGAAAAGGCTAAAGGGTGTTGGTGGTACATAACAAAAAAATCGATTGACAC	0.0	0.0	0.0	0.0	0.0	0.0	0.0	0.0	0.0	5.400664497759804e-07	0.0	0.0	0.0
GGTCTAAATTGGAATTATTTTTTGATCCATGAAAGAATAATGGTTTTATAGT	3.3578391633416064e-06	4.538411544322534e-06	3.0977886078585654e-06	2.981025136216879e-06	3.695642448538179e-06	4.431275919753061e-06	0.0	3.038191237704561e-06	3.7195311667999607e-06	3.510431923543873e-06	3.248424392353794e-06	3.896578287740196e-06	3.0385543935673398e-06
CTCTCAATATCTAAGAGTTTTGGGTGAGTATAAAACATAAGGTTGTTAGTGT	1.1192797211138688e-06	2.3273905355500175e-07	4.765828627474716e-07	4.2586073374526844e-07	0.0	1.2844278028269743e-07	0.0	6.904980085692183e-08	6.52549327508765e-08	0.0	0.0	2.7185429914466483e-07	0.0
AATAGAACCGATAAAGCGCTTTACTAGAAGCAACAGGCAAACCGATTATGTA	1.7588681331789367e-06	9.30956214220007e-07	2.1446228823636223e-06	1.064651834363171e-06	1.1022091513184042e-06	1.6697561436750665e-06	4.380335796542163e-06	3.038191237704561e-06	1.5661183860210362e-06	3.645448535987868e-06	2.7611607335007245e-06	3.352869689450866e-06	2.886626673888973e-06
TTACAAAAGCGCAATTTGTTTATCGTGTTGGAAGTCTCAAGATTTTTTGTTC	1.2791768241301358e-06	4.654781071100035e-07	2.382914313737358e-07	0.0	0.0	1.2844278028269743e-07	0.0	6.904980085692183e-08	6.52549327508765e-08	1.350166124439951e-07	2.7070203269614945e-07	2.7185429914466483e-07	2.0257029290448933e-07
TACGCAAAACAGAATAGTATTCCGCCCATTCAAACACGAATCGCTTTCTTAG	0.0	9.30956214220007e-07	1.4297485882424148e-06	0.0	0.0	0.0	1.3141007389626488e-05	6.904980085692183e-08	1.30509865501753e-07	6.750830622199755e-08	1.624212196176897e-07	0.0	5.570683054873456e-07
CTGTTAAAATGTAATTAGCTTGATGCAGTATAAAACATAAGGTTGTTAGTGT	9.593826180976018e-07	1.3964343213300106e-06	4.765828627474716e-07	6.387911006179026e-07	1.1670449837488987e-06	7.706566816961845e-07	4.380335796542163e-06	4.833486059984529e-07	9.788239912631475e-07	6.07574755997978e-07	5.414040653922989e-07	1.359271495723324e-06	1.5699197700097923e-06
TCACTAAGCTGGAACGTCTTTTTGGTAGTATAAAACATAAGGTTGTTAGTGT	1.2791768241301358e-06	1.861912428440014e-06	9.531657254949432e-07	2.1293036687263422e-07	6.483583243049437e-08	1.9266417042404613e-07	0.0	4.1429880514153106e-07	1.9576479825262952e-07	6.750830622199755e-08	0.0	3.1716334900210894e-07	0.0
ATGCTAACGTAAAAAACGGTTGACTGGTTGGAAGTCTCAAGATTTTTTGTTC	0.0	0.0	0.0	0.0	3.241791621524718e-07	6.422139014134872e-08	0.0	4.833486059984529e-07	5.872943947578885e-07	1.350166124439951e-07	7.038252850099886e-07	4.983995484318855e-07	1.0128514645224467e-07
TCTACAATTTGGAAACATTTTATTAGTAATCAAAAGTCAAGAGACTTTAGAA	0.0	0.0	0.0	0.0	3.890149945829662e-07	5.137711211307897e-07	4.380335796542163e-06	5.523984068553747e-07	1.30509865501753e-07	4.0504983733198533e-07	5.955444719315288e-07	4.077814487169972e-07	1.51927719678367e-07
ACATTAATATGAAACGTTTTTTTTCTGTTGGAAGTCTCAAGATTTTTTGTTC	0.0	0.0	0.0	0.0	0.0	0.0	0.0	0.0	0.0	0.0	0.0	0.0	2.5321286613061163e-07
TCTTGAACCCGGAAGCAGATTTCCTAGTTGGAAGTCTCAAGATTTTTTGTTC	3.5177362663578734e-06	2.3273905355500175e-06	1.191457156868679e-06	4.04567697058005e-06	2.658269129650269e-06	3.724840628198225e-06	0.0	3.452490042846092e-06	3.654276234049084e-06	4.253023291985846e-06	6.226146752011438e-06	6.705739378901732e-06	4.659116736803255e-06
GTTTAAAAACAGAATGCTATTATAAGAGTATAAAACATAAGGTTGTTAGTGT	0.0	0.0	0.0	0.0	5.18686659443955e-07	3.2110695070674353e-07	0.0	4.1429880514153106e-07	1.9576479825262952e-07	6.750830622199755e-08	1.0828081307845979e-07	2.7185429914466483e-07	5.064257322612233e-08
AATCCAAGTCTTAAAGATGTTGTCTTGTTGGAAGTCTCAAGATTTTTTGTTC	1.1192797211138688e-06	2.3273905355500175e-07	1.6680400196161506e-06	8.517214674905369e-07	8.428658215964267e-07	6.422139014134871e-07	0.0	6.214482077122965e-07	5.872943947578885e-07	6.07574755997978e-07	8.662465046276783e-07	4.530904985744414e-07	2.0257029290448933e-07
AAGACAACTAAAAATATCTTTGGATGGTTGGAAGTCTCAAGATTTTTTGTTC	0.0	0.0	0.0	0.0	0.0	0.0	0.0	0.0	0.0	4.7255814355398287e-07	5.4140406539229893e-08	4.530904985744414e-08	3.03855439356734e-07
ATTCAAAGAGAAAATCATTTTTATCCTCCCTAAGAGTAAACCAAGTTGTATC	0.0	0.0	1.4297485882424148e-06	6.387911006179026e-07	2.139582470206314e-06	9.633208521202306e-07	0.0	1.0357470128538276e-06	3.197491704792949e-06	1.4176744306619486e-06	4.168811303520702e-06	2.310761542729651e-06	4.203333577768153e-06
AAGATAAAAAATAAGTCATTTAGAGGCTACGAAGACGCAACCAAATTGGTTA	2.0786623392114706e-06	3.258346749770025e-06	9.531657254949432e-07	1.4905125681084395e-06	2.2044183026368084e-06	2.1193058746645076e-06	0.0	1.1047968137107493e-06	7.830591930105181e-07	1.0801328995519608e-06	4.3312325231383915e-07	6.343266980042179e-07	7.089960251657127e-07
CTAGCAAGTCTTAACCATATTCGTGGGTTGGAAGTCTCAAGATTTTTTGTTC	0.0	1.047325740997508e-06	4.765828627474716e-07	2.1293036687263422e-07	7.780299891659324e-07	1.9266417042404613e-07	0.0	3.452490042846092e-07	3.262746637543825e-07	3.375415311099878e-07	5.4140406539229893e-08	9.061809971488828e-08	5.570683054873456e-07
TTTATAAACCGAAAATCTATTCTCCCAGTATAAAACATAAGGTTGTTAGTGT	0.0	0.0	0.0	0.0	0.0	0.0	0.0	0.0	0.0	0.0	3.7898284577460927e-07	9.061809971488828e-08	2.0257029290448933e-07
CTTAAAACTCAGAATACTGTTAATACTCCCTAAGAGTAAACCAAGTTGTATC	3.6776333693741404e-06	2.4437600623275184e-06	3.0977886078585654e-06	2.5551644024716105e-06	2.9176124593722466e-06	1.99086309438181e-06	0.0	2.2095936274214987e-06	2.8712170410385663e-06	2.295282411547917e-06	2.0031950419515063e-06	1.676434844725433e-06	1.5192771967836699e-06
ACATTAATCGTTAATGTATTTTCTTCCTACGAAGACGCAACCAAATTGGTTA	2.0786623392114706e-06	5.818476338875044e-07	2.382914313737358e-06	1.2775822012358053e-06	1.5560599783318649e-06	1.1559850225442768e-06	0.0	1.6571952205661242e-06	2.61019731003506e-06	1.8902325742159315e-06	3.086003172736104e-06	2.990397290591313e-06	2.734698954210606e-06
TTGATAAAAACCAAATCAATTTACGGTAATCAAAAGTCAAGAGACTTTAGAA	1.7588681331789367e-06	1.861912428440014e-06	4.765828627474716e-07	1.064651834363171e-06	5.18686659443955e-07	1.0275422422615795e-06	0.0	2.7619920342768734e-07	1.044078924014024e-06	9.451162871079657e-07	4.872636588530691e-07	9.514900470063268e-07	9.11566318070202e-07
AGTATAAGTCTAAACGTTTTTATAAATAATCAAAAGTCAAGAGACTTTAGAA	0.0	6.982171606650053e-07	0.0	2.1293036687263422e-07	6.483583243049436e-07	4.4954973098944097e-07	0.0	6.214482077122965e-07	3.9152959650525905e-07	4.0504983733198533e-07	2.1656162615691957e-07	4.077814487169972e-07	2.0257029290448933e-07
GACTGAAGAGGTAAGGAGGTTGTGGCTCCTAAAACACAAACCCCATTCTGGG	0.0	0.0	0.0	0.0	0.0	0.0	0.0	0.0	0.0	0.0	0.0	2.265452492872207e-07	0.0
AGCTGAATTACTAATACGCTTTTGACCTACGAAGACGCAACCAAATTGGTTA	7.994855150813349e-07	1.2800647945525097e-06	2.382914313737358e-07	2.1293036687263422e-07	2.593433297219775e-07	4.4954973098944097e-07	0.0	0.0	1.30509865501753e-07	0.0	0.0	4.530904985744414e-08	0.0
AGCGAAAATTTGAAACCGCTTAGGTGAGTATAAAACATAAGGTTGTTAGTGT	1.1192797211138688e-06	4.654781071100035e-07	7.148742941212074e-07	4.2586073374526844e-07	9.077016540269211e-07	3.2110695070674353e-07	0.0	8.285976102830621e-07	7.178042602596416e-07	5.400664497759804e-07	3.7898284577460927e-07	1.8123619942977655e-07	4.55783159035101e-07
AAATCAATTCGGAAGGTGATTTATGGGTACCAAGACAAAAAACTGTTATTTA	0.0	0.0	0.0	0.0	7.13194156735438e-07	3.2110695070674353e-07	0.0	6.904980085692183e-08	1.30509865501753e-07	0.0	5.4140406539229893e-08	0.0	0.0
TGTGCAAGACGTAAAAAGGTTAGGGAGTACCAAGACAAAAAACTGTTATTTA	2.3984565452440046e-06	2.211021008772517e-06	1.191457156868679e-06	1.7034429349810738e-06	1.6208958107623591e-06	1.7981989239577639e-06	0.0	2.969141436847639e-06	2.8712170410385663e-06	3.84797345465386e-06	2.7611607335007245e-06	3.307560639593422e-06	3.7475504187330526e-06
CAGGTAAGTAGAAAGGGCCTTGTGGCTAATCAAAAGTCAAGAGACTTTAGAA	0.0	5.818476338875044e-07	2.382914313737358e-07	0.0	1.945074972914831e-07	6.422139014134872e-08	0.0	2.7619920342768734e-07	2.61019731003506e-07	0.0	1.0828081307845979e-07	1.8123619942977655e-07	1.0128514645224467e-07
ACAATAATCATGAAATTAATTTCTTGAGTATAAAACATAAGGTTGTTAGTGT	0.0	0.0	0.0	0.0	0.0	5.779925112721384e-07	0.0	4.833486059984529e-07	1.9576479825262952e-07	6.07574755997978e-07	5.414040653922989e-07	4.983995484318855e-07	0.0
AGAACAATACCCAAGTCTTTTGTTGAGCCAAAATTGGCAACCCCATTTTACG	0.0	0.0	0.0	0.0	0.0	0.0	0.0	0.0	0.0	0.0	0.0	0.0	3.03855439356734e-07
AAAGTAATTAACAAGGTTCTTAGGCTCAGATAAATAACAAATCAATTTACTC	2.0786623392114706e-06	3.025607696215023e-06	0.0	4.2586073374526844e-07	6.483583243049437e-08	1.2844278028269743e-07	0.0	2.0714940257076553e-07	6.52549327508765e-08	0.0	0.0	0.0	0.0
CAGGTAACAGGTAAGAAGATTGAGCGGAAGCAACAGGCAAACCGATTATGTA	7.994855150813349e-07	6.982171606650053e-07	1.4297485882424148e-06	0.0	3.241791621524718e-07	1.9266417042404613e-07	0.0	0.0	0.0	0.0	0.0	0.0	0.0
ATGTTAACGTTTAATTTTTTTCATTATAATCAAAAGTCAAGAGACTTTAGAA	0.0	0.0	0.0	0.0	0.0	3.2110695070674353e-07	0.0	1.3809960171384367e-07	1.30509865501753e-07	6.750830622199755e-08	1.624212196176897e-07	4.530904985744414e-08	2.0257029290448933e-07
TGCATAACAATGAAAGGCCTTTGGTAGAAGCAACAGGCAAACCGATTATGTA	4.956810193504276e-06	5.702106812097543e-06	9.05507439220196e-06	5.323259171815855e-06	2.2044183026368084e-06	5.330375381731943e-06	8.760671593084326e-06	4.004888449701466e-06	6.133963678582392e-06	4.0504983733198536e-06	4.601934555834541e-06	5.346467883178408e-06	3.7981929919591746e-06
GGTTAAACGATCAAGCGGCTTTTTGGTAATCAAAAGTCAAGAGACTTTAGAA	0.0	0.0	0.0	0.0	4.5385082701346056e-07	3.2110695070674353e-07	0.0	6.904980085692183e-08	1.9576479825262952e-07	2.0252491866599267e-07	4.872636588530691e-07	3.1716334900210894e-07	5.064257322612233e-08
GATATAAATCCCAATACCTTTAGGTCTAATCAAAAGTCAAGAGACTTTAGAA	0.0	0.0	0.0	0.0	0.0	0.0	0.0	0.0	3.262746637543825e-07	2.700332248879902e-07	3.248424392353794e-07	2.7185429914466483e-07	4.55783159035101e-07
TGACGAACCTATAAATAACTTCCACTGACGAAACGCTAAACCACATTCTGTC	0.0	5.818476338875044e-07	1.191457156868679e-06	0.0	0.0	0.0	4.380335796542163e-06	5.523984068553747e-07	5.22039462007012e-07	3.375415311099878e-07	4.872636588530691e-07	0.0	2.5321286613061163e-07
ATGTAAAAGTTAAACCAATTTTCGATGTTGGAAGTCTCAAGATTTTTTGTTC	1.7588681331789367e-06	6.982171606650053e-07	9.531657254949432e-07	1.7034429349810738e-06	3.0472841242332352e-06	1.6055347535337177e-06	4.380335796542163e-06	1.5881454197092023e-06	1.174588789515777e-06	1.215149511995956e-06	6.496848784707588e-07	1.1780352962935476e-06	1.215421757426936e-06
ATGTAAAGCAAAAATGTACTTATATGTAATCAAAAGTCAAGAGACTTTAGAA	1.1192797211138688e-06	4.654781071100035e-07	1.4297485882424148e-06	1.064651834363171e-06	1.1022091513184042e-06	1.926641704240461e-06	4.380335796542163e-06	2.071494025707655e-06	2.088157848028048e-06	1.3501661244399512e-06	1.515931383098437e-06	1.993598193727542e-06	1.1141366109746913e-06
TCGTTAATATTAAAACAGTTTACTATGAAGCAACAGGCAAACCGATTATGTA	0.0	6.982171606650053e-07	0.0	2.1293036687263422e-07	1.2967166486098874e-07	1.9266417042404613e-07	0.0	1.3809960171384367e-07	1.9576479825262952e-07	1.350166124439951e-07	0.0	0.0	0.0
CTCCTAATTTAAAAGGCGATTTTTATGTTGGAAGTCTCAAGATTTTTTGTTC	0.0	0.0	0.0	0.0	3.890149945829662e-07	8.348780718375333e-07	0.0	6.214482077122965e-07	5.872943947578885e-07	1.350166124439951e-07	4.3312325231383915e-07	2.265452492872207e-07	2.0257029290448933e-07
TTTCAAAAGTCGAAGACGATTACGGGGTTGGAAGTCTCAAGATTTTTTGTTC	2.5583536482602716e-06	1.3964343213300106e-06	1.4297485882424148e-06	1.2775822012358053e-06	1.8154033080538422e-06	1.99086309438181e-06	4.380335796542163e-06	1.8643446231368897e-06	1.8923930497754186e-06	1.3501661244399512e-06	1.4617909765592071e-06	1.359271495723324e-06	2.886626673888973e-06
TTTGCAATAGGGAAGACTGTTACATGGTTGGAAGTCTCAAGATTTTTTGTTC	4.317221781439208e-06	5.469367758542541e-06	9.293365823575697e-06	8.730145041778002e-06	9.595703199713166e-06	6.550581794417569e-06	8.760671593084326e-06	8.28597610283062e-06	9.592475114378847e-06	9.788704402189645e-06	1.028667724245368e-05	7.475993226478282e-06	8.862450314571408e-06
TTCGTAATAGCTAATTTATTTTCCGAGAAGCAACAGGCAAACCGATTATGTA	0.0	1.3964343213300106e-06	2.382914313737358e-07	6.387911006179026e-07	4.5385082701346056e-07	5.779925112721384e-07	0.0	3.452490042846092e-07	2.61019731003506e-07	2.0252491866599267e-07	7.579656915492185e-07	1.8123619942977655e-07	5.064257322612233e-08
TGCCGAAAACACAAGCTACTTTGTAAGTTGGAAGTCTCAAGATTTTTTGTTC	9.593826180976018e-07	1.5128038481075115e-06	4.765828627474716e-07	4.2586073374526844e-07	2.07474663777582e-06	2.1835272648058563e-06	0.0	1.9333944239938117e-06	2.088157848028048e-06	1.8902325742159315e-06	2.0031950419515063e-06	1.6311257948679889e-06	1.5699197700097923e-06
GCCGAAACCAGCAAGGAGGTTCGCCGGTACCAAGACAAAAAACTGTTATTTA	0.0	0.0	0.0	0.0	3.241791621524718e-07	1.9266417042404613e-07	0.0	1.3809960171384367e-07	4.567845292561355e-07	4.7255814355398287e-07	3.248424392353794e-07	4.530904985744414e-07	8.102811716179573e-07
TACCTAAAGCAAAATATATTTTTTAAGTTGGAAGTCTCAAGATTTTTTGTTC	0.0	0.0	0.0	0.0	0.0	0.0	0.0	0.0	0.0	0.0	0.0	4.077814487169972e-07	0.0
GTTTTAAGGCTAAGTGCTTTGGATGAGTTGGAAGTCTCAAGATTTTTTGTTC	0.0	0.0	0.0	0.0	0.0	0.0	0.0	0.0	0.0	0.0	2.7070203269614945e-07	4.530904985744414e-08	2.0257029290448933e-07
ATAGCAAGCCGCAATGACTTTGGCGTGTACCAAGACAAAAAACTGTTATTTA	7.834958047797082e-06	5.702106812097543e-06	4.0509543333535084e-06	3.193955503089513e-06	6.029732416035976e-06	3.2110695070674353e-06	4.380335796542163e-06	3.521539843703014e-06	3.523766368547331e-06	3.3754153110998775e-06	3.7898284577460928e-06	3.0357063404487573e-06	3.190482113245707e-06
TGGCAAAAAATCAACGCAATTTAGTAGTACCAAGACAAAAAACTGTTATTTA	0.0	6.982171606650053e-07	2.382914313737358e-07	6.387911006179026e-07	1.2967166486098874e-07	1.2844278028269743e-07	0.0	6.904980085692183e-08	6.52549327508765e-08	0.0	0.0	0.0	0.0
GATTCAATTATTAAGCCCATTCGCGGCCATGAAAGAATAATGGTTTTATAGT	0.0	0.0	0.0	0.0	3.241791621524718e-07	5.779925112721384e-07	0.0	3.452490042846092e-07	3.9152959650525905e-07	6.750830622199755e-08	1.0828081307845979e-07	1.8123619942977655e-07	0.0
AAGTGAAAGTGAAATCTATTTGTTATGTTGGAAGTCTCAAGATTTTTTGTTC	1.5989710301626697e-06	9.30956214220007e-07	1.6680400196161506e-06	1.7034429349810738e-06	1.8802391404843367e-06	8.348780718375333e-07	4.380335796542163e-06	6.214482077122965e-07	7.178042602596416e-07	9.451162871079657e-07	5.955444719315288e-07	1.2233443461509916e-06	2.0257029290448933e-07
AGTGTAACAAATAACAGAATTCTCTGGAAGCAACAGGCAAACCGATTATGTA	0.0	0.0	0.0	0.0	9.725374864574154e-07	3.2110695070674353e-07	0.0	6.214482077122965e-07	3.9152959650525905e-07	4.7255814355398287e-07	5.414040653922989e-07	9.061809971488828e-08	5.570683054873456e-07
AAGATAAGCTCAAAAACGTTTCTTTTAGTATAAAACATAAGGTTGTTAGTGT	0.0	6.982171606650053e-07	1.191457156868679e-06	0.0	3.241791621524718e-07	1.9266417042404613e-07	0.0	6.904980085692183e-08	1.30509865501753e-07	1.350166124439951e-07	1.0828081307845979e-07	2.265452492872207e-07	1.0128514645224467e-07
CAGTTAAGCACCAACGATTTTACCAGTCACAAAATTACAACACTGTTTCGTT	0.0	0.0	0.0	0.0	0.0	0.0	0.0	0.0	0.0	0.0	0.0	2.265452492872207e-07	0.0
ATTCTAACGTACAAGCTAGTTTAATCGAAGCAACAGGCAAACCGATTATGTA	0.0	8.145866874425062e-07	1.4297485882424148e-06	8.517214674905369e-07	3.890149945829662e-07	3.8532834084809225e-07	0.0	2.7619920342768734e-07	5.22039462007012e-07	7.425913684419731e-07	1.0828081307845978e-06	5.437085982893297e-07	1.063494037748569e-06
ATCAAAACATTCAACGGGTTTATTATCTACGAAGACGCAACCAAATTGGTTA	1.4390739271464027e-06	5.818476338875044e-07	2.382914313737358e-07	2.5551644024716105e-06	1.1670449837488987e-06	1.7981989239577639e-06	0.0	1.311946216281515e-06	1.30509865501753e-06	1.215149511995956e-06	9.203869111669082e-07	1.359271495723324e-06	1.7218474896881592e-06
GGCGGAACAGATAATGAAGTTAGATGGAAGCAACAGGCAAACCGATTATGTA	7.994855150813349e-07	1.047325740997508e-06	9.531657254949432e-07	2.1293036687263422e-07	1.03737331888791e-06	4.4954973098944097e-07	0.0	2.0714940257076553e-07	7.178042602596416e-07	6.750830622199756e-07	3.248424392353794e-07	1.8123619942977655e-07	1.51927719678367e-07
AACGAAATGAACAATAGATTTAGCCCGTTGGAAGTCTCAAGATTTTTTGTTC	2.3984565452440046e-06	1.2800647945525097e-06	9.531657254949432e-07	1.064651834363171e-06	1.231880816179393e-06	1.1559850225442768e-06	0.0	6.904980085692184e-07	1.827138117024542e-06	8.100996746639707e-07	8.662465046276783e-07	8.155628974339944e-07	1.1141366109746913e-06
TAGTGAACACATAAACTCATTTCCCACCATGAAAGAATAATGGTTTTATAGT	2.3984565452440046e-06	2.4437600623275184e-06	3.574371470606037e-06	1.4905125681084395e-06	2.658269129650269e-06	2.7615197760779947e-06	0.0	2.969141436847639e-06	1.827138117024542e-06	2.902857167545895e-06	2.2197566681084256e-06	2.446688692301983e-06	2.126988075497138e-06
CAATGAATAATAAGTTGTTTGAAGAAAGTATAAAACATAAGGTTGTTAGTGT	0.0	0.0	0.0	1.064651834363171e-06	1.945074972914831e-07	2.5688556056539487e-07	0.0	6.904980085692183e-08	0.0	1.350166124439951e-07	0.0	4.530904985744414e-08	0.0
GAAGTAATACTTAAAATTTTTAGCCAGTTGGAAGTCTCAAGATTTTTTGTTC	1.5989710301626697e-06	1.6291733748850124e-06	1.9063314509898863e-06	1.916373301853708e-06	1.3615524810403818e-06	1.8624203140991125e-06	0.0	2.2786434282784207e-06	2.6754522427859367e-06	1.5526910431059437e-06	2.0031950419515063e-06	2.0842162934424303e-06	1.1141366109746913e-06
ATATGAACTAGGAAGAAATTTATGTGGAAGCAACAGGCAAACCGATTATGTA	1.4390739271464027e-06	2.3273905355500175e-07	1.9063314509898863e-06	1.064651834363171e-06	9.077016540269211e-07	3.8532834084809225e-07	0.0	1.1738466145676713e-06	1.044078924014024e-06	6.07574755997978e-07	4.872636588530691e-07	7.249447977191062e-07	4.0514058580897866e-07
CTTGCAACATCTAACTTTTTTTTCTTGAAGCAACAGGCAAACCGATTATGTA	0.0	0.0	0.0	0.0	0.0	3.8532834084809225e-07	0.0	2.0714940257076553e-07	2.61019731003506e-07	1.350166124439951e-07	0.0	1.3592714957233241e-07	1.0128514645224467e-07
TTAGAAAAAATTAATCCAATTGTAAAGAAGCAACAGGCAAACCGATTATGTA	0.0	0.0	0.0	1.2775822012358053e-06	5.18686659443955e-07	9.633208521202306e-07	0.0	6.214482077122965e-07	5.872943947578885e-07	4.7255814355398287e-07	3.248424392353794e-07	1.8123619942977655e-07	4.0514058580897866e-07
TTATGAATGTTGAATTGTATTCATCGGTTGGAAGTCTCAAGATTTTTTGTTC	7.035472532715747e-06	6.865802079872552e-06	1.1437988705939318e-05	5.962050272433758e-06	9.33635986999119e-06	8.413002108516682e-06	0.0	9.114573713113683e-06	9.853494845382353e-06	1.0396279158187623e-05	8.337622607041405e-06	9.741445719350489e-06	9.267590900380387e-06
CCTAAAAACGGTAACTAGGTTGGATAAGTATAAAACATAAGGTTGTTAGTGT	1.7588681331789367e-06	1.7455429016625133e-06	2.1446228823636223e-06	8.517214674905369e-07	3.890149945829662e-07	5.779925112721384e-07	0.0	2.0714940257076553e-07	8.483141257613945e-07	1.350166124439951e-07	7.038252850099886e-07	1.8123619942977655e-07	6.07710878713468e-07
TTTATAACTGTTAAGTCCTTTAAATGTAATCAAAAGTCAAGAGACTTTAGAA	1.1192797211138688e-06	6.982171606650053e-07	7.148742941212074e-07	1.2775822012358053e-06	5.18686659443955e-07	3.8532834084809225e-07	0.0	8.285976102830621e-07	3.262746637543825e-07	8.776079808859682e-07	2.7070203269614945e-07	6.343266980042179e-07	2.5321286613061163e-07
GATGCAAATGCAAAGCGCTTTGAGAGAGTATAAAACATAAGGTTGTTAGTGT	0.0	0.0	0.0	0.0	5.835224918744493e-07	3.2110695070674353e-07	0.0	2.0714940257076553e-07	8.483141257613945e-07	6.07574755997978e-07	5.955444719315288e-07	1.0874171965786593e-06	5.064257322612233e-07
GCCATAATCTTCAACTGCTTTTATCATAATCAAAAGTCAAGAGACTTTAGAA	0.0	0.0	0.0	1.2775822012358053e-06	3.890149945829662e-07	8.990994619788819e-07	0.0	6.214482077122965e-07	9.13569058512271e-07	3.375415311099878e-07	5.414040653922989e-07	5.890176481467738e-07	5.064257322612233e-07
GCATAAAGGACGAAGAACATTTGTTGAGTATAAAACATAAGGTTGTTAGTGT	0.0	6.982171606650053e-07	0.0	0.0	1.2967166486098874e-07	1.9266417042404613e-07	0.0	6.904980085692183e-08	6.52549327508765e-08	0.0	0.0	0.0	0.0
TCCGAAATATTCAACCAGGTTTACAGTCCCTAAGAGTAAACCAAGTTGTATC	7.035472532715747e-06	3.258346749770025e-06	5.242411490222188e-06	6.174980639306392e-06	3.695642448538179e-06	3.1468481169260867e-06	0.0	2.071494025707655e-06	3.0017269065403193e-06	3.172890392433885e-06	3.031862766196874e-06	3.352869689450866e-06	2.7853415274367283e-06
TGTACAACGATTAAGCAAATTAAACTAGTATAAAACATAAGGTTGTTAGTGT	0.0	0.0	0.0	0.0	3.241791621524718e-07	1.9266417042404613e-07	0.0	0.0	0.0	0.0	0.0	4.530904985744414e-08	0.0
TCACAAACGAGCAATAACATTTGGTTAGTATAAAACATAAGGTTGTTAGTGT	0.0	5.818476338875044e-07	7.148742941212074e-07	0.0	0.0	5.779925112721384e-07	0.0	2.0714940257076553e-07	5.22039462007012e-07	6.750830622199756e-07	4.872636588530691e-07	4.983995484318855e-07	5.064257322612233e-07
CGATAAAAGGTTAAACTCGTTCACGGGTTGGAAGTCTCAAGATTTTTTGTTC	1.2791768241301358e-06	9.30956214220007e-07	4.765828627474716e-07	6.387911006179026e-07	1.945074972914831e-07	7.064352915548358e-07	0.0	4.1429880514153106e-07	1.3703535877684066e-06	8.776079808859682e-07	4.872636588530691e-07	2.7185429914466483e-07	8.609237448440796e-07
TGACAAAATTCAAATTAAATTAGTGGTAATCAAAAGTCAAGAGACTTTAGAA	0.0	0.0	0.0	0.0	0.0	3.8532834084809225e-07	0.0	6.214482077122965e-07	5.872943947578885e-07	4.0504983733198533e-07	3.248424392353794e-07	5.890176481467738e-07	1.51927719678367e-07
CAGGAAATCGTAAAGGTTCTTAACTTGAAGCAACAGGCAAACCGATTATGTA	0.0	0.0	1.4297485882424148e-06	1.064651834363171e-06	6.483583243049436e-07	5.137711211307897e-07	0.0	1.311946216281515e-06	8.483141257613945e-07	8.776079808859682e-07	1.624212196176897e-06	1.359271495723324e-06	1.063494037748569e-06
AGTGTAAGTGGAAATCGTCTTGCCATGTTGGAAGTCTCAAGATTTTTTGTTC	4.157324678422941e-06	5.003889651432538e-06	5.480702921595924e-06	6.387911006179026e-06	6.67809074034092e-06	6.8074673549829635e-06	0.0	8.078826700259855e-06	7.243297535347292e-06	7.020863847087746e-06	9.203869111669082e-06	8.65402852277183e-06	6.229036506813047e-06
CCGTAAAAACGGACTATCTTTTGTCAAGTATAAAACATAAGGTTGTTAGTGT	0.0	0.0	0.0	0.0	0.0	0.0	0.0	0.0	0.0	0.0	2.7070203269614945e-07	0.0	2.0257029290448933e-07
GGTAGAAGAGGGAAGTGAGTTGGGTAGTTGGAAGTCTCAAGATTTTTTGTTC	0.0	0.0	0.0	0.0	4.5385082701346056e-07	6.422139014134872e-08	0.0	0.0	0.0	0.0	0.0	0.0	0.0
TAAACAACGACAAAAAATTTTGGTAGAGTATAAAACATAAGGTTGTTAGTGT	7.994855150813349e-07	1.2800647945525097e-06	9.531657254949432e-07	1.064651834363171e-06	5.835224918744493e-07	5.137711211307897e-07	0.0	4.1429880514153106e-07	6.52549327508765e-07	5.400664497759804e-07	0.0	9.061809971488828e-08	0.0
ACTGTAAACCCTAAGGTGGTTATAGAGTTGGAAGTCTCAAGATTTTTTGTTC	1.2791768241301358e-06	2.211021008772517e-06	1.191457156868679e-06	1.916373301853708e-06	8.428658215964267e-07	1.0275422422615795e-06	0.0	1.726245021423046e-06	1.5008634532701597e-06	9.451162871079657e-07	1.7866334157945865e-06	1.5405076951531005e-06	1.5192771967836699e-06
TTTTAAATTTCGAAGAAACTTACCAGGTTGGAAGTCTCAAGATTTTTTGTTC	1.5989710301626697e-06	2.792868642660021e-06	3.574371470606037e-06	3.832746603707416e-06	6.159404080896965e-06	5.587260942297338e-06	0.0	6.421631479693731e-06	6.133963678582392e-06	6.1432558662017775e-06	4.764355775452231e-06	8.065010874625056e-06	7.089960251657126e-06
ATATCAAGCGGAAAAGAGATTGTGAAGTTGGAAGTCTCAAGATTTTTTGTTC	1.1192797211138688e-06	8.145866874425062e-07	7.148742941212074e-07	8.517214674905369e-07	8.428658215964267e-07	7.706566816961845e-07	4.380335796542163e-06	2.3476932291353426e-06	1.2398437222666536e-06	1.957740880437929e-06	1.4617909765592071e-06	2.4919977421594274e-06	3.2411246864718293e-06
TCCATAAAGGCTAAAAATTTTAGATAGTTGGAAGTCTCAAGATTTTTTGTTC	0.0	0.0	0.0	0.0	6.483583243049436e-07	7.064352915548358e-07	0.0	6.214482077122965e-07	2.61019731003506e-07	4.0504983733198533e-07	5.414040653922989e-07	7.249447977191062e-07	4.0514058580897866e-07
GCCCTAACCGTCAAGGGCGTTTTGTGAGTATAAAACATAAGGTTGTTAGTGT	0.0	5.818476338875044e-07	4.765828627474716e-07	8.517214674905369e-07	1.2967166486098874e-07	5.137711211307897e-07	0.0	3.452490042846092e-07	3.9152959650525905e-07	4.0504983733198533e-07	2.7070203269614945e-07	3.624723988595531e-07	2.0257029290448933e-07
ATCAGAATAAGGAAGGCTATTTGGGGTAATCAAAAGTCAAGAGACTTTAGAA	0.0	0.0	0.0	0.0	0.0	0.0	0.0	0.0	6.52549327508765e-07	8.100996746639707e-07	7.579656915492185e-07	9.514900470063268e-07	1.3167069038791806e-06
AATATAAAAAAAAATGTGGTTTCCTAGTACCAAGACAAAAAACTGTTATTTA	0.0	6.982171606650053e-07	2.382914313737358e-07	2.1293036687263422e-07	4.5385082701346056e-07	1.2844278028269743e-07	0.0	1.3809960171384367e-07	3.262746637543825e-07	6.750830622199756e-07	0.0	1.3592714957233241e-07	0.0
CCGGCAACTAAAAAGTTGTTTAATGAGTTGGAAGTCTCAAGATTTTTTGTTC	9.593826180976018e-07	3.3747162765475257e-06	2.621205745111094e-06	4.258607337452684e-06	6.289075745757954e-06	4.9450470408838506e-06	4.380335796542163e-06	5.800183271981434e-06	5.285649552820997e-06	4.388039904429841e-06	2.652879920422265e-06	3.5341058888806427e-06	3.4943375526024408e-06
ACCGTAATTCGCAAGGCCATTGGTAAGTACCAAGACAAAAAACTGTTATTTA	0.0	6.982171606650053e-07	9.531657254949432e-07	4.2586073374526844e-07	3.241791621524718e-07	8.348780718375333e-07	0.0	4.833486059984529e-07	3.262746637543825e-07	1.350166124439951e-07	5.4140406539229893e-08	1.3592714957233241e-07	2.0257029290448933e-07
TCGGCAAGAAGCAATACATTTCGGCATAATCAAAAGTCAAGAGACTTTAGAA	0.0	1.047325740997508e-06	2.382914313737358e-07	0.0	7.13194156735438e-07	5.779925112721384e-07	0.0	7.595478094261403e-07	5.872943947578885e-07	6.750830622199756e-07	6.496848784707588e-07	5.437085982893297e-07	7.596385983918349e-07
CAAGAAATTAATAAGACATTTGTAGTGTTGGAAGTCTCAAGATTTTTTGTTC	1.1192797211138688e-06	1.1636952677750087e-06	1.4297485882424148e-06	2.3422340355989765e-06	2.139582470206314e-06	1.8624203140991125e-06	0.0	2.485792830849186e-06	2.0229029152771714e-06	1.957740880437929e-06	1.7866334157945865e-06	2.0842162934424303e-06	2.278915795175505e-06
AGACCAACCAAGAAAAGAGTTCAGGCGTTGGAAGTCTCAAGATTTTTTGTTC	3.0380449573090725e-06	1.3964343213300106e-06	1.6680400196161506e-06	8.517214674905369e-07	1.2967166486098873e-06	2.247748654947205e-06	0.0	2.2095936274214987e-06	1.5661183860210362e-06	2.3627907177699146e-06	2.0031950419515063e-06	1.4951986452956566e-06	1.823132636140404e-06
TAACCAAAGATCAATAGATTTACTATGAAGCAACAGGCAAACCGATTATGTA	1.7588681331789367e-06	3.025607696215023e-06	1.4297485882424148e-06	1.064651834363171e-06	1.8802391404843367e-06	1.541313363392369e-06	0.0	1.0357470128538276e-06	6.52549327508765e-07	1.0126245933299634e-06	1.028667724245368e-06	1.948289143870098e-06	1.367349477105303e-06
TCGCGAATTTCAAAATATATTTGCAAGTTGGAAGTCTCAAGATTTTTTGTTC	0.0	1.1636952677750087e-06	1.6680400196161506e-06	1.2775822012358053e-06	1.6208958107623591e-06	1.0275422422615795e-06	0.0	1.311946216281515e-06	2.0229029152771714e-06	9.451162871079657e-07	9.745273177061382e-07	1.31396244586588e-06	1.3167069038791806e-06
CCAAAAATATATAAACTGTTTAGACAGTACCAAGACAAAAAACTGTTATTTA	2.0786623392114706e-06	1.1636952677750087e-06	1.4297485882424148e-06	2.129303668726342e-06	1.6857316431928534e-06	2.440412825371251e-06	0.0	2.2095936274214987e-06	1.827138117024542e-06	9.451162871079657e-07	1.8407738223338165e-06	1.8576710441552097e-06	1.823132636140404e-06
GTGCAAACGTTTAAGGCGTTTTTAGTGAAGCAACAGGCAAACCGATTATGTA	5.27660439953681e-06	3.840194383657529e-06	4.289245764727245e-06	2.129303668726342e-06	3.954985778260156e-06	2.9541839465020407e-06	0.0	2.6929422334199516e-06	2.4144325117824306e-06	1.0801328995519608e-06	1.7324930092553566e-06	1.5858167450105447e-06	2.278915795175505e-06
TTAGAAATTCAAAAAGTGATTGTATTAGTATAAAACATAAGGTTGTTAGTGT	1.1192797211138688e-06	1.1636952677750087e-06	9.531657254949432e-07	8.517214674905369e-07	1.426388313470876e-06	2.055084484523159e-06	0.0	9.666972119969058e-07	3.262746637543825e-07	2.0252491866599267e-07	5.4140406539229893e-08	3.624723988595531e-07	3.03855439356734e-07
AATCAAACCGCCAAGTCATTTTGGCAAGTATAAAACATAAGGTTGTTAGTGT	3.3578391633416064e-06	1.861912428440014e-06	4.765828627474716e-07	2.981025136216879e-06	2.139582470206314e-06	1.4770919732510203e-06	4.380335796542163e-06	2.002444224850733e-06	1.3703535877684066e-06	1.8902325742159315e-06	1.4076505700199772e-06	9.061809971488828e-07	1.063494037748569e-06
ACTCAAAAGTGAAAAGCTATTTGTTTGAAGCAACAGGCAAACCGATTATGTA	1.9187652361952037e-06	1.3964343213300106e-06	1.6680400196161506e-06	8.517214674905369e-07	3.241791621524718e-07	6.422139014134871e-07	0.0	5.523984068553747e-07	3.262746637543825e-07	2.0252491866599267e-07	7.579656915492185e-07	3.1716334900210894e-07	4.55783159035101e-07
ACGGCAAATGTTAAAAGGCTTGACACGCCAAAATTGGCAACCCCATTTTACG	0.0	5.818476338875044e-07	4.765828627474716e-07	0.0	0.0	0.0	0.0	0.0	0.0	6.750830622199755e-08	0.0	0.0	0.0
GGATAAAGTTAGAACAAACTTTAGTCAGTATAAAACATAAGGTTGTTAGTGT	9.593826180976018e-07	5.818476338875044e-07	2.382914313737358e-07	6.387911006179026e-07	6.483583243049437e-08	2.5688556056539487e-07	0.0	0.0	1.9576479825262952e-07	0.0	0.0	0.0	0.0
TAAGTAAACGGTAAAGTTGTTGGACAGTTGGAAGTCTCAAGATTTTTTGTTC	0.0	0.0	0.0	0.0	0.0	0.0	0.0	0.0	0.0	3.375415311099878e-07	5.4140406539229893e-08	4.530904985744414e-08	5.064257322612233e-08
TCTCTAAACGCTAAATTACTTGGGTCGTTGGAAGTCTCAAGATTTTTTGTTC	0.0	0.0	0.0	0.0	0.0	0.0	0.0	4.1429880514153106e-07	6.52549327508765e-08	6.750830622199755e-08	1.624212196176897e-07	0.0	0.0
GCCCCAATAGGAAACAAGATTTATGTGTTGGAAGTCTCAAGATTTTTTGTTC	7.994855150813349e-07	2.3273905355500175e-07	2.382914313737358e-07	1.064651834363171e-06	7.13194156735438e-07	6.422139014134871e-07	0.0	6.904980085692184e-07	1.2398437222666536e-06	1.8902325742159315e-06	8.662465046276783e-07	1.4498895954382124e-06	1.2660643306530582e-06
ATTTAAATAATTAATCATCTTGAGTTGAAGCAACAGGCAAACCGATTATGTA	0.0	0.0	0.0	0.0	0.0	0.0	0.0	0.0	7.178042602596416e-07	3.375415311099878e-07	1.0828081307845979e-07	4.530904985744414e-08	0.0
CGATAAATGGGCAACACTCTTAACATGAAGCAACAGGCAAACCGATTATGTA	0.0	1.1636952677750087e-06	7.148742941212074e-07	6.387911006179026e-07	5.18686659443955e-07	5.779925112721384e-07	0.0	4.1429880514153106e-07	3.9152959650525905e-07	9.451162871079657e-07	2.1656162615691957e-07	4.077814487169972e-07	5.064257322612233e-07
GGTATAATATCGAAAGAATTTGAGGGCAGATAAATAACAAATCAATTTACTC	0.0	5.818476338875044e-07	2.382914313737358e-07	4.2586073374526844e-07	1.2967166486098874e-07	0.0	0.0	0.0	0.0	0.0	0.0	0.0	0.0
TGCTTAATAGGAAAAGGGGTTTGTAAGTACCAAGACAAAAAACTGTTATTTA	2.2385594422277376e-06	2.909238169437522e-06	3.8126629019797727e-06	3.4068858699621475e-06	1.8154033080538422e-06	4.302833139470364e-06	4.380335796542163e-06	2.3476932291353426e-06	3.197491704792949e-06	2.1602657991039216e-06	3.031862766196874e-06	3.2622515897359777e-06	2.481486088079994e-06
AGGAAAACTACTAACATTCTTTAGGATCCTAAAACACAAACCCCATTCTGGG	0.0	0.0	0.0	0.0	0.0	0.0	0.0	0.0	0.0	0.0	0.0	0.0	2.5321286613061163e-07
AAAGAAAATCTAAAGAAGATTACATAGAAGCAACAGGCAAACCGATTATGTA	1.1192797211138688e-06	1.2800647945525097e-06	2.382914313737358e-07	4.2586073374526844e-07	5.18686659443955e-07	5.137711211307897e-07	0.0	6.904980085692184e-07	3.262746637543825e-07	1.350166124439951e-07	5.4140406539229893e-08	0.0	0.0
CAGTCAAGTACCAAGATCATTTCGAGAGTATAAAACATAAGGTTGTTAGTGT	0.0	0.0	0.0	0.0	0.0	0.0	0.0	4.1429880514153106e-07	6.52549327508765e-08	0.0	1.0828081307845979e-07	4.983995484318855e-07	1.0128514645224467e-07
ATAATAATGCGTAATACTCTTTGGAAGTTGGAAGTCTCAAGATTTTTTGTTC	0.0	0.0	0.0	0.0	0.0	0.0	0.0	0.0	3.262746637543825e-07	1.350166124439951e-07	1.624212196176897e-07	0.0	2.5321286613061163e-07
TTCTGAAAAGGGAATAACATTGGAACGAAGCAACAGGCAAACCGATTATGTA	9.593826180976018e-07	0.0	2.382914313737358e-07	0.0	1.2967166486098874e-07	2.5688556056539487e-07	0.0	6.904980085692183e-08	0.0	0.0	0.0	0.0	0.0
CCCTTAATAATCAAGGACATTAAACCTCCTAAAACACAAACCCCATTCTGGG	0.0	0.0	0.0	0.0	0.0	0.0	0.0	0.0	0.0	0.0	0.0	0.0	3.03855439356734e-07
TTAAAAACGAATAATCATCTTTTACAAGTATAAAACATAAGGTTGTTAGTGT	1.9187652361952037e-06	1.6291733748850124e-06	4.765828627474716e-07	8.517214674905369e-07	1.426388313470876e-06	1.4770919732510203e-06	0.0	8.285976102830621e-07	1.044078924014024e-06	9.451162871079657e-07	1.4617909765592071e-06	1.4951986452956566e-06	5.570683054873456e-07
CATGAAATGGTTAAAATGCTTAGAATGAAGCAACAGGCAAACCGATTATGTA	1.9187652361952037e-06	8.145866874425062e-07	1.9063314509898863e-06	1.7034429349810738e-06	7.780299891659324e-07	6.422139014134871e-07	0.0	5.523984068553747e-07	1.30509865501753e-07	6.750830622199756e-07	7.579656915492185e-07	6.79635747861662e-07	8.609237448440796e-07
ATAACAAACAACAAGCACGTTAACCATACATAACAAAAAAATCGATTGACAC	0.0	0.0	0.0	0.0	0.0	0.0	0.0	0.0	0.0	6.07574755997978e-07	0.0	0.0	0.0
TGGCAAATAATCAAGTATTTGTGTAAGTTGGAAGTCTCAAGATTTTTTGTTC	7.994855150813349e-07	6.982171606650053e-07	7.148742941212074e-07	1.064651834363171e-06	8.428658215964267e-07	6.422139014134871e-07	0.0	4.833486059984529e-07	5.22039462007012e-07	9.451162871079657e-07	4.3312325231383915e-07	1.8123619942977655e-07	6.07710878713468e-07
AAACAAATTCTCAAGAAAGTTAATTGGAGTGAAACAGAAACTTGATTGATTC	0.0	0.0	1.9063314509898863e-06	6.387911006179026e-07	0.0	0.0	2.6282014779252976e-05	0.0	0.0	0.0	2.7070203269614945e-07	4.530904985744414e-08	2.0257029290448933e-07
TCGCGAAATTTAAATATTGTTTAGAAAGTATAAAACATAAGGTTGTTAGTGT	0.0	0.0	0.0	0.0	3.241791621524718e-07	3.2110695070674353e-07	0.0	6.904980085692183e-08	6.52549327508765e-08	2.0252491866599267e-07	2.1656162615691957e-07	0.0	0.0
GCATAAAGAGGAAAAGATATTTGGAAGTTGGAAGTCTCAAGATTTTTTGTTC	3.0380449573090725e-06	1.861912428440014e-06	2.8594971764848296e-06	2.7680947693442446e-06	2.852776626941752e-06	3.1468481169260867e-06	4.380335796542163e-06	2.7619920342768736e-06	2.479687444533307e-06	2.430299023991912e-06	2.1114758550299657e-06	2.1295253432998745e-06	2.17763064872326e-06
GAATTAAAGGTTAATGCCATTGTCTTGAAGCAACAGGCAAACCGATTATGTA	0.0	1.047325740997508e-06	9.531657254949432e-07	8.517214674905369e-07	1.3615524810403818e-06	7.064352915548358e-07	0.0	4.1429880514153106e-07	4.567845292561355e-07	8.100996746639707e-07	3.7898284577460927e-07	5.437085982893297e-07	1.51927719678367e-07
ACTATAAATCTGAATATCATTGATTTAGTATAAAACATAAGGTTGTTAGTGT	0.0	5.818476338875044e-07	2.382914313737358e-07	0.0	5.835224918744493e-07	9.633208521202306e-07	0.0	2.7619920342768734e-07	7.178042602596416e-07	4.0504983733198533e-07	6.496848784707588e-07	2.7185429914466483e-07	2.0257029290448933e-07
CGCCGAAAGCGAAAGCGCATTCACATGAAGCAACAGGCAAACCGATTATGTA	7.994855150813349e-07	1.047325740997508e-06	1.6680400196161506e-06	2.1293036687263422e-07	7.780299891659324e-07	2.5688556056539487e-07	0.0	2.7619920342768734e-07	0.0	0.0	0.0	0.0	0.0
ATAGTAAACTAGAAGGTCTTTCTATCGAAGCAACAGGCAAACCGATTATGTA	6.2359870176344115e-06	5.469367758542541e-06	5.9572857843433954e-06	7.665493207414832e-06	4.214329107982134e-06	4.49549730989441e-06	0.0	5.869233072838356e-06	5.350904485571873e-06	5.940730947535785e-06	6.009585125854518e-06	6.162030780612402e-06	5.317470188742845e-06
AGGGCAAGTATGAAAGGGATTCTGTGAGTATAAAACATAAGGTTGTTAGTGT	0.0	6.982171606650053e-07	0.0	1.064651834363171e-06	3.890149945829662e-07	3.8532834084809225e-07	0.0	3.452490042846092e-07	2.61019731003506e-07	2.700332248879902e-07	0.0	0.0	2.0257029290448933e-07
TCAGGAATAATGAATTATTTTTTGCTGTTGGAAGTCTCAAGATTTTTTGTTC	0.0	0.0	0.0	1.064651834363171e-06	3.241791621524718e-07	3.2110695070674353e-07	0.0	1.0357470128538276e-06	9.13569058512271e-07	5.400664497759804e-07	6.496848784707588e-07	7.702538475765503e-07	5.570683054873456e-07
TGGGCAACTGTAAACCTGTTTGTACGGTTGGAAGTCTCAAGATTTTTTGTTC	0.0	0.0	0.0	0.0	9.077016540269211e-07	1.0275422422615795e-06	0.0	2.7619920342768734e-07	1.30509865501753e-07	5.400664497759804e-07	1.0828081307845979e-07	4.530904985744414e-07	3.5449801258285633e-07
CATCTAACGATTAAACATATTGGTAGGTACCAAGACAAAAAACTGTTATTTA	7.994855150813349e-07	3.4910858033250264e-07	9.531657254949432e-07	2.1293036687263422e-07	8.428658215964267e-07	4.4954973098944097e-07	0.0	4.833486059984529e-07	7.178042602596416e-07	6.07574755997978e-07	6.496848784707588e-07	9.061809971488828e-07	5.064257322612233e-07
CTACAAAATGCTAACGTACTTTAATTGAAGCAACAGGCAAACCGATTATGTA	0.0	9.30956214220007e-07	2.382914313737358e-07	2.1293036687263422e-07	2.593433297219775e-07	1.2844278028269743e-07	0.0	2.0714940257076553e-07	3.262746637543825e-07	2.0252491866599267e-07	4.3312325231383915e-07	5.890176481467738e-07	8.102811716179573e-07
TATCGAAAGTGCAACTGGATTAAGAATCACAAAATTACAACACTGTTTCGTT	0.0	0.0	0.0	0.0	0.0	0.0	0.0	0.0	0.0	0.0	0.0	2.265452492872207e-07	5.064257322612233e-08
ATAAAAACTAGAAACGATCTTGTCATAGTATAAAACATAAGGTTGTTAGTGT	7.994855150813349e-07	3.4910858033250264e-07	2.382914313737358e-07	6.387911006179026e-07	4.5385082701346056e-07	5.137711211307897e-07	0.0	4.833486059984529e-07	2.61019731003506e-07	6.750830622199755e-08	1.624212196176897e-07	9.061809971488828e-08	2.0257029290448933e-07
ATGAAAAATCTAAAGGACCTAAGCTACTACGAAGACGCAACCAAATTGGTTA	0.0	0.0	0.0	0.0	0.0	0.0	0.0	0.0	3.9152959650525905e-07	2.0252491866599267e-07	5.4140406539229893e-08	1.3592714957233241e-07	3.5449801258285633e-07
TTTTAAATTACAAATTGTGTTGGTAGGCCAAAATTGGCAACCCCATTTTACG	0.0	5.818476338875044e-07	2.382914313737358e-07	0.0	6.483583243049437e-08	0.0	8.760671593084326e-06	0.0	0.0	0.0	0.0	0.0	0.0
TAATGAAGCACAAATCCCCTTGTTCAGTTGGAAGTCTCAAGATTTTTTGTTC	2.2385594422277376e-06	1.861912428440014e-06	0.0	4.2586073374526844e-07	2.593433297219775e-07	0.0	0.0	1.3809960171384367e-07	0.0	1.350166124439951e-07	0.0	0.0	0.0
CTTCAAACAACTAAAAAACTTATTGTGAAGCAACAGGCAAACCGATTATGTA	0.0	5.818476338875044e-07	1.6680400196161506e-06	1.2775822012358053e-06	1.231880816179393e-06	1.541313363392369e-06	0.0	6.904980085692184e-07	9.788239912631475e-07	8.776079808859682e-07	9.203869111669082e-07	1.4951986452956566e-06	2.025702929044893e-06
TTTTGAAACATCAAATACATTTTGGGGTTGGAAGTCTCAAGATTTTTTGTTC	3.837530472390407e-06	5.2366287049875395e-06	5.718994352969659e-06	6.813771739924295e-06	5.316538259300538e-06	6.48636040427622e-06	4.380335796542163e-06	4.833486059984528e-06	6.5907482078385265e-06	7.628438603085724e-06	5.738883093158369e-06	6.207339830469846e-06	5.1655424690644776e-06
GTCAGAATCTTGAATCTGTTTCTTTGGTTGGAAGTCTCAAGATTTTTTGTTC	1.1192797211138688e-06	3.4910858033250264e-07	9.531657254949432e-07	1.916373301853708e-06	1.3615524810403818e-06	1.8624203140991125e-06	0.0	2.485792830849186e-06	3.262746637543825e-06	3.2403986986558827e-06	3.3025647988930234e-06	2.990397290591313e-06	2.17763064872326e-06
TATTAAATCGTGAAAAACTTTGATTTGAAGCAACAGGCAAACCGATTATGTA	0.0	0.0	0.0	0.0	3.890149945829662e-07	8.348780718375333e-07	0.0	4.1429880514153106e-07	6.52549327508765e-08	0.0	5.4140406539229893e-08	1.3592714957233241e-07	3.03855439356734e-07
GGTAAAAGGGTTAACTTCTTTCAGGCGAAGCAACAGGCAAACCGATTATGTA	0.0	0.0	0.0	0.0	0.0	0.0	0.0	0.0	0.0	0.0	0.0	0.0	2.5321286613061163e-07
TCATCAAAACTAAATTAAATTCGTAGGTTGGAAGTCTCAAGATTTTTTGTTC	1.9187652361952037e-06	2.3273905355500175e-06	2.1446228823636223e-06	1.916373301853708e-06	2.0099108053453253e-06	2.697298385936646e-06	0.0	3.1762908394184045e-06	2.479687444533307e-06	3.780465148431863e-06	3.086003172736104e-06	3.081015390306201e-06	2.5321286613061164e-06
ACATAAAGGGCTAATTGCGTTAGGAAGTTGGAAGTCTCAAGATTTTTTGTTC	0.0	0.0	0.0	0.0	0.0	9.633208521202306e-07	0.0	6.214482077122965e-07	6.52549327508765e-07	5.400664497759804e-07	3.248424392353794e-07	4.530904985744414e-07	4.55783159035101e-07
ACTCCAATTCGTAAGTTGTTTCAAGAGTACCAAGACAAAAAACTGTTATTTA	6.715678326683213e-06	4.538411544322534e-06	4.765828627474716e-06	4.258607337452684e-06	3.1121199566637297e-06	2.5046342155125996e-06	4.380335796542163e-06	3.866788847987623e-06	3.784786099550837e-06	4.590564823095834e-06	5.08919821468761e-06	5.119922633891187e-06	5.823895921004068e-06
GTACGAATAAGGAATCGCTTTTTCACGAAGCAACAGGCAAACCGATTATGTA	7.994855150813349e-07	8.145866874425062e-07	1.191457156868679e-06	6.387911006179026e-07	1.1022091513184042e-06	8.990994619788819e-07	0.0	1.1738466145676713e-06	1.5661183860210362e-06	6.750830622199756e-07	9.203869111669082e-07	5.890176481467738e-07	7.596385983918349e-07
CGACGAAACTCAAAGGACATTCTGACGAAGCAACAGGCAAACCGATTATGTA	4.157324678422941e-06	2.792868642660021e-06	3.8126629019797727e-06	2.3422340355989765e-06	3.176955789094224e-06	1.6697561436750665e-06	1.3141007389626488e-05	2.416743029992264e-06	3.262746637543825e-06	2.902857167545895e-06	2.7070203269614945e-06	3.081015390306201e-06	2.278915795175505e-06
ACGGAAAGTAGGAAGTGGGTTTCTCCGAAGCAACAGGCAAACCGATTATGTA	2.0786623392114706e-06	1.861912428440014e-06	3.0977886078585654e-06	8.517214674905369e-07	1.426388313470876e-06	1.8624203140991125e-06	0.0	1.6571952205661242e-06	1.2398437222666536e-06	1.215149511995956e-06	1.2993697569415175e-06	9.96799096863771e-07	1.6205623432359146e-06
CTCCGAAAATTGAATGGAGTTCTATTCAGATAAATAACAAATCAATTTACTC	2.2385594422277376e-06	1.2800647945525097e-06	2.382914313737358e-07	1.064651834363171e-06	0.0	6.422139014134872e-08	0.0	2.0714940257076553e-07	6.52549327508765e-08	6.750830622199755e-08	0.0	0.0	0.0
CATGCAACTGTTAAGTGTGTTCGTTCGTTGGAAGTCTCAAGATTTTTTGTTC	4.477118884455475e-06	3.95656391043503e-06	3.8126629019797727e-06	4.471537704325318e-06	4.084657443121145e-06	2.5046342155125996e-06	4.380335796542163e-06	3.1762908394184045e-06	2.61019731003506e-06	2.1602657991039216e-06	1.8407738223338165e-06	1.4951986452956566e-06	2.2282732219493826e-06
TATACAATCCCTAACTCATTTCTCCAAGTATAAAACATAAGGTTGTTAGTGT	2.2385594422277376e-06	1.861912428440014e-06	2.8594971764848296e-06	3.4068858699621475e-06	1.945074972914831e-06	1.6697561436750665e-06	0.0	1.242896415424593e-06	1.696628251522789e-06	1.6201993493279413e-06	1.1910889438630577e-06	1.4498895954382124e-06	1.7218474896881592e-06
TACTGAATTTCTAATCAGCTTTTATGGTACCAAGACAAAAAACTGTTATTTA	0.0	1.3964343213300106e-06	1.191457156868679e-06	4.2586073374526844e-07	7.13194156735438e-07	2.5688556056539487e-07	0.0	8.976474111399839e-07	3.9152959650525905e-07	6.07574755997978e-07	9.203869111669082e-07	5.890176481467738e-07	6.07710878713468e-07
CCTAAAAACTTAAAGGTCGTTCAGCCGTTGGAAGTCTCAAGATTTTTTGTTC	1.9187652361952037e-06	2.909238169437522e-06	2.621205745111094e-06	2.129303668726342e-06	2.5285974647892805e-06	2.8257411662193434e-06	0.0	2.554842631706108e-06	2.218667713529801e-06	2.7003322488799024e-06	1.4617909765592071e-06	1.7217438945828772e-06	1.8737752093665263e-06
ACTTCAACTATTAAAAAATTTTGAAGGAAGCAACAGGCAAACCGATTATGTA	1.2791768241301358e-06	1.6291733748850124e-06	4.765828627474716e-07	1.7034429349810738e-06	1.2967166486098873e-06	1.6055347535337177e-06	0.0	1.1738466145676713e-06	2.349177579031554e-06	9.451162871079657e-07	1.028667724245368e-06	9.96799096863771e-07	9.622088912963244e-07
GCTAAAACTGCAAATGGGATTGAAGAAGTATAAAACATAAGGTTGTTAGTGT	0.0	0.0	0.0	0.0	0.0	0.0	0.0	0.0	0.0	0.0	0.0	2.7185429914466483e-07	0.0
ATTGCAATATCTAAATTGGTTTGCCTGTTGGAAGTCTCAAGATTTTTTGTTC	0.0	0.0	0.0	1.2775822012358053e-06	1.426388313470876e-06	5.779925112721384e-07	0.0	1.242896415424593e-06	7.830591930105181e-07	1.5526910431059437e-06	1.7324930092553566e-06	1.1780352962935476e-06	1.9244177825926487e-06
ATGAGAACTATGAAGTATCTTTGTCTGAAGCAACAGGCAAACCGATTATGTA	0.0	1.3964343213300106e-06	0.0	2.1293036687263422e-07	5.835224918744493e-07	3.2110695070674353e-07	0.0	6.904980085692183e-08	6.52549327508765e-07	1.350166124439951e-07	0.0	1.8123619942977655e-07	2.0257029290448933e-07
TCGTCAAACTTTAAGAATATTTCTTGTAATCAAAAGTCAAGAGACTTTAGAA	0.0	8.145866874425062e-07	7.148742941212074e-07	6.387911006179026e-07	4.5385082701346056e-07	3.2110695070674353e-07	0.0	4.833486059984529e-07	3.262746637543825e-07	2.0252491866599267e-07	2.7070203269614945e-07	4.983995484318855e-07	2.0257029290448933e-07
ACGCCAATTGTGAATAGAGTTTTTCAGAAGCAACAGGCAAACCGATTATGTA	1.9187652361952037e-06	9.30956214220007e-07	4.765828627474716e-07	0.0	1.945074972914831e-07	2.5688556056539487e-07	0.0	6.214482077122965e-07	4.567845292561355e-07	5.400664497759804e-07	2.1656162615691957e-07	4.530904985744414e-07	9.11566318070202e-07
CGAAGAAATAAGAAACGCTTTTTCTAGTTGGAAGTCTCAAGATTTTTTGTTC	0.0	1.2800647945525097e-06	7.148742941212074e-07	8.517214674905369e-07	1.03737331888791e-06	1.348649192968323e-06	0.0	1.242896415424593e-06	1.2398437222666536e-06	1.7552159617719364e-06	1.1910889438630577e-06	1.4045805455807683e-06	1.1141366109746913e-06
TAGGCAACGCGTAATTAACTTTATTCGAAGCAACAGGCAAACCGATTATGTA	1.5989710301626697e-06	1.2800647945525097e-06	1.4297485882424148e-06	8.517214674905369e-07	1.8802391404843367e-06	1.2202064126856255e-06	0.0	6.214482077122965e-07	1.174588789515777e-06	2.700332248879902e-07	7.579656915492185e-07	2.265452492872207e-07	7.089960251657127e-07
TAGGCAATGGAATTGGTATTTAACTTGTTGGAAGTCTCAAGATTTTTTGTTC	0.0	0.0	0.0	0.0	5.835224918744493e-07	2.5688556056539487e-07	0.0	6.904980085692183e-08	3.9152959650525905e-07	3.375415311099878e-07	1.0828081307845979e-07	4.530904985744414e-08	1.51927719678367e-07
CACTAAAAATGGAATACGCTTCGCACAAAACAAGAAAAAAAATGATTAATAG	5.756295708585611e-06	9.542301195755072e-06	4.52753719610098e-06	1.1072379077376978e-05	1.128143484290602e-05	1.2137842736714906e-05	4.380335796542163e-06	8.216926301973699e-06	1.2920476684673549e-05	9.65368778974565e-06	1.023253683591445e-05	1.1644425813363144e-05	9.470161193284876e-06
GTTAGAAGAAAAAATCGTCTTTAGTTGAAGCAACAGGCAAACCGATTATGTA	2.3984565452440046e-06	2.5601295891050193e-06	2.1446228823636223e-06	3.193955503089513e-06	2.658269129650269e-06	1.6697561436750665e-06	0.0	2.416743029992264e-06	2.088157848028048e-06	1.4851827368839463e-06	1.0828081307845978e-06	1.4498895954382124e-06	1.1647791842008137e-06
AACGCAACTACGAATGCTCTTGTCTTGAAGCAACAGGCAAACCGATTATGTA	8.314649356845883e-06	3.95656391043503e-06	6.9104515098383385e-06	2.7680947693442446e-06	6.67809074034092e-06	5.458818162014641e-06	4.380335796542163e-06	6.559731081407575e-06	3.4585114357964546e-06	5.130631272871814e-06	4.168811303520702e-06	3.760651138167863e-06	6.026466213908557e-06
GTCGAAACCGCGAAACGCGTTAGGATTCCTAAAACACAAACCCCATTCTGGG	0.0	0.0	0.0	0.0	0.0	0.0	0.0	0.0	0.0	0.0	0.0	2.7185429914466483e-07	1.51927719678367e-07
ACTTGAAGCACGAAGAGAGTTGGACGGTACCAAGACAAAAAACTGTTATTTA	0.0	0.0	0.0	0.0	0.0	3.8532834084809225e-07	0.0	5.523984068553747e-07	3.9152959650525905e-07	4.0504983733198533e-07	5.414040653922989e-07	7.702538475765503e-07	1.51927719678367e-07
TAGGCAATACCAAAGTGTATTAAGGTGAAGCAACAGGCAAACCGATTATGTA	1.9187652361952037e-06	3.025607696215023e-06	4.0509543333535084e-06	1.064651834363171e-06	1.426388313470876e-06	8.990994619788819e-07	0.0	1.1047968137107493e-06	1.4356085205192831e-06	9.451162871079657e-07	5.955444719315288e-07	1.31396244586588e-06	7.596385983918349e-07
GCTACAAGATGAAATCAATTTAATCTGAAGCAACAGGCAAACCGATTATGTA	1.5989710301626697e-06	1.047325740997508e-06	7.148742941212074e-07	2.5551644024716105e-06	9.077016540269211e-07	1.348649192968323e-06	0.0	2.62389243256303e-06	2.936471973789443e-06	2.0252491866599268e-06	4.385372929677621e-06	3.081015390306201e-06	3.190482113245707e-06
CTTCCAATGATTAAATCGGTTCGTAAGTACCAAGACAAAAAACTGTTATTTA	3.6776333693741404e-06	2.909238169437522e-06	3.8126629019797727e-06	4.04567697058005e-06	2.0099108053453253e-06	4.045947578904968e-06	0.0	3.452490042846092e-06	4.176315696056096e-06	4.320531598207843e-06	4.9809174016091505e-06	4.349668786314637e-06	4.304618724220398e-06
AATACAATTGTTAAAATCTTTAATGAAGTATAAAACATAAGGTTGTTAGTGT	0.0	6.982171606650053e-07	2.382914313737358e-07	4.2586073374526844e-07	3.241791621524718e-07	5.779925112721384e-07	0.0	3.452490042846092e-07	0.0	6.07574755997978e-07	2.1656162615691957e-07	2.265452492872207e-07	3.5449801258285633e-07
TAAGAGACCATTAAAGTAATTTTTCAGTTGGAAGTCTCAAGATTTTTTGTTC	0.0	0.0	0.0	0.0	0.0	0.0	0.0	0.0	0.0	0.0	0.0	2.265452492872207e-07	2.5321286613061163e-07
TACCTAAACGGGAATGTGGTTAGAGACTACGAAGACGCAACCAAATTGGTTA	7.994855150813349e-07	4.654781071100035e-07	1.6680400196161506e-06	8.517214674905369e-07	1.6208958107623591e-06	4.4954973098944097e-07	0.0	3.452490042846092e-07	7.178042602596416e-07	1.0801328995519608e-06	1.1910889438630577e-06	5.437085982893297e-07	4.55783159035101e-07
GGGAAAAGAAACAATTACCTTGTTACGTTGGAAGTCTCAAGATTTTTTGTTC	0.0	0.0	1.191457156868679e-06	6.387911006179026e-07	2.593433297219775e-07	5.137711211307897e-07	0.0	4.833486059984529e-07	2.61019731003506e-07	2.0252491866599267e-07	1.624212196176897e-07	3.1716334900210894e-07	1.51927719678367e-07
TTACAAATCTGAAATAGTTTTCTGGTAGTATAAAACATAAGGTTGTTAGTGT	9.593826180976018e-07	8.145866874425062e-07	0.0	2.1293036687263422e-07	3.890149945829662e-07	0.0	0.0	1.3809960171384367e-07	4.567845292561355e-07	4.7255814355398287e-07	4.872636588530691e-07	7.249447977191062e-07	7.596385983918349e-07
TATAAAAACTACAAATCGTTTATTAAGAAGCAACAGGCAAACCGATTATGTA	1.2791768241301358e-06	4.654781071100035e-07	1.4297485882424148e-06	1.2775822012358053e-06	6.483583243049436e-07	8.348780718375333e-07	0.0	4.1429880514153106e-07	3.262746637543825e-07	5.400664497759804e-07	6.496848784707588e-07	4.077814487169972e-07	5.064257322612233e-07
TCCAGAATATTTAATTAAGTTTGACAGTTGGAAGTCTCAAGATTTTTTGTTC	0.0	0.0	0.0	0.0	8.428658215964267e-07	5.137711211307897e-07	0.0	7.595478094261403e-07	6.52549327508765e-07	3.375415311099878e-07	3.248424392353794e-07	8.155628974339944e-07	6.583534519395903e-07
GATATAAATTTCAACAGTGTTGTTCCTAATCAAAAGTCAAGAGACTTTAGAA	0.0	0.0	0.0	0.0	0.0	0.0	0.0	0.0	0.0	0.0	2.7070203269614945e-07	1.3592714957233241e-07	3.03855439356734e-07
CTGAAAATGAGCCGGCTTTTAAATGACCATGAAAGAATAATGGTTTTATAGT	0.0	0.0	0.0	0.0	5.835224918744493e-07	4.4954973098944097e-07	0.0	6.904980085692183e-08	2.61019731003506e-07	2.0252491866599267e-07	5.4140406539229893e-08	0.0	0.0
TCCCAAACCTATAATCAGTTTTCTACGTACCAAGACAAAAAACTGTTATTTA	7.994855150813349e-07	2.211021008772517e-06	1.191457156868679e-06	2.129303668726342e-06	1.8802391404843367e-06	2.1193058746645076e-06	0.0	8.976474111399839e-07	1.5661183860210362e-06	1.8902325742159315e-06	1.6783526027161267e-06	1.676434844725433e-06	2.3295583684016273e-06
GGGTTAAGTAATAAGTGGATTCATACGTTGGAAGTCTCAAGATTTTTTGTTC	1.7588681331789367e-06	1.7455429016625133e-06	1.4297485882424148e-06	1.7034429349810738e-06	2.269254135067303e-06	2.1193058746645076e-06	0.0	2.2095936274214987e-06	3.91529596505259e-06	3.510431923543873e-06	3.519126425049943e-06	2.401379642444539e-06	4.1020484313159084e-06
TACCAAACTCGAAATCCTTTTGTTCTGTTGGAAGTCTCAAGATTTTTTGTTC	0.0	0.0	0.0	0.0	0.0	3.8532834084809225e-07	0.0	3.452490042846092e-07	1.9576479825262952e-07	2.700332248879902e-07	1.624212196176897e-07	1.3592714957233241e-07	3.5449801258285633e-07
TTCTCAAAGACAAAATTGTTTTATACGTTGGAAGTCTCAAGATTTTTTGTTC	0.0	0.0	0.0	0.0	4.5385082701346056e-07	3.8532834084809225e-07	0.0	4.833486059984529e-07	5.22039462007012e-07	4.7255814355398287e-07	2.1656162615691957e-07	3.1716334900210894e-07	1.0128514645224467e-07
CAACCAATATCCAATATACTTAAGTTGTTGGAAGTCTCAAGATTTTTTGTTC	0.0	0.0	0.0	0.0	3.241791621524718e-07	1.2844278028269743e-07	0.0	0.0	0.0	6.750830622199755e-08	0.0	0.0	0.0
GCTTGAACATTTAAATGCCTTCACAAAGTATAAAACATAAGGTTGTTAGTGT	0.0	5.818476338875044e-07	1.191457156868679e-06	6.387911006179026e-07	9.077016540269211e-07	1.6055347535337177e-06	0.0	1.0357470128538276e-06	1.957647982526295e-06	9.451162871079657e-07	1.7324930092553566e-06	1.1780352962935476e-06	1.215421757426936e-06
TAGGGAAATGGGAAGCTGCTTGAAAAGTACCAAGACAAAAAACTGTTATTTA	7.675060944780815e-06	7.564019240537557e-06	7.625325803959545e-06	6.60084137305166e-06	6.742926572771414e-06	8.54144488879938e-06	4.380335796542163e-06	6.214482077122965e-06	6.656003140589403e-06	5.2656478853158094e-06	7.146533663178346e-06	6.343266980042179e-06	5.2161850422906e-06
GGTCTAAATCTTAAGCTTCTTAACTGGTTGGAAGTCTCAAGATTTTTTGTTC	7.994855150813349e-07	0.0	0.0	0.0	4.5385082701346056e-07	6.422139014134872e-08	0.0	0.0	0.0	6.750830622199755e-08	1.624212196176897e-07	3.1716334900210894e-07	0.0
GTAAAAATATAAAAAAAGTTTACTTAGTTGGAAGTCTCAAGATTTTTTGTTC	0.0	6.982171606650053e-07	2.382914313737358e-07	2.5551644024716105e-06	2.2044183026368084e-06	3.4679550676328304e-06	0.0	1.311946216281515e-06	3.654276234049084e-06	2.295282411547917e-06	2.7070203269614945e-06	4.032505437312528e-06	2.278915795175505e-06
TCCTAAAAAACGAATCAATTTATCGAGAAGCAACAGGCAAACCGATTATGTA	9.593826180976018e-07	5.818476338875044e-07	2.1446228823636223e-06	6.387911006179026e-07	1.1670449837488987e-06	9.633208521202306e-07	0.0	1.311946216281515e-06	1.2398437222666536e-06	2.0252491866599268e-06	1.515931383098437e-06	2.038907243584986e-06	1.6205623432359146e-06
GGTGCAAAATATAAGGTTGTTCGCTAGTTGGAAGTCTCAAGATTTTTTGTTC	0.0	0.0	0.0	0.0	5.18686659443955e-07	6.422139014134872e-08	0.0	1.3809960171384367e-07	6.52549327508765e-08	6.750830622199755e-08	2.1656162615691957e-07	1.8123619942977655e-07	0.0
AAGGGAAAGTCTAAGCTAATTTACCAGAAGCAACAGGCAAACCGATTATGTA	3.6776333693741404e-06	1.978281955217515e-06	4.289245764727245e-06	3.193955503089513e-06	7.3264490646458634e-06	4.7523828704598046e-06	0.0	9.528872518255214e-06	1.5400164129206857e-05	1.66070433306114e-05	2.8044730587321087e-05	2.4013796424445394e-05	3.65132952960342e-05
CCGACAAAACTAAATCTTTTTTGAATAGTATAAAACATAAGGTTGTTAGTGT	0.0	1.2800647945525097e-06	0.0	1.4905125681084395e-06	1.03737331888791e-06	1.0917636324029281e-06	0.0	4.833486059984529e-07	8.483141257613945e-07	6.750830622199756e-07	3.248424392353794e-07	1.0421081467212152e-06	3.03855439356734e-07
GACCAAATCTGGAAACTAGTTATAATGTTGGAAGTCTCAAGATTTTTTGTTC	0.0	5.818476338875044e-07	0.0	0.0	1.945074972914831e-07	3.8532834084809225e-07	0.0	2.0714940257076553e-07	5.22039462007012e-07	0.0	0.0	0.0	1.51927719678367e-07
TGTCCAACTGTAAACAGTTTTGCATCGTTGGAAGTCTCAAGATTTTTTGTTC	0.0	6.982171606650053e-07	1.9063314509898863e-06	6.387911006179026e-07	1.2967166486098874e-07	3.2110695070674353e-07	4.380335796542163e-06	6.904980085692184e-07	1.8923930497754186e-06	6.07574755997978e-07	1.1369485373238277e-06	1.31396244586588e-06	3.2917672596979517e-06
TGGAAAAAGGCTAAATTTTTTGCCATGTACCAAGACAAAAAACTGTTATTTA	7.994855150813349e-07	6.982171606650053e-07	1.6680400196161506e-06	1.4905125681084395e-06	1.426388313470876e-06	9.633208521202306e-07	0.0	6.214482077122965e-07	1.30509865501753e-06	6.07574755997978e-07	7.579656915492185e-07	7.702538475765503e-07	5.570683054873456e-07
ACAGCAATTCATAAGTACTTTTTAATTAATCAAAAGTCAAGAGACTTTAGAA	0.0	0.0	0.0	0.0	0.0	0.0	0.0	3.452490042846092e-07	6.52549327508765e-07	2.700332248879902e-07	6.496848784707588e-07	1.1780352962935476e-06	7.596385983918349e-07
GTCCGAACAATAAATTGTTTTCAACCGTTGGAAGTCTCAAGATTTTTTGTTC	1.5989710301626697e-06	1.861912428440014e-06	3.8126629019797727e-06	1.7034429349810738e-06	3.954985778260156e-06	3.724840628198225e-06	0.0	2.416743029992264e-06	3.066981839291196e-06	2.8353488613238972e-06	3.464986018510713e-06	2.4919977421594274e-06	1.7724900629142816e-06
TGGTTAAAATTAAATATTATTGCAGCTAATCAAAAGTCAAGAGACTTTAGAA	7.994855150813349e-07	9.30956214220007e-07	9.531657254949432e-07	2.3422340355989765e-06	6.483583243049436e-07	1.1559850225442768e-06	4.380335796542163e-06	7.595478094261403e-07	1.30509865501753e-06	1.0126245933299634e-06	1.1910889438630577e-06	1.9029800940126536e-06	5.064257322612233e-07
TTCTAAAGGGACAAGACTGTTGGCCAAGTATAAAACATAAGGTTGTTAGTGT	9.593826180976018e-07	1.7455429016625133e-06	9.531657254949432e-07	6.387911006179026e-07	1.1670449837488987e-06	5.137711211307897e-07	0.0	1.311946216281515e-06	5.22039462007012e-07	1.1476412057739585e-06	9.203869111669082e-07	5.437085982893297e-07	5.064257322612233e-07
CTTTAATCGTAAATCCAATTCAAGTAGTTGGAAGTCTCAAGATTTTTTGTTC	0.0	0.0	0.0	0.0	0.0	0.0	0.0	0.0	3.262746637543825e-07	4.0504983733198533e-07	2.7070203269614945e-07	1.8123619942977655e-07	3.03855439356734e-07
TCATCAAAAACGCAACGACTTGAATTGTTGGAAGTCTCAAGATTTTTTGTTC	0.0	0.0	0.0	0.0	3.890149945829662e-07	2.5688556056539487e-07	0.0	2.7619920342768734e-07	6.52549327508765e-08	2.700332248879902e-07	5.4140406539229893e-08	9.061809971488828e-08	1.0128514645224467e-07
TACTTAAGAGCTAAATGATTTGCACAGAAGCAACAGGCAAACCGATTATGTA	0.0	0.0	0.0	0.0	3.890149945829662e-07	6.422139014134872e-08	0.0	1.3809960171384367e-07	0.0	0.0	0.0	1.3592714957233241e-07	1.0128514645224467e-07
ATTCCAACATATAACTCCATTGTCCGTCCCTAAGAGTAAACCAAGTTGTATC	9.593826180976018e-07	1.3964343213300106e-06	4.765828627474716e-07	1.7034429349810738e-06	1.945074972914831e-06	1.4770919732510203e-06	0.0	2.900091635990717e-06	2.936471973789443e-06	1.4176744306619486e-06	1.3535101634807473e-06	1.948289143870098e-06	2.126988075497138e-06
ATTAAAATCTCAAAAACGCTTCATTATCCTAAAACACAAACCCCATTCTGGG	0.0	0.0	0.0	0.0	0.0	0.0	0.0	0.0	0.0	0.0	0.0	3.624723988595531e-07	1.51927719678367e-07
TTGAGAATACGTAAGGTAATTCCTTTCTACGAAGACGCAACCAAATTGGTTA	2.5583536482602716e-06	3.840194383657529e-06	5.480702921595924e-06	2.981025136216879e-06	6.289075745757954e-06	4.431275919753061e-06	4.380335796542163e-06	4.004888449701466e-06	5.155139687319244e-06	5.198139579093811e-06	5.522321467001449e-06	4.213741636742305e-06	3.2917672596979517e-06
CATTGAATGAGAAATGGCATTCCTTAAGTATAAAACATAAGGTTGTTAGTGT	9.593826180976018e-07	4.654781071100035e-07	7.148742941212074e-07	8.517214674905369e-07	1.1670449837488987e-06	5.137711211307897e-07	0.0	8.285976102830621e-07	2.61019731003506e-07	6.750830622199756e-07	1.0828081307845979e-07	4.983995484318855e-07	2.5321286613061163e-07
CTCCAAAAGCCGAACTTGTTTTTCATGAAGCAACAGGCAAACCGATTATGTA	0.0	0.0	0.0	0.0	3.890149945829662e-07	6.422139014134872e-08	4.380335796542163e-06	0.0	0.0	0.0	0.0	0.0	0.0
TTCCTAAACTAAAATTTATTTCAGTCGAAGCAACAGGCAAACCGATTATGTA	9.593826180976018e-07	1.1636952677750088e-07	0.0	6.387911006179026e-07	6.483583243049436e-07	1.9266417042404613e-07	0.0	6.904980085692183e-08	1.9576479825262952e-07	6.750830622199755e-08	5.4140406539229893e-08	4.077814487169972e-07	2.0257029290448933e-07
CACCGAATGCGAAAGTTGATTAAAACGTTGGAAGTCTCAAGATTTTTTGTTC	0.0	0.0	0.0	0.0	0.0	4.4954973098944097e-07	0.0	1.3809960171384367e-07	1.30509865501753e-07	6.750830622199755e-08	0.0	0.0	0.0
ACCTAAATTTAAAAGCCATTTGCCTGGTTGGAAGTCTCAAGATTTTTTGTTC	0.0	0.0	0.0	1.4905125681084395e-06	1.4912241459013704e-06	9.633208521202306e-07	0.0	5.523984068553747e-07	5.22039462007012e-07	4.0504983733198533e-07	1.624212196176897e-06	6.79635747861662e-07	8.609237448440796e-07
TCTTCAAACCCAAAGTGAGTTAGAAAGTTGGAAGTCTCAAGATTTTTTGTTC	0.0	0.0	0.0	0.0	4.5385082701346056e-07	3.2110695070674353e-07	0.0	6.214482077122965e-07	8.483141257613945e-07	7.425913684419731e-07	5.955444719315288e-07	6.79635747861662e-07	1.0128514645224465e-06
GGTATAAGATGAAAATGGTTTACCGGGTTGGAAGTCTCAAGATTTTTTGTTC	1.9187652361952037e-06	1.1636952677750087e-06	3.8126629019797727e-06	2.129303668726342e-06	3.7604782809686735e-06	2.3119700450885536e-06	0.0	2.002444224850733e-06	2.0229029152771714e-06	2.430299023991912e-06	1.4076505700199772e-06	1.359271495723324e-06	1.823132636140404e-06
AAGTAAATAGGCAATCTAGTTAAGTCTCCTAAAACACAAACCCCATTCTGGG	0.0	0.0	0.0	0.0	0.0	0.0	0.0	0.0	0.0	0.0	0.0	2.265452492872207e-07	2.0257029290448933e-07
GAACTAACAACCAACCGGATTGAATGGTTGGAAGTCTCAAGATTTTTTGTTC	0.0	5.818476338875044e-07	0.0	6.387911006179026e-07	3.241791621524718e-07	6.422139014134872e-08	0.0	4.1429880514153106e-07	3.262746637543825e-07	2.0252491866599267e-07	1.0828081307845979e-07	1.3592714957233241e-07	0.0
AGGAGAATAGTAAAACATCTTCCATTGTTGGAAGTCTCAAGATTTTTTGTTC	0.0	0.0	0.0	0.0	3.890149945829662e-07	5.137711211307897e-07	0.0	3.452490042846092e-07	5.22039462007012e-07	4.0504983733198533e-07	3.7898284577460927e-07	4.077814487169972e-07	3.5449801258285633e-07
AGTTTAAAATGTAAAGTCTTTCACGGGTTGGAAGTCTCAAGATTTTTTGTTC	3.0380449573090725e-06	3.6074553301025276e-06	2.8594971764848296e-06	4.258607337452684e-06	6.289075745757954e-06	4.816604260601153e-06	0.0	6.559731081407575e-06	6.72125807334028e-06	6.34578078486777e-06	5.30575984084453e-06	8.200938024197389e-06	7.900241423275084e-06
TTAAAAAGAGTGAATCATCTTAATCGGTTGGAAGTCTCAAGATTTTTTGTTC	9.593826180976018e-07	1.7455429016625133e-06	1.4297485882424148e-06	6.387911006179026e-07	1.426388313470876e-06	1.0275422422615795e-06	0.0	6.214482077122965e-07	1.30509865501753e-06	1.2826578182179535e-06	1.570071789637667e-06	8.155628974339944e-07	9.622088912963244e-07
GCCTTAAGAAGTAATAGAGTTGGGATAGTATAAAACATAAGGTTGTTAGTGT	9.593826180976018e-07	9.30956214220007e-07	7.148742941212074e-07	6.387911006179026e-07	1.231880816179393e-06	8.348780718375333e-07	0.0	7.595478094261403e-07	7.178042602596416e-07	1.4851827368839463e-06	8.662465046276783e-07	7.249447977191062e-07	3.5449801258285633e-07
ACACTAACTCTGAAGGGCGTTGTTTCTAATCAAAAGTCAAGAGACTTTAGAA	1.1192797211138688e-06	8.145866874425062e-07	1.6680400196161506e-06	1.064651834363171e-06	1.5560599783318649e-06	1.7339775338164152e-06	8.760671593084326e-06	1.9333944239938117e-06	7.830591930105181e-07	5.400664497759804e-07	6.496848784707588e-07	5.437085982893297e-07	5.064257322612233e-07
CTCTCAATGTAAAAATCAATTCTGTCGAAGCAACAGGCAAACCGATTATGTA	2.8781478542928055e-06	2.211021008772517e-06	3.8126629019797727e-06	1.064651834363171e-06	1.8802391404843367e-06	1.2844278028269741e-06	4.380335796542163e-06	1.4500458179953585e-06	6.52549327508765e-07	6.07574755997978e-07	9.203869111669082e-07	9.061809971488828e-07	1.6205623432359146e-06
TTAGTAATATGCAAGTCAATTTTTTTGTACCAAGACAAAAAACTGTTATTTA	4.477118884455475e-06	3.141977222992524e-06	4.765828627474716e-07	2.7680947693442446e-06	4.473672437704111e-06	3.4679550676328304e-06	0.0	2.3476932291353426e-06	4.2415706288069725e-06	3.172890392433885e-06	3.952249677363783e-06	4.1231235370274164e-06	2.633413807758361e-06
TATTTATAGCCAACGTCTTTTTCTAAGTACCAAGACAAAAAACTGTTATTTA	0.0	0.0	0.0	0.0	0.0	0.0	0.0	0.0	0.0	0.0	0.0	2.265452492872207e-07	5.064257322612233e-08
CAACTAAAATTCAACGGGCTTCCGTTGTTGGAAGTCTCAAGATTTTTTGTTC	1.2791768241301358e-06	9.30956214220007e-07	9.531657254949432e-07	4.2586073374526844e-07	1.3615524810403818e-06	1.0275422422615795e-06	4.380335796542163e-06	7.595478094261403e-07	5.22039462007012e-07	8.100996746639707e-07	1.0828081307845978e-06	1.0421081467212152e-06	1.1141366109746913e-06
ATTAAAATGGACAAATTGCTTCGGATCAGATAAATAACAAATCAATTTACTC	2.2385594422277376e-06	1.047325740997508e-06	7.148742941212074e-07	4.2586073374526844e-07	1.2967166486098874e-07	5.779925112721384e-07	0.0	2.7619920342768734e-07	3.262746637543825e-07	6.750830622199755e-08	5.4140406539229893e-08	4.530904985744414e-08	0.0
ATATCAATATAAAATCGGCTTCCGCTGTTGGAAGTCTCAAGATTTTTTGTTC	0.0	1.6291733748850124e-06	2.382914313737358e-07	2.129303668726342e-06	1.6857316431928534e-06	1.348649192968323e-06	0.0	6.214482077122965e-07	9.13569058512271e-07	6.750830622199756e-07	1.4076505700199772e-06	1.8576710441552097e-06	9.622088912963244e-07
TCGACAATGAGTAATAGTTTTGTATTGTTGGAAGTCTCAAGATTTTTTGTTC	0.0	0.0	1.4297485882424148e-06	2.1293036687263422e-07	6.483583243049436e-07	3.2110695070674353e-07	0.0	1.3809960171384367e-07	4.567845292561355e-07	4.7255814355398287e-07	2.1656162615691957e-07	3.1716334900210894e-07	1.51927719678367e-07
CTAAGAAAGGGAAATTTACTTGGGGGGTTGGAAGTCTCAAGATTTTTTGTTC	0.0	0.0	0.0	0.0	3.241791621524718e-07	1.2844278028269743e-07	0.0	0.0	3.262746637543825e-07	6.07574755997978e-07	4.872636588530691e-07	6.343266980042179e-07	6.07710878713468e-07
AACGAAACAGTCAAGATAGTTTAACGAGTATAAAACATAAGGTTGTTAGTGT	0.0	0.0	0.0	0.0	3.890149945829662e-07	6.422139014134872e-08	0.0	3.452490042846092e-07	4.567845292561355e-07	6.750830622199755e-08	0.0	4.530904985744414e-08	0.0
GATGAAAACAGGAACCGCCTTGTTATTAATCAAAAGTCAAGAGACTTTAGAA	0.0	0.0	0.0	0.0	3.241791621524718e-07	3.2110695070674353e-07	0.0	6.214482077122965e-07	8.483141257613945e-07	1.350166124439951e-07	1.624212196176897e-07	7.702538475765503e-07	2.5321286613061163e-07
ATATCAACTTTAAAGAAGTTTCGGAAGTTGGAAGTCTCAAGATTTTTTGTTC	1.2791768241301358e-06	1.7455429016625133e-06	9.531657254949432e-07	1.2775822012358053e-06	3.241791621524718e-07	8.990994619788819e-07	0.0	5.523984068553747e-07	7.830591930105181e-07	5.400664497759804e-07	3.7898284577460927e-07	3.624723988595531e-07	5.064257322612233e-08
ACCTCAACTTTAAACGACCTTGGCCGAGTATAAAACATAAGGTTGTTAGTGT	0.0	8.145866874425062e-07	0.0	4.2586073374526844e-07	6.483583243049437e-08	6.422139014134872e-08	0.0	1.3809960171384367e-07	1.30509865501753e-07	2.700332248879902e-07	2.1656162615691957e-07	2.7185429914466483e-07	1.0128514645224467e-07
CCGAGAAAAAAAAAACAAGTTTCAAAGAAGCAACAGGCAAACCGATTATGTA	1.5989710301626697e-06	6.982171606650053e-07	2.382914313737358e-07	6.387911006179026e-07	6.483583243049436e-07	1.541313363392369e-06	0.0	1.311946216281515e-06	2.479687444533307e-06	1.5526910431059437e-06	1.9490546354122763e-06	1.7670529444403214e-06	1.8737752093665263e-06
TACTTAAGCCCTAATCTTTTTCAGCAGTACCAAGACAAAAAACTGTTATTTA	1.1192797211138688e-06	1.1636952677750087e-06	2.1446228823636223e-06	1.4905125681084395e-06	1.03737331888791e-06	8.990994619788819e-07	0.0	1.3809960171384368e-06	9.788239912631475e-07	1.0801328995519608e-06	1.028667724245368e-06	1.0874171965786593e-06	7.596385983918349e-07
CTCAGAAACGCCAAGATTATTTCCCTTAATCAAAAGTCAAGAGACTTTAGAA	0.0	0.0	0.0	0.0	3.890149945829662e-07	3.2110695070674353e-07	0.0	2.7619920342768734e-07	6.52549327508765e-08	2.0252491866599267e-07	5.4140406539229893e-08	3.624723988595531e-07	0.0
TTGCCAACAAAGAACTGTGTTAAATCGTTGGAAGTCTCAAGATTTTTTGTTC	1.1192797211138688e-06	3.4910858033250264e-07	0.0	0.0	1.2967166486098873e-06	6.422139014134871e-07	0.0	8.976474111399839e-07	1.3703535877684066e-06	6.07574755997978e-07	9.745273177061382e-07	5.890176481467738e-07	8.609237448440796e-07
CAAAAAAGGTAAAATCGTCTTTTTTCAGTATAAAACATAAGGTTGTTAGTGT	7.994855150813349e-07	8.145866874425062e-07	0.0	6.387911006179026e-07	2.593433297219775e-07	6.422139014134872e-08	0.0	6.904980085692183e-08	0.0	2.0252491866599267e-07	0.0	0.0	0.0
GCCGCAAGGGGCAAGGGCGTTGGGGGAGTATAAAACATAAGGTTGTTAGTGT	0.0	0.0	0.0	0.0	3.890149945829662e-07	1.2844278028269743e-07	0.0	4.833486059984529e-07	6.52549327508765e-08	6.750830622199755e-08	0.0	0.0	5.064257322612233e-08
TGTAAAACGCGAAATTCGATTCGTGCGAAGCAACAGGCAAACCGATTATGTA	1.2791768241301358e-06	1.6291733748850124e-06	2.382914313737358e-06	1.2775822012358053e-06	7.13194156735438e-07	1.7339775338164152e-06	0.0	2.554842631706108e-06	1.6313733187719125e-06	1.7552159617719364e-06	2.4904587008045752e-06	1.2233443461509916e-06	2.126988075497138e-06
GATCGAAACCTAAACACCCTTCTTTTGTTGGAAGTCTCAAGATTTTTTGTTC	9.593826180976018e-07	6.982171606650053e-07	1.9063314509898863e-06	1.4905125681084395e-06	1.1022091513184042e-06	1.4128705831096717e-06	0.0	1.6571952205661242e-06	7.830591930105181e-07	1.6201993493279413e-06	1.624212196176897e-06	1.7670529444403214e-06	1.0128514645224465e-06
AATCGAAACTCAAAATTTGTTGGCAGAGTATAAAACATAAGGTTGTTAGTGT	0.0	0.0	0.0	0.0	0.0	0.0	0.0	0.0	0.0	0.0	0.0	3.1716334900210894e-07	2.0257029290448933e-07
TTCTAAACTTGTAAGAGCTTTAGACGAGCCGAATGGATAACTAATTTAGGTG	9.593826180976018e-07	9.30956214220007e-07	9.531657254949432e-07	4.2586073374526844e-07	1.2967166486098874e-07	6.422139014134872e-08	3.5042686372337304e-05	1.0357470128538276e-06	7.830591930105181e-07	8.100996746639707e-07	1.4076505700199772e-06	4.530904985744414e-08	1.0128514645224467e-07
CTTAAAATTTTTAAATATATTCGTGAGTACCAAGACAAAAAACTGTTATTTA	0.0	6.982171606650053e-07	2.382914313737358e-07	1.064651834363171e-06	7.780299891659324e-07	1.2844278028269741e-06	0.0	4.1429880514153106e-07	1.044078924014024e-06	1.350166124439951e-07	3.248424392353794e-07	6.343266980042179e-07	3.5449801258285633e-07
GCAGCAAGGCCGAAGTAGATTGGCTAGTTGGAAGTCTCAAGATTTTTTGTTC	8.95423776891095e-06	7.331280186982556e-06	1.3582611588302942e-05	1.2349961278612784e-05	9.271524037560695e-06	8.284559328233984e-06	0.0	1.0633669331965962e-05	9.853494845382353e-06	1.0058737627077636e-05	8.608324639737553e-06	1.0058609068352598e-05	1.149586412232977e-05
TCTGTAATCGCGAACGGTCTTGTGGTCTACGAAGACGCAACCAAATTGGTTA	4.477118884455475e-06	3.4910858033250266e-06	2.382914313737358e-06	3.193955503089513e-06	3.176955789094224e-06	3.339512287350133e-06	0.0	2.900091635990717e-06	4.437335427059602e-06	3.442923617321875e-06	3.952249677363783e-06	3.8512692378827515e-06	4.304618724220398e-06
GTCAGAATCACAAATCCATTTGTTTTGAAGCAACAGGCAAACCGATTATGTA	1.5989710301626697e-06	5.818476338875044e-07	2.382914313737358e-07	4.2586073374526844e-07	5.835224918744493e-07	5.779925112721384e-07	0.0	9.666972119969058e-07	6.52549327508765e-07	4.0504983733198533e-07	4.872636588530691e-07	2.7185429914466483e-07	1.5699197700097923e-06
TCCACAAGATGGAAAGATTTTATTTTAGTATAAAACATAAGGTTGTTAGTGT	0.0	0.0	0.0	0.0	7.780299891659324e-07	8.990994619788819e-07	0.0	3.452490042846092e-07	4.567845292561355e-07	2.0252491866599267e-07	4.872636588530691e-07	4.530904985744414e-07	4.0514058580897866e-07
ACGCCAATGATGAACCAACTTTCTTTGAAGCAACAGGCAAACCGATTATGTA	0.0	0.0	0.0	0.0	6.483583243049436e-07	8.348780718375333e-07	0.0	1.5190956188522805e-06	9.13569058512271e-07	4.7255814355398287e-07	4.3312325231383915e-07	8.608719472914386e-07	1.2660643306530582e-06
GCGGAAACAGCAAAACTCTTTCATTTGTTGGAAGTCTCAAGATTTTTTGTTC	2.5583536482602716e-06	2.909238169437522e-06	2.8594971764848296e-06	5.536189538688489e-06	2.9176124593722466e-06	4.045947578904968e-06	0.0	5.040635462555294e-06	5.7424340820771325e-06	4.928106354205822e-06	6.7675508174037366e-06	6.886975578331509e-06	7.089960251657126e-06
TCTAAAAAAGCGAACCTAGTTATATTGTTGGAAGTCTCAAGATTTTTTGTTC	0.0	1.5128038481075115e-06	1.4297485882424148e-06	2.1293036687263422e-07	0.0	3.2110695070674353e-07	0.0	4.833486059984529e-07	9.13569058512271e-07	3.375415311099878e-07	8.121060980884485e-07	3.1716334900210894e-07	1.51927719678367e-07
GACGTAAGTCTTAAAGCGTTTCATAGTCACAAAATTACAACACTGTTTCGTT	0.0	0.0	0.0	0.0	0.0	0.0	0.0	0.0	0.0	0.0	0.0	4.530904985744414e-07	4.0514058580897866e-07
CTTTGAAGTAAGAAAAGACTTTATATGTTGGAAGTCTCAAGATTTTTTGTTC	9.593826180976018e-07	1.5128038481075115e-06	7.148742941212074e-07	2.7680947693442446e-06	1.6857316431928534e-06	1.7339775338164152e-06	0.0	1.5190956188522805e-06	2.088157848028048e-06	2.092757492881924e-06	4.0063900839030125e-06	3.7153420883104194e-06	1.9244177825926487e-06
TTCTGAAATTGCAAGCTGATTGCGGGAGTATAAAACATAAGGTTGTTAGTGT	1.2791768241301358e-06	6.982171606650053e-07	0.0	2.1293036687263422e-07	5.835224918744493e-07	3.8532834084809225e-07	0.0	6.904980085692183e-08	4.567845292561355e-07	0.0	5.4140406539229893e-08	9.061809971488828e-08	1.0128514645224467e-07
TATTAAAGAAATAACTATTTTGCTATGTTGGAAGTCTCAAGATTTTTTGTTC	3.6776333693741404e-06	4.072933437212531e-06	2.1446228823636223e-06	5.962050272433758e-06	4.9923590971480665e-06	3.724840628198225e-06	0.0	3.452490042846092e-06	3.654276234049084e-06	3.03787377998989e-06	2.9235819531184143e-06	2.990397290591313e-06	2.0763455022710154e-06
TAATCAATTACTAACCTTGTTACCGGTCCTAAAACACAAACCCCATTCTGGG	0.0	0.0	0.0	0.0	0.0	0.0	0.0	0.0	0.0	0.0	0.0	2.7185429914466483e-07	0.0
TGTTGAATGTTTAATGTCTTTTTTGTGAAGCAACAGGCAAACCGATTATGTA	0.0	0.0	0.0	0.0	0.0	5.779925112721384e-07	0.0	3.452490042846092e-07	1.30509865501753e-07	2.0252491866599267e-07	6.496848784707588e-07	6.79635747861662e-07	1.1647791842008137e-06
CGTCAAAGTAGAAATGTTATTTGGTTGTTGGAAGTCTCAAGATTTTTTGTTC	2.0786623392114706e-06	8.145866874425062e-07	1.4297485882424148e-06	1.4905125681084395e-06	6.483583243049436e-07	1.0275422422615795e-06	0.0	8.976474111399839e-07	9.13569058512271e-07	5.400664497759804e-07	1.1369485373238277e-06	1.7217438945828772e-06	2.430843514853872e-06
AGGTTAATAAGGAAAGTCATTAAAATGTTGGAAGTCTCAAGATTTTTTGTTC	0.0	0.0	0.0	0.0	0.0	0.0	0.0	0.0	0.0	0.0	0.0	2.7185429914466483e-07	1.0128514645224467e-07
CTAATAATCAATAAGCCCATTTCGCCGAAGCAACAGGCAAACCGATTATGTA	7.994855150813349e-07	6.982171606650053e-07	7.148742941212074e-07	8.517214674905369e-07	1.1022091513184042e-06	6.422139014134872e-08	0.0	1.3809960171384367e-07	4.567845292561355e-07	6.750830622199755e-08	5.4140406539229893e-08	1.8123619942977655e-07	0.0
TCATGAAAGGGGAAAGTAGTTAATGCGAAGCAACAGGCAAACCGATTATGTA	2.3984565452440046e-06	2.5601295891050193e-06	2.382914313737358e-06	2.7680947693442446e-06	2.0099108053453253e-06	1.4770919732510203e-06	4.380335796542163e-06	1.4500458179953585e-06	1.827138117024542e-06	1.6877076555499388e-06	2.3280374811868854e-06	1.1780352962935476e-06	1.7218474896881592e-06
TTTGCAATACGTAAAGGAATTATAACGTACCAAGACAAAAAACTGTTATTTA	9.593826180976018e-06	9.30956214220007e-06	1.2391154431434262e-05	9.58186650926854e-06	9.66053903214366e-06	8.862551839506122e-06	8.760671593084326e-06	6.76688048397834e-06	6.329728476835021e-06	8.978604727525675e-06	8.716605452816013e-06	5.573013132465629e-06	5.520040481647334e-06
GACGTAAAACCTAAATATCTTGTCTAGAAGCAACAGGCAAACCGATTATGTA	9.593826180976018e-07	8.145866874425062e-07	1.4297485882424148e-06	1.916373301853708e-06	5.835224918744493e-07	5.779925112721384e-07	0.0	1.311946216281515e-06	3.262746637543825e-07	6.07574755997978e-07	5.414040653922989e-07	6.79635747861662e-07	3.03855439356734e-07
TTTCCAACTGTTAATGCGATTCTACAGTTGGAAGTCTCAAGATTTTTTGTTC	9.593826180976018e-06	5.3529982317650404e-06	8.101908666707017e-06	7.665493207414832e-06	7.067105734923886e-06	8.47722349865803e-06	4.380335796542163e-06	9.252673314827527e-06	6.52549327508765e-06	7.965980134195711e-06	8.716605452816013e-06	6.977593678046397e-06	9.014378034249775e-06
GTTCTAACTAGGAACTGAATTAGGTAGTTGGAAGTCTCAAGATTTTTTGTTC	0.0	0.0	0.0	0.0	0.0	0.0	0.0	5.523984068553747e-07	4.567845292561355e-07	6.750830622199755e-08	2.1656162615691957e-07	2.265452492872207e-07	5.064257322612233e-08
GAGTAAATATGTAAATCGCTTGTTTGGAAGCAACAGGCAAACCGATTATGTA	0.0	0.0	0.0	0.0	4.5385082701346056e-07	3.8532834084809225e-07	0.0	5.523984068553747e-07	3.9152959650525905e-07	5.400664497759804e-07	7.038252850099886e-07	1.0874171965786593e-06	8.102811716179573e-07
CATTAAACTGCAAAGTGGTTTTGGTCAGTATAAAACATAAGGTTGTTAGTGT	0.0	0.0	0.0	0.0	0.0	0.0	0.0	0.0	5.22039462007012e-07	4.0504983733198533e-07	2.7070203269614945e-07	1.8123619942977655e-07	1.0128514645224467e-07
CTAACAATCATAAAGTGTTTTACTCTTCCCTAAGAGTAAACCAAGTTGTATC	7.994855150813349e-07	2.3273905355500175e-07	2.382914313737358e-07	0.0	0.0	6.422139014134872e-08	0.0	6.904980085692183e-08	6.52549327508765e-08	6.750830622199755e-08	0.0	0.0	0.0
TTTAGAAACAAAAAGTAGATTCGTGAAGTATAAAACATAAGGTTGTTAGTGT	7.994855150813349e-07	5.818476338875044e-07	2.382914313737358e-07	0.0	1.2967166486098874e-07	1.2844278028269743e-07	0.0	0.0	1.30509865501753e-07	0.0	0.0	0.0	0.0
AATCAAAGTGGAAAGAAAATTAGTTGGTTGGAAGTCTCAAGATTTTTTGTTC	1.5989710301626697e-06	3.6074553301025276e-06	1.4297485882424148e-06	2.981025136216879e-06	3.501134951246696e-06	3.0184053366433893e-06	4.380335796542163e-06	3.038191237704561e-06	1.957647982526295e-06	2.6328239426579047e-06	1.570071789637667e-06	2.220143443014763e-06	1.5699197700097923e-06
CGGATAATTGCGAAGATAATTTTGGGAGTATAAAACATAAGGTTGTTAGTGT	0.0	0.0	0.0	1.064651834363171e-06	2.593433297219775e-07	3.2110695070674353e-07	0.0	6.214482077122965e-07	1.9576479825262952e-07	2.0252491866599267e-07	5.4140406539229893e-08	5.437085982893297e-07	4.55783159035101e-07
CTACGAACCTTTAATCCGATTTACAGGTTGGAAGTCTCAAGATTTTTTGTTC	0.0	0.0	0.0	0.0	0.0	0.0	0.0	4.1429880514153106e-07	3.262746637543825e-07	2.700332248879902e-07	4.3312325231383915e-07	5.437085982893297e-07	1.51927719678367e-07
GTTCTAATACTAAAGAGACTTAATTTGTTGGAAGTCTCAAGATTTTTTGTTC	0.0	0.0	0.0	2.129303668726342e-06	1.2967166486098873e-06	1.7339775338164152e-06	0.0	8.976474111399839e-07	1.174588789515777e-06	1.0801328995519608e-06	1.2993697569415175e-06	1.0421081467212152e-06	1.0128514645224465e-06
ATCCCAATCTAGAACTTCGTTTTAGTGAAGCAACAGGCAAACCGATTATGTA	0.0	0.0	0.0	0.0	4.5385082701346056e-07	1.9266417042404613e-07	0.0	4.1429880514153106e-07	6.52549327508765e-07	2.700332248879902e-07	1.624212196176897e-07	9.061809971488828e-08	5.064257322612233e-08
ACTGAAAACATGAATTTAGTTAGACCAGTATAAAACATAAGGTTGTTAGTGT	0.0	0.0	0.0	0.0	0.0	3.2110695070674353e-07	0.0	0.0	0.0	0.0	0.0	0.0	0.0
CACCTAAAATTGAAGCTGCTTGGATGAGTATAAAACATAAGGTTGTTAGTGT	1.9187652361952037e-06	1.1636952677750087e-06	1.191457156868679e-06	1.2775822012358053e-06	6.483583243049436e-07	5.779925112721384e-07	0.0	4.833486059984529e-07	1.9576479825262952e-07	5.400664497759804e-07	6.496848784707588e-07	2.7185429914466483e-07	4.0514058580897866e-07
TCCCCAATGACAATTTACTTTATTTAGTTGGAAGTCTCAAGATTTTTTGTTC	0.0	0.0	0.0	0.0	5.835224918744493e-07	3.8532834084809225e-07	0.0	3.452490042846092e-07	3.262746637543825e-07	6.750830622199755e-08	2.7070203269614945e-07	1.8123619942977655e-07	0.0
TCCTGAAAAGGAAAGGGCATTTTCGGGTTGGAAGTCTCAAGATTTTTTGTTC	0.0	0.0	0.0	0.0	5.835224918744493e-07	3.2110695070674353e-07	0.0	0.0	6.52549327508765e-08	1.350166124439951e-07	2.7070203269614945e-07	1.8123619942977655e-07	0.0
AATCGAAAGTAGAAAGTTTTTTTATGGTTGGAAGTCTCAAGATTTTTTGTTC	0.0	8.145866874425062e-07	2.382914313737358e-07	4.2586073374526844e-07	8.428658215964267e-07	8.348780718375333e-07	0.0	6.904980085692184e-07	9.788239912631475e-07	1.3501661244399512e-06	1.4076505700199772e-06	1.0421081467212152e-06	1.1647791842008137e-06
CTAAAAATCCATAAATCAATTCCATCGTTGGAAGTCTCAAGATTTTTTGTTC	1.4390739271464027e-06	1.861912428440014e-06	1.9063314509898863e-06	3.832746603707416e-06	3.2417916215247183e-06	3.082626726784738e-06	0.0	2.071494025707655e-06	2.1534127807789245e-06	2.3627907177699146e-06	3.464986018510713e-06	1.9029800940126536e-06	2.0763455022710154e-06
GCATAAAACAGAAATCATGTTTTGTTAGTATAAAACATAAGGTTGTTAGTGT	1.1192797211138688e-06	1.5128038481075115e-06	1.191457156868679e-06	1.2775822012358053e-06	1.1022091513184042e-06	8.990994619788819e-07	0.0	1.0357470128538276e-06	9.13569058512271e-07	7.425913684419731e-07	9.745273177061382e-07	3.624723988595531e-07	9.622088912963244e-07
TTCGCAAGCCACAAATGGATTTGTGTGTACGAACTAAAAATTATATTTGCCA	0.0	0.0	1.191457156868679e-06	0.0	0.0	0.0	0.0	0.0	0.0	0.0	1.0828081307845979e-07	0.0	1.0128514645224467e-07
TTTAAAATACGAAAGGAGAATTAGGGAGTATAAAACATAAGGTTGTTAGTGT	0.0	5.818476338875044e-07	2.382914313737358e-07	0.0	5.18686659443955e-07	6.422139014134871e-07	0.0	3.452490042846092e-07	5.872943947578885e-07	2.0252491866599267e-07	2.1656162615691957e-07	1.3592714957233241e-07	1.0128514645224467e-07
AGAATAATGGAGAAACGGGTTCTTTGAAACTAAATAACAAGTCTTTTACATC	1.7588681331789367e-06	2.5601295891050193e-06	4.765828627474716e-07	2.129303668726342e-06	1.4912241459013704e-06	1.6697561436750665e-06	0.0	1.4500458179953585e-06	2.1534127807789245e-06	1.6877076555499388e-06	9.203869111669082e-07	2.1295253432998745e-06	1.2660643306530582e-06
TAATAAATTGCTAAGGTTTTTAAGGCGAAGCAACAGGCAAACCGATTATGTA	1.4390739271464027e-06	1.861912428440014e-06	1.9063314509898863e-06	8.517214674905369e-07	1.1670449837488987e-06	9.633208521202306e-07	0.0	7.595478094261403e-07	4.567845292561355e-07	5.400664497759804e-07	3.7898284577460927e-07	7.702538475765503e-07	5.064257322612233e-07
AGTACAAACGATAAGAGCATTAGTGTAGTATAAAACATAAGGTTGTTAGTGT	1.2791768241301358e-06	1.1636952677750088e-07	7.148742941212074e-07	0.0	0.0	0.0	0.0	0.0	0.0	6.750830622199755e-08	0.0	0.0	0.0
TTAATAAAATACAAAAAAATTTTCAATAATCAAAAGTCAAGAGACTTTAGAA	0.0	0.0	0.0	0.0	0.0	0.0	0.0	0.0	0.0	0.0	0.0	2.265452492872207e-07	0.0
CGGACAAGGCCGAACTGTCTTGGTCGGTTGGAAGTCTCAAGATTTTTTGTTC	0.0	0.0	0.0	0.0	5.18686659443955e-07	7.064352915548358e-07	0.0	6.904980085692183e-08	1.9576479825262952e-07	2.700332248879902e-07	2.1656162615691957e-07	1.8123619942977655e-07	5.064257322612233e-07
CCAGCAATCGACAATTGAATTTAGTGCTACGAAGACGCAACCAAATTGGTTA	7.994855150813349e-07	8.145866874425062e-07	9.531657254949432e-07	1.064651834363171e-06	5.835224918744493e-07	1.8624203140991125e-06	0.0	1.1047968137107493e-06	9.13569058512271e-07	6.750830622199756e-07	8.121060980884485e-07	1.2233443461509916e-06	7.089960251657127e-07
TACTTAAAAGGGAAGCAGATTTCCTGTAATCAAAAGTCAAGAGACTTTAGAA	0.0	0.0	0.0	0.0	0.0	3.2110695070674353e-07	0.0	1.3809960171384367e-07	5.22039462007012e-07	2.0252491866599267e-07	2.1656162615691957e-07	2.7185429914466483e-07	2.0257029290448933e-07
AGATCAAATTTAAACCGGTTTAGCCGGTTGGAAGTCTCAAGATTTTTTGTTC	1.5989710301626697e-06	1.047325740997508e-06	1.4297485882424148e-06	1.064651834363171e-06	5.835224918744493e-07	5.137711211307897e-07	0.0	3.452490042846092e-07	1.2398437222666536e-06	6.750830622199756e-07	6.496848784707588e-07	1.31396244586588e-06	1.7218474896881592e-06
TGATAAAAAGAGAAAAGCATTGGACGGTTGGAAGTCTCAAGATTTTTTGTTC	6.715678326683213e-06	4.887520124655037e-06	5.718994352969659e-06	6.60084137305166e-06	6.742926572771414e-06	7.3854598662551015e-06	4.380335796542163e-06	7.526428293404481e-06	8.41788632486307e-06	9.65368778974565e-06	7.5796569154921856e-06	7.974392774910168e-06	8.963735461023653e-06
TTAGGAATAGATAAGTTGGTTTGCGTGAAGCAACAGGCAAACCGATTATGTA	7.994855150813349e-07	6.982171606650053e-07	0.0	2.1293036687263422e-07	4.5385082701346056e-07	3.8532834084809225e-07	0.0	5.523984068553747e-07	7.178042602596416e-07	5.400664497759804e-07	8.121060980884485e-07	9.96799096863771e-07	7.596385983918349e-07
GATGTAATGGCGAAGAGGTTTGGGGGAGTATAAAACATAAGGTTGTTAGTGT	0.0	0.0	0.0	0.0	1.1670449837488987e-06	5.137711211307897e-07	0.0	1.3809960171384367e-07	4.567845292561355e-07	3.375415311099878e-07	1.0828081307845979e-07	1.8123619942977655e-07	0.0
TAGCTAACATTTAATGTCTTTGTCGATAATCAAAAGTCAAGAGACTTTAGAA	9.593826180976018e-07	0.0	2.382914313737358e-07	0.0	3.241791621524718e-07	6.422139014134871e-07	0.0	1.3809960171384367e-07	2.61019731003506e-07	1.350166124439951e-07	2.7070203269614945e-07	4.530904985744414e-07	2.5321286613061163e-07
TTGATAATCTTTAACCTGGTTTTAAAAGTATAAAACATAAGGTTGTTAGTGT	9.593826180976018e-07	8.145866874425062e-07	7.148742941212074e-07	2.1293036687263422e-07	9.725374864574154e-07	1.6055347535337177e-06	0.0	1.0357470128538276e-06	1.30509865501753e-06	1.0126245933299634e-06	1.1910889438630577e-06	9.96799096863771e-07	3.5449801258285633e-07
AAAAAAAAGCGAAAACAAATTTACGCGTTGGAAGTCTCAAGATTTTTTGTTC	1.9187652361952037e-06	1.3964343213300106e-06	9.531657254949432e-07	1.916373301853708e-06	4.5385082701346056e-07	1.2202064126856255e-06	0.0	6.904980085692184e-07	7.178042602596416e-07	5.400664497759804e-07	3.248424392353794e-07	1.8123619942977655e-07	4.0514058580897866e-07
GTTTTAAGCTTAAAGTGTGTTTAAGGAGTATAAAACATAAGGTTGTTAGTGT	1.2791768241301358e-06	1.2800647945525097e-06	1.191457156868679e-06	1.4905125681084395e-06	2.852776626941752e-06	1.99086309438181e-06	0.0	1.0357470128538276e-06	6.52549327508765e-07	8.776079808859682e-07	5.955444719315288e-07	8.608719472914386e-07	1.1141366109746913e-06
TCGTAAAAAGGCAACCAGATTTTAAGCCATGAAAGAATAATGGTTTTATAGT	0.0	0.0	0.0	0.0	0.0	0.0	0.0	0.0	0.0	0.0	0.0	2.265452492872207e-07	5.064257322612233e-08
AAATCAATATGTAAGGGTCTTCATGGTACATAACAAAAAAATCGATTGACAC	0.0	0.0	0.0	0.0	0.0	0.0	0.0	0.0	0.0	5.400664497759804e-07	0.0	0.0	0.0
ATGTTAAACGAAAACGTTTTTAAGCCGAAGCAACAGGCAAACCGATTATGTA	0.0	5.818476338875044e-07	1.191457156868679e-06	8.517214674905369e-07	7.780299891659324e-07	5.137711211307897e-07	8.760671593084326e-06	7.595478094261403e-07	3.262746637543825e-07	7.425913684419731e-07	7.579656915492185e-07	6.79635747861662e-07	5.570683054873456e-07
CAACGAATAACGAATATTATTTCTCGAGTATAAAACATAAGGTTGTTAGTGT	0.0	8.145866874425062e-07	2.382914313737358e-07	2.1293036687263422e-07	3.890149945829662e-07	4.4954973098944097e-07	0.0	2.7619920342768734e-07	3.9152959650525905e-07	5.400664497759804e-07	3.7898284577460927e-07	2.265452492872207e-07	5.064257322612233e-07
ATACCAAATTTTAAATGGCTTGATCCTAATCAAAAGTCAAGAGACTTTAGAA	0.0	0.0	0.0	0.0	0.0	0.0	0.0	0.0	0.0	4.7255814355398287e-07	4.3312325231383915e-07	7.249447977191062e-07	3.5449801258285633e-07
TCACTAAAACGCAAGTGATTTCAACATAATCAAAAGTCAAGAGACTTTAGAA	0.0	5.818476338875044e-07	7.148742941212074e-07	2.1293036687263422e-07	8.428658215964267e-07	1.2202064126856255e-06	0.0	1.311946216281515e-06	5.22039462007012e-07	6.07574755997978e-07	2.7070203269614945e-07	4.077814487169972e-07	4.0514058580897866e-07
AAAATAATCGTAAACTGGGTTGATCTGAAGCAACAGGCAAACCGATTATGTA	3.6776333693741404e-06	1.7455429016625133e-06	2.1446228823636223e-06	1.4905125681084395e-06	1.3615524810403818e-06	3.5963978479155278e-06	0.0	3.38344024198917e-06	2.8059621082876897e-06	3.1053820862118874e-06	3.3567052054322533e-06	2.673233941589204e-06	2.430843514853872e-06
TTGGTAAATAGAAATAACGTTTCATACATTCAAACACGAATCGCTTTCTTAG	0.0	6.982171606650053e-07	1.191457156868679e-06	4.2586073374526844e-07	0.0	0.0	4.380335796542163e-06	0.0	0.0	0.0	1.0828081307845979e-07	0.0	5.064257322612233e-08
TAAGGAAATTGCAATTGTGTTGGACAAGTATAAAACATAAGGTTGTTAGTGT	1.1192797211138688e-06	6.982171606650053e-07	7.148742941212074e-07	2.1293036687263422e-07	3.241791621524718e-07	1.2844278028269741e-06	0.0	8.285976102830621e-07	3.9152959650525905e-07	4.0504983733198533e-07	8.121060980884485e-07	4.983995484318855e-07	2.5321286613061163e-07
ACTCGAAGTTTGAAGAAGTTTCTCTTAGTATAAAACATAAGGTTGTTAGTGT	0.0	0.0	0.0	0.0	1.2967166486098873e-06	3.8532834084809225e-07	0.0	6.904980085692184e-07	3.9152959650525905e-07	2.700332248879902e-07	2.1656162615691957e-07	4.077814487169972e-07	3.03855439356734e-07
ACGCCAAAGCTTAACCGTATTTGTATGTACCAAGACAAAAAACTGTTATTTA	1.2791768241301358e-06	9.30956214220007e-07	1.191457156868679e-06	8.517214674905369e-07	1.231880816179393e-06	1.348649192968323e-06	0.0	1.1047968137107493e-06	1.4356085205192831e-06	1.4176744306619486e-06	2.1114758550299657e-06	2.62792489173176e-06	2.430843514853872e-06
TCTTAAAATTGGAATTAGCTTGGGCGGAAGCAACAGGCAAACCGATTATGTA	0.0	0.0	0.0	0.0	6.483583243049436e-07	7.064352915548358e-07	0.0	1.0357470128538276e-06	7.178042602596416e-07	1.2826578182179535e-06	4.3312325231383915e-07	2.265452492872207e-07	5.064257322612233e-07
ATTTTAAGGTTTAAAGCTCTTCGACAGTTGGAAGTCTCAAGATTTTTTGTTC	1.4390739271464027e-06	1.861912428440014e-06	4.765828627474716e-07	1.4905125681084395e-06	8.428658215964267e-07	7.706566816961845e-07	4.380335796542163e-06	1.9333944239938117e-06	2.218667713529801e-06	1.4851827368839463e-06	2.057335448490736e-06	1.5858167450105447e-06	1.5699197700097923e-06
TACGGAAGTTTAAAGGGTGTTATGGACCATGAAAGAATAATGGTTTTATAGT	0.0	0.0	0.0	0.0	0.0	0.0	0.0	4.1429880514153106e-07	7.830591930105181e-07	2.700332248879902e-07	4.3312325231383915e-07	9.061809971488828e-08	2.0257029290448933e-07
CCTGAAAATAACAACTATATTGAGTGGTTGGAAGTCTCAAGATTTTTTGTTC	3.3578391633416064e-06	2.5601295891050193e-06	2.8594971764848296e-06	2.129303668726342e-06	1.03737331888791e-06	1.2844278028269741e-06	0.0	1.5190956188522805e-06	1.1093338567649005e-06	2.0252491866599268e-06	7.579656915492185e-07	1.0421081467212152e-06	4.0514058580897866e-07
CGCTAAACCTTGAACAGGGTTGAGGGGTTGGAAGTCTCAAGATTTTTTGTTC	0.0	0.0	0.0	0.0	5.18686659443955e-07	7.064352915548358e-07	0.0	4.1429880514153106e-07	7.178042602596416e-07	3.375415311099878e-07	5.955444719315288e-07	3.624723988595531e-07	6.07710878713468e-07
TACGTAACGATGAACACTGTTAAGCGCAGATAAATAACAAATCAATTTACTC	4.317221781439208e-06	6.051215392430046e-06	1.191457156868679e-06	2.3422340355989765e-06	3.241791621524718e-07	1.4770919732510203e-06	4.380335796542163e-06	6.904980085692184e-07	0.0	6.750830622199755e-08	5.4140406539229893e-08	4.530904985744414e-08	0.0
AGGATAAGTGAAAAAGCCGTTTAGCAGTACCAAGACAAAAAACTGTTATTTA	2.5583536482602716e-06	3.258346749770025e-06	3.336080039232301e-06	2.7680947693442446e-06	3.890149945829662e-06	2.5688556056539483e-06	0.0	2.140543826564577e-06	1.6313733187719125e-06	1.957740880437929e-06	8.121060980884485e-07	1.2686533960084358e-06	1.215421757426936e-06
TTCGTAATCGCTAATTAGATTATTGGGTACCAAGACAAAAAACTGTTATTTA	1.2791768241301358e-06	1.7455429016625133e-06	1.6680400196161506e-06	1.2775822012358053e-06	3.890149945829662e-07	6.422139014134871e-07	0.0	4.1429880514153106e-07	1.044078924014024e-06	8.100996746639707e-07	4.872636588530691e-07	5.890176481467738e-07	6.07710878713468e-07
TAGCAAAACTCAAATGCCGTTATTAGGAAGCAACAGGCAAACCGATTATGTA	1.5989710301626697e-06	2.3273905355500175e-07	2.382914313737358e-07	2.1293036687263422e-07	8.428658215964267e-07	4.4954973098944097e-07	0.0	6.904980085692183e-08	2.61019731003506e-07	2.0252491866599267e-07	3.7898284577460927e-07	4.530904985744414e-08	0.0
ATCCTAACCGCAAAATTTTTTCCAATGTTGGAAGTCTCAAGATTTTTTGTTC	1.7588681331789367e-06	9.30956214220007e-07	9.531657254949432e-07	1.7034429349810738e-06	3.0472841242332352e-06	1.7339775338164152e-06	4.380335796542163e-06	1.5190956188522805e-06	2.479687444533307e-06	1.3501661244399512e-06	1.4076505700199772e-06	9.96799096863771e-07	7.089960251657127e-07
TGGTGAAGGATAAACTTGGTTTTGCGGCCAAAATTGGCAACCCCATTTTACG	0.0	5.818476338875044e-07	9.531657254949432e-07	2.1293036687263422e-07	0.0	0.0	1.7521343186168652e-05	0.0	0.0	0.0	1.0828081307845979e-07	0.0	0.0
CAAAAAAACGAGAAAGCACTTGGGACGAAGCAACAGGCAAACCGATTATGTA	9.593826180976018e-07	6.982171606650053e-07	1.191457156868679e-06	1.4905125681084395e-06	5.835224918744493e-07	7.064352915548358e-07	4.380335796542163e-06	4.1429880514153106e-07	7.178042602596416e-07	1.1476412057739585e-06	1.1910889438630577e-06	9.514900470063268e-07	6.07710878713468e-07
TAAAAAATGTCGAATTAATTTTATTTGTTGGAAGTCTCAAGATTTTTTGTTC	0.0	0.0	0.0	0.0	5.835224918744493e-07	5.779925112721384e-07	0.0	2.0714940257076553e-07	5.872943947578885e-07	4.7255814355398287e-07	8.121060980884485e-07	1.0874171965786593e-06	4.0514058580897866e-07
AACTTAACGTTAAATGGGCTTAACGAGTTGGAAGTCTCAAGATTTTTTGTTC	3.837530472390407e-06	2.909238169437522e-06	3.0977886078585654e-06	3.4068858699621475e-06	4.214329107982134e-06	3.0184053366433893e-06	0.0	3.3143904411322485e-06	2.349177579031554e-06	3.915481760875858e-06	3.681547644667633e-06	3.2622515897359777e-06	4.1020484313159084e-06
GCATTAACCTTTAAATCGTTTACTGTAGTATAAAACATAAGGTTGTTAGTGT	0.0	1.5128038481075115e-06	9.531657254949432e-07	2.3422340355989765e-06	8.428658215964267e-07	7.706566816961845e-07	0.0	6.214482077122965e-07	5.22039462007012e-07	2.0252491866599267e-07	3.7898284577460927e-07	1.8123619942977655e-07	5.064257322612233e-08
ACAATAAACGTCAACGTTTTTCCTGTGTTGGAAGTCTCAAGATTTTTTGTTC	7.515163841764547e-06	7.680388767315059e-06	8.816782960828225e-06	9.15600577552327e-06	7.650628226798336e-06	4.302833139470364e-06	0.0	4.004888449701466e-06	4.3720804943087255e-06	3.84797345465386e-06	3.7898284577460928e-06	3.307560639593422e-06	4.55783159035101e-06
TTTGGAAACAGAAAGAGAGTTTAAATTCCCTAAGAGTAAACCAAGTTGTATC	0.0	9.30956214220007e-07	2.382914313737358e-07	1.4905125681084395e-06	1.3615524810403818e-06	1.541313363392369e-06	4.380335796542163e-06	4.1429880514153106e-07	5.872943947578885e-07	6.750830622199756e-07	3.248424392353794e-07	5.890176481467738e-07	9.11566318070202e-07
AGTCTAACAGCGAAACGCGTTGTGGGAGTATAAAACATAAGGTTGTTAGTGT	0.0	5.818476338875044e-07	9.531657254949432e-07	1.064651834363171e-06	1.2967166486098874e-07	2.5688556056539487e-07	0.0	3.452490042846092e-07	4.567845292561355e-07	2.0252491866599267e-07	1.0828081307845979e-07	2.265452492872207e-07	3.5449801258285633e-07
AACATAAGATTTAATGGCATTCCACGAGTATAAAACATAAGGTTGTTAGTGT	0.0	0.0	0.0	0.0	0.0	0.0	0.0	0.0	0.0	0.0	0.0	4.077814487169972e-07	2.5321286613061163e-07
ACATTAAAATGAAACGTCTTTTTACTGTTGGAAGTCTCAAGATTTTTTGTTC	0.0	0.0	0.0	0.0	0.0	0.0	0.0	0.0	0.0	0.0	3.248424392353794e-07	2.265452492872207e-07	2.3295583684016273e-06
AAGCAAAGCGGTAACCTTCTTCGATTCAGATAAATAACAAATCAATTTACTC	2.2385594422277376e-06	3.258346749770025e-06	1.9063314509898863e-06	1.916373301853708e-06	2.593433297219775e-07	3.8532834084809225e-07	0.0	4.833486059984529e-07	6.52549327508765e-08	1.350166124439951e-07	1.624212196176897e-07	9.061809971488828e-08	0.0
TCTCCAAACTCAAAGAAATTTTTCATGTTGGAAGTCTCAAGATTTTTTGTTC	0.0	5.818476338875044e-07	9.531657254949432e-07	4.2586073374526844e-07	3.890149945829662e-07	8.348780718375333e-07	0.0	1.3809960171384367e-07	6.52549327508765e-07	6.750830622199756e-07	1.1369485373238277e-06	1.2233443461509916e-06	6.07710878713468e-07
CTTAAAACGGTAAAGAATGTTAGTCGGAAGCAACAGGCAAACCGATTATGTA	0.0	5.818476338875044e-07	9.531657254949432e-07	2.1293036687263422e-07	7.780299891659324e-07	2.5688556056539487e-07	0.0	9.666972119969058e-07	5.872943947578885e-07	1.0126245933299634e-06	1.0828081307845979e-07	1.3592714957233241e-07	1.51927719678367e-07
GTGCTAAGGGCGAACCAACTTCGCGGGTTGGAAGTCTCAAGATTTTTTGTTC	1.1192797211138688e-06	1.2800647945525097e-06	2.382914313737358e-07	1.2775822012358053e-06	1.6208958107623591e-06	1.541313363392369e-06	0.0	1.6571952205661242e-06	1.7618831842736656e-06	1.2826578182179535e-06	1.2452293504022876e-06	1.7670529444403214e-06	2.0763455022710154e-06
TCTCTAACATAGAATGTATTTCGCCCCAGATAAATAACAAATCAATTTACTC	2.0786623392114706e-06	2.211021008772517e-06	4.765828627474716e-07	1.4905125681084395e-06	9.077016540269211e-07	6.422139014134871e-07	0.0	6.214482077122965e-07	0.0	0.0	1.0828081307845979e-07	0.0	5.064257322612233e-08
GGTAGAAAAATAAATAAGTTTTAAGAGTACCAAGACAAAAAACTGTTATTTA	0.0	5.818476338875044e-07	4.765828627474716e-07	1.2775822012358053e-06	1.945074972914831e-07	5.779925112721384e-07	0.0	4.1429880514153106e-07	2.61019731003506e-07	1.350166124439951e-07	2.1656162615691957e-07	9.061809971488828e-08	1.51927719678367e-07
AGATTAATAATTAAAAGTCTTTTTAGGTTGGAAGTCTCAAGATTTTTTGTTC	0.0	0.0	0.0	0.0	0.0	5.779925112721384e-07	0.0	6.214482077122965e-07	6.52549327508765e-07	2.0252491866599267e-07	5.414040653922989e-07	4.077814487169972e-07	4.0514058580897866e-07
CGAAAAACTTATAATGATGTTAGAGTAGTATAAAACATAAGGTTGTTAGTGT	0.0	5.818476338875044e-07	0.0	6.387911006179026e-07	0.0	1.2844278028269743e-07	0.0	1.3809960171384367e-07	3.262746637543825e-07	2.700332248879902e-07	0.0	9.061809971488828e-08	1.0128514645224467e-07
TTCGAAAGTTGGAACTATTTTTACTAGTTGGAAGTCTCAAGATTTTTTGTTC	0.0	1.047325740997508e-06	0.0	1.064651834363171e-06	1.231880816179393e-06	1.7981989239577639e-06	0.0	1.8643446231368897e-06	2.4144325117824306e-06	1.0801328995519608e-06	1.570071789637667e-06	2.401379642444539e-06	2.0763455022710154e-06
AAACTAAATTTGACTCGTGTTTCAACAAACTAAATAACAAGTCTTTTACATC	3.997427575406674e-06	4.538411544322534e-06	3.8126629019797727e-06	3.193955503089513e-06	3.1121199566637297e-06	2.697298385936646e-06	0.0	2.002444224850733e-06	1.6313733187719125e-06	2.2277741053259193e-06	2.4904587008045752e-06	3.8512692378827515e-06	2.0763455022710154e-06
GTGGTAATTCGGAACTATATTTACGATAATCAAAAGTCAAGAGACTTTAGAA	0.0	0.0	0.0	0.0	1.1022091513184042e-06	4.4954973098944097e-07	0.0	1.3809960171384367e-07	6.52549327508765e-08	0.0	0.0	1.3592714957233241e-07	0.0
AGGAGAAAGTGCAATAGATTTCAACCCTACGAAGACGCAACCAAATTGGTTA	3.1979420603253394e-06	3.3747162765475257e-06	1.9063314509898863e-06	1.4905125681084395e-06	2.5285974647892805e-06	2.633076995795297e-06	0.0	1.4500458179953585e-06	1.2398437222666536e-06	1.0801328995519608e-06	9.203869111669082e-07	1.0421081467212152e-06	1.5192771967836699e-06
GCGAAAATGTTGAAGCGGCTTGCGCAGTTGGAAGTCTCAAGATTTTTTGTTC	1.1192797211138688e-06	1.1636952677750087e-06	3.0977886078585654e-06	1.064651834363171e-06	1.6208958107623591e-06	1.4770919732510203e-06	0.0	1.726245021423046e-06	7.830591930105181e-07	6.750830622199756e-07	8.121060980884485e-07	9.061809971488828e-07	1.1647791842008137e-06
CTACCAAGTTAAAATATGCTTATTGCGTTGGAAGTCTCAAGATTTTTTGTTC	0.0	0.0	0.0	0.0	5.18686659443955e-07	0.0	0.0	0.0	0.0	0.0	0.0	0.0	0.0
TGTGTAATTCCGAATTGTGTTCGTAGGAAGCAACAGGCAAACCGATTATGTA	2.0786623392114706e-06	2.3273905355500175e-06	1.6680400196161506e-06	8.517214674905369e-07	2.852776626941752e-06	1.4770919732510203e-06	0.0	1.9333944239938117e-06	1.827138117024542e-06	1.4176744306619486e-06	1.1369485373238277e-06	1.2686533960084358e-06	1.5192771967836699e-06
TCCAAAAGTATTAATGTTATTAAGCGGTTGGAAGTCTCAAGATTTTTTGTTC	2.7182507512765385e-06	1.6291733748850124e-06	2.382914313737358e-06	2.981025136216879e-06	1.8154033080538422e-06	1.0917636324029281e-06	0.0	1.8643446231368897e-06	1.1093338567649005e-06	1.1476412057739585e-06	3.248424392353794e-07	8.608719472914386e-07	6.583534519395903e-07
TTTACAATTGAGAACTGGTTTACTGTGAAGCAACAGGCAAACCGATTATGTA	0.0	5.818476338875044e-07	0.0	4.2586073374526844e-07	1.2967166486098874e-07	0.0	0.0	6.904980085692183e-08	1.9576479825262952e-07	2.700332248879902e-07	3.7898284577460927e-07	4.077814487169972e-07	2.0257029290448933e-07
ACAACAATGTTCAATTGGATTAATACGTTGGAAGTCTCAAGATTTTTTGTTC	7.994855150813349e-07	5.818476338875044e-07	0.0	4.2586073374526844e-07	9.077016540269211e-07	3.2110695070674353e-07	0.0	4.1429880514153106e-07	9.13569058512271e-07	3.375415311099878e-07	7.579656915492185e-07	8.155628974339944e-07	4.55783159035101e-07
AATGCAAACGGAAATGGGTTTTAGGGGAAGCAACAGGCAAACCGATTATGTA	8.154752253829615e-06	4.654781071100035e-06	7.863617235333282e-06	5.536189538688489e-06	6.0945682484664704e-06	4.816604260601153e-06	1.7521343186168652e-05	4.212037852272232e-06	3.262746637543825e-06	5.063122966649817e-06	4.818496181991461e-06	3.94188733759764e-06	5.975823640682435e-06
GCGGTAATTAATAATGCATTTGCACCGTTGGAAGTCTCAAGATTTTTTGTTC	9.114134871927218e-06	5.120259178210039e-06	8.816782960828225e-06	6.387911006179026e-06	7.845135724089818e-06	7.3854598662551015e-06	4.380335796542163e-06	9.321723115684449e-06	8.02635672835781e-06	6.413289091089767e-06	6.226146752011438e-06	6.343266980042179e-06	6.380964226491414e-06
CTCAGAATAACTAAAGGCTTTCTACCTAATCAAAAGTCAAGAGACTTTAGAA	7.994855150813349e-07	4.654781071100035e-07	4.765828627474716e-07	4.2586073374526844e-07	1.426388313470876e-06	2.5688556056539487e-07	0.0	7.595478094261403e-07	1.30509865501753e-07	2.700332248879902e-07	4.3312325231383915e-07	4.983995484318855e-07	6.07710878713468e-07
AACTCAACTTATAAACAACTTGAATTGTTGGAAGTCTCAAGATTTTTTGTTC	2.8781478542928055e-06	2.792868642660021e-06	2.8594971764848296e-06	5.536189538688489e-06	2.9176124593722466e-06	3.724840628198225e-06	0.0	4.212037852272232e-06	5.6119242165753795e-06	3.645448535987868e-06	3.898109270824553e-06	4.077814487169972e-06	3.2411246864718293e-06
TCTGGAAACTCAAAGTATCTTGTCTGGAAGCAACAGGCAAACCGATTATGTA	0.0	5.818476338875044e-07	0.0	4.2586073374526844e-07	3.241791621524718e-07	1.9266417042404613e-07	0.0	2.7619920342768734e-07	0.0	6.750830622199755e-08	2.7070203269614945e-07	4.530904985744414e-08	0.0
GAACAAAAAAGTAATTACTTTGGAGTAGTATAAAACATAAGGTTGTTAGTGT	0.0	0.0	0.0	0.0	6.483583243049436e-07	7.706566816961845e-07	0.0	4.1429880514153106e-07	3.262746637543825e-07	3.375415311099878e-07	1.0828081307845979e-07	1.8123619942977655e-07	5.064257322612233e-07
ATAGAAACAATGAAAGCAATTGTCATGTTGGAAGTCTCAAGATTTTTTGTTC	2.2385594422277376e-06	2.3273905355500175e-06	1.9063314509898863e-06	1.4905125681084395e-06	2.2044183026368084e-06	2.055084484523159e-06	0.0	1.0357470128538276e-06	1.8923930497754186e-06	2.430299023991912e-06	1.2993697569415175e-06	9.96799096863771e-07	1.367349477105303e-06
TTAATAATTGAGAACTGCTTTAACAATAATCAAAAGTCAAGAGACTTTAGAA	0.0	1.2800647945525097e-06	4.765828627474716e-07	1.7034429349810738e-06	6.483583243049436e-07	8.990994619788819e-07	0.0	8.976474111399839e-07	1.30509865501753e-06	6.07574755997978e-07	4.3312325231383915e-07	4.530904985744414e-07	1.0128514645224465e-06
TATTGAAACGCTAAAGGATTTTTAGGGTTGGAAGTCTCAAGATTTTTTGTTC	0.0	0.0	0.0	0.0	0.0	0.0	0.0	0.0	4.567845292561355e-07	2.0252491866599267e-07	1.0828081307845979e-07	1.3592714957233241e-07	1.0128514645224467e-07
GCATTAATTATAAAAGACTTTTGATGGAAGCAACAGGCAAACCGATTATGTA	0.0	0.0	0.0	1.064651834363171e-06	8.428658215964267e-07	9.633208521202306e-07	0.0	7.595478094261403e-07	3.9152959650525905e-07	8.100996746639707e-07	4.3312325231383915e-07	4.077814487169972e-07	3.5449801258285633e-07
CCCGGAAAGGGGCGGATTTGGTTATAGTTGGAAGTCTCAAGATTTTTTGTTC	0.0	0.0	0.0	0.0	4.5385082701346056e-07	5.137711211307897e-07	0.0	3.452490042846092e-07	8.483141257613945e-07	7.425913684419731e-07	4.3312325231383915e-07	4.077814487169972e-07	3.03855439356734e-07
GGGATAATACGTAAGCCAATTGAAGGGAAGCAACAGGCAAACCGATTATGTA	7.994855150813349e-07	2.3273905355500175e-07	2.382914313737358e-07	4.2586073374526844e-07	9.077016540269211e-07	1.9266417042404613e-07	0.0	1.3809960171384367e-07	0.0	0.0	0.0	0.0	0.0
TTACGAATCGATAAAAAGGTTATTGTGTTGGAAGTCTCAAGATTTTTTGTTC	7.994855150813349e-07	5.818476338875044e-07	0.0	4.2586073374526844e-07	7.780299891659324e-07	5.137711211307897e-07	0.0	4.1429880514153106e-07	5.872943947578885e-07	8.776079808859682e-07	4.872636588530691e-07	5.890176481467738e-07	3.03855439356734e-07
TCTCCAATTGGAAAGATCTTTAGGTAGTTGGAAGTCTCAAGATTTTTTGTTC	7.994855150813349e-07	1.2800647945525097e-06	4.765828627474716e-07	2.1293036687263422e-07	5.18686659443955e-07	1.9266417042404613e-07	0.0	2.0714940257076553e-07	8.483141257613945e-07	7.425913684419731e-07	4.3312325231383915e-07	9.96799096863771e-07	7.089960251657127e-07
ATTAAAACCCGAAAAATATTTTCTGAGTTGGAAGTCTCAAGATTTTTTGTTC	0.0	0.0	0.0	0.0	0.0	0.0	0.0	0.0	0.0	0.0	2.7070203269614945e-07	9.061809971488828e-08	5.064257322612233e-08
AATAGAAACACCAAGCCCTTTATTGTAGCCGAATGGATAACTAATTTAGGTG	0.0	6.982171606650053e-07	9.531657254949432e-07	0.0	0.0	0.0	1.3141007389626488e-05	6.904980085692183e-08	6.52549327508765e-08	6.750830622199755e-08	1.624212196176897e-07	4.530904985744414e-08	2.0257029290448933e-07
TGAGTAATTCCAAAGTAGATTTTTCGGTTGGAAGTCTCAAGATTTTTTGTTC	0.0	2.211021008772517e-06	2.382914313737358e-06	2.129303668726342e-06	2.852776626941752e-06	2.5046342155125996e-06	0.0	3.2453406402753265e-06	1.696628251522789e-06	3.03787377998989e-06	3.7898284577460928e-06	2.945088240733869e-06	2.17763064872326e-06
GTATGAAATAAGAACATGTTTTCTATGTTGGAAGTCTCAAGATTTTTTGTTC	0.0	0.0	0.0	0.0	0.0	0.0	0.0	0.0	3.262746637543825e-07	2.700332248879902e-07	2.7070203269614945e-07	2.265452492872207e-07	5.064257322612233e-07
TGAGGAACACAAAAGGATCTTAGTATTCCCTAAGAGTAAACCAAGTTGTATC	1.2791768241301358e-06	1.3964343213300106e-06	2.621205745111094e-06	2.5551644024716105e-06	3.371463286385707e-06	1.99086309438181e-06	0.0	1.3809960171384368e-06	1.30509865501753e-06	1.2826578182179535e-06	1.1369485373238277e-06	8.608719472914386e-07	1.51927719678367e-07
TGTCAAAGCTTTAATAAGATTGCTAAAAACTAAATAACAAGTCTTTTACATC	2.2385594422277376e-06	1.6291733748850124e-06	7.148742941212074e-07	1.4905125681084395e-06	9.725374864574154e-07	1.99086309438181e-06	0.0	1.0357470128538276e-06	1.1093338567649005e-06	1.215149511995956e-06	1.515931383098437e-06	1.7217438945828772e-06	7.596385983918349e-07
ATAAAAACAAGGAAGTATGTTGGTACGAAGCAACAGGCAAACCGATTATGTA	0.0	0.0	0.0	0.0	0.0	4.4954973098944097e-07	0.0	1.3809960171384367e-07	1.30509865501753e-07	6.750830622199755e-08	1.0828081307845979e-07	3.1716334900210894e-07	4.0514058580897866e-07
TATGGAATACTTAATGAACTTGCCCAAGTATAAAACATAAGGTTGTTAGTGT	9.593826180976018e-07	9.30956214220007e-07	9.531657254949432e-07	8.517214674905369e-07	3.890149945829662e-07	1.2202064126856255e-06	4.380335796542163e-06	6.904980085692184e-07	1.30509865501753e-06	1.0126245933299634e-06	1.4076505700199772e-06	9.514900470063268e-07	9.622088912963244e-07
GTAAAAAGGAGTAACTGTGTTTGTAATAATCAAAAGTCAAGAGACTTTAGAA	0.0	1.1636952677750087e-06	9.531657254949432e-07	2.1293036687263422e-07	1.6857316431928534e-06	2.3119700450885536e-06	0.0	2.485792830849186e-06	1.4356085205192831e-06	1.6201993493279413e-06	2.1114758550299657e-06	2.310761542729651e-06	1.7218474896881592e-06
GCTGCAAGTATGAAATCGTTTCATTATCCCTAAGAGTAAACCAAGTTGTATC	2.5583536482602716e-06	4.887520124655037e-06	7.148742941212074e-06	7.665493207414832e-06	5.770389086313999e-06	4.7523828704598046e-06	4.380335796542163e-06	5.454934267696825e-06	4.828865023564861e-06	4.185514985763848e-06	2.652879920422265e-06	3.6700330384529752e-06	2.481486088079994e-06
AATTCAAAATTAAACATAGTTGTTCCGAAGCAACAGGCAAACCGATTATGTA	1.055320879907362e-05	8.844084035090068e-06	1.525065160791909e-05	9.58186650926854e-06	1.115176317804503e-05	1.149562883530142e-05	4.380335796542163e-06	1.0633669331965962e-05	1.252894708816829e-05	1.2489036651069548e-05	1.1098783340542129e-05	9.741445719350489e-06	1.174907698846038e-05
TGCGTAATTGTTAAATACTTTAACTTGTTGGAAGTCTCAAGATTTTTTGTTC	0.0	0.0	0.0	0.0	3.890149945829662e-07	6.422139014134871e-07	0.0	0.0	0.0	0.0	0.0	0.0	0.0
CTAAAAAAAGGAAATGTACTTTAATGAGTATAAAACATAAGGTTGTTAGTGT	0.0	6.982171606650053e-07	0.0	0.0	3.241791621524718e-07	0.0	0.0	0.0	0.0	0.0	0.0	0.0	0.0
CAGCTAAATATATAATTATTTTCAGTAGTATAAAACATAAGGTTGTTAGTGT	0.0	0.0	0.0	0.0	0.0	5.137711211307897e-07	0.0	6.904980085692183e-08	1.9576479825262952e-07	0.0	1.0828081307845979e-07	1.3592714957233241e-07	0.0
AAATCAAAAAAAAATGTCATTTGTAGGTTGGAAGTCTCAAGATTTTTTGTTC	0.0	8.145866874425062e-07	1.191457156868679e-06	1.4905125681084395e-06	1.6208958107623591e-06	1.0917636324029281e-06	0.0	8.285976102830621e-07	1.1093338567649005e-06	1.6201993493279413e-06	1.1910889438630577e-06	2.265452492872207e-06	2.7853415274367283e-06
TCGACAACGTTAAACAGAGTTATTGGGTACGAACTAAAAATTATATTTGCCA	0.0	5.818476338875044e-07	7.148742941212074e-07	2.1293036687263422e-07	3.241791621524718e-07	0.0	2.6282014779252976e-05	0.0	6.52549327508765e-08	0.0	0.0	0.0	3.03855439356734e-07
TCTTTACTTGAGTACTTCGTATAATGGAAGCAACAGGCAAACCGATTATGTA	0.0	0.0	0.0	0.0	5.18686659443955e-07	6.422139014134872e-08	0.0	0.0	1.9576479825262952e-07	2.0252491866599267e-07	1.624212196176897e-07	0.0	0.0
TTAGGAACAACCAAGAGTGTTTACATAGTATAAAACATAAGGTTGTTAGTGT	0.0	5.818476338875044e-07	2.382914313737358e-07	0.0	0.0	0.0	0.0	0.0	0.0	0.0	0.0	0.0	0.0
GTAGGAACTTAAAAACATGTTATTTAGTTGGAAGTCTCAAGATTTTTTGTTC	7.195369635732013e-06	5.818476338875044e-06	4.765828627474716e-06	9.15600577552327e-06	8.428658215964268e-06	6.293696233852173e-06	4.380335796542163e-06	5.800183271981434e-06	6.52549327508765e-06	6.34578078486777e-06	6.659270004325277e-06	6.841666528474065e-06	5.671968201325701e-06
GCCTGAAGCCCTAAGGGTATTGTGAGGAAGCAACAGGCAAACCGATTATGTA	1.7588681331789367e-06	1.861912428440014e-06	1.191457156868679e-06	2.3422340355989765e-06	1.4912241459013704e-06	1.6055347535337177e-06	8.760671593084326e-06	8.976474111399839e-07	7.178042602596416e-07	9.451162871079657e-07	1.1369485373238277e-06	1.31396244586588e-06	9.622088912963244e-07
CCCCTAACGCGTAAATATATTCTAGAGTTGGAAGTCTCAAGATTTTTTGTTC	7.994855150813349e-07	6.982171606650053e-07	4.765828627474716e-07	1.064651834363171e-06	3.241791621524718e-07	6.422139014134871e-07	0.0	5.523984068553747e-07	3.262746637543825e-07	6.07574755997978e-07	5.414040653922989e-07	1.0874171965786593e-06	5.064257322612233e-07
AATCAAACGGGCAAGGCACTTGTTAGGAAGCAACAGGCAAACCGATTATGTA	1.1192797211138688e-06	1.7455429016625133e-06	4.765828627474716e-07	6.387911006179026e-07	3.241791621524718e-07	1.2844278028269743e-07	4.380335796542163e-06	6.904980085692183e-08	2.61019731003506e-07	2.0252491866599267e-07	1.0828081307845979e-07	1.8123619942977655e-07	2.0257029290448933e-07
CAAGTAAGGTTGAATCCGCTTGAAGTTAATCAAAAGTCAAGAGACTTTAGAA	0.0	0.0	0.0	1.064651834363171e-06	1.2967166486098874e-07	8.348780718375333e-07	0.0	2.7619920342768734e-07	2.61019731003506e-07	2.0252491866599267e-07	1.624212196176897e-07	1.3592714957233241e-07	1.0128514645224467e-07
GTCATAAATTTTAAGCGTATTCGCACGTACCAAGACAAAAAACTGTTATTTA	2.7182507512765385e-06	2.792868642660021e-06	1.9063314509898863e-06	1.2775822012358053e-06	7.780299891659324e-07	1.6697561436750665e-06	0.0	3.38344024198917e-06	4.567845292561355e-06	3.442923617321875e-06	3.140143579275334e-06	3.896578287740196e-06	2.3802009416277497e-06
TTCCAAAAGCGCAAAAACGTTACCCAGTTGGAAGTCTCAAGATTTTTTGTTC	9.593826180976018e-07	1.7455429016625133e-06	2.621205745111094e-06	2.981025136216879e-06	2.269254135067303e-06	2.697298385936646e-06	4.380335796542163e-06	4.419187254842997e-06	4.111060763305219e-06	5.873222641313787e-06	4.0605304904422424e-06	3.6700330384529752e-06	4.659116736803255e-06
TCATCAATTAAAAAAGGGATTACGATGAAGCAACAGGCAAACCGATTATGTA	2.5583536482602716e-06	8.145866874425062e-07	1.9063314509898863e-06	8.517214674905369e-07	5.18686659443955e-07	5.137711211307897e-07	4.380335796542163e-06	8.976474111399839e-07	8.483141257613945e-07	4.0504983733198533e-07	1.1369485373238277e-06	4.077814487169972e-07	6.07710878713468e-07
AGACTAATCTAAAAGTCTTTTTTTAAGTTGGAAGTCTCAAGATTTTTTGTTC	0.0	0.0	0.0	0.0	9.077016540269211e-07	8.348780718375333e-07	0.0	1.1047968137107493e-06	1.8923930497754186e-06	2.0252491866599268e-06	1.515931383098437e-06	1.4498895954382124e-06	7.089960251657127e-07
CATTTAACAGAAAACGAGGTTTAGGAAGTATAAAACATAAGGTTGTTAGTGT	0.0	0.0	0.0	0.0	1.426388313470876e-06	1.926641704240461e-06	0.0	5.523984068553747e-07	7.830591930105181e-07	6.750830622199756e-07	1.0828081307845978e-06	8.608719472914386e-07	6.583534519395903e-07
ACCCGAATCGGTAATTACTTTTGCTTGTACCAAGACAAAAAACTGTTATTTA	1.1192797211138688e-06	4.654781071100035e-07	1.4297485882424148e-06	6.387911006179026e-07	7.780299891659324e-07	3.8532834084809225e-07	0.0	1.3809960171384368e-06	1.2398437222666536e-06	6.750830622199756e-07	8.121060980884485e-07	1.359271495723324e-06	1.063494037748569e-06
GAGGGAAGTGTGAAGCGTATTGGCGTGAAGCAACAGGCAAACCGATTATGTA	3.5177362663578734e-06	3.025607696215023e-06	4.0509543333535084e-06	1.2775822012358053e-06	1.8802391404843367e-06	8.990994619788819e-07	4.380335796542163e-06	2.7619920342768736e-06	1.6313733187719125e-06	8.776079808859682e-07	1.1910889438630577e-06	1.1327262464361035e-06	5.570683054873456e-07
TTTCTAACGTAGAAGGTAATTGCTATGAAGCAACAGGCAAACCGATTATGTA	3.997427575406674e-06	2.6764991158825202e-06	3.336080039232301e-06	2.7680947693442446e-06	3.306627453955213e-06	1.99086309438181e-06	0.0	1.4500458179953585e-06	1.7618831842736656e-06	1.8902325742159315e-06	1.7324930092553566e-06	1.1780352962935476e-06	1.4686346235575475e-06
GCGGGAAACGAGAATCTGGTTGCGGGGTTGGAAGTCTCAAGATTTTTTGTTC	0.0	5.818476338875044e-07	0.0	2.1293036687263422e-07	5.18686659443955e-07	1.9266417042404613e-07	0.0	2.7619920342768734e-07	3.9152959650525905e-07	4.7255814355398287e-07	5.955444719315288e-07	1.3592714957233241e-07	3.03855439356734e-07
TGTGAAAGAAAAAATCCTCTTGCGATGTTGGAAGTCTCAAGATTTTTTGTTC	0.0	0.0	0.0	0.0	1.03737331888791e-06	2.5688556056539487e-07	0.0	4.833486059984529e-07	3.262746637543825e-07	4.7255814355398287e-07	2.1656162615691957e-07	2.7185429914466483e-07	5.570683054873456e-07
GTCGGAAGGAGGAAAGCGGTTGGGGTTCCCTAAGAGTAAACCAAGTTGTATC	7.994855150813349e-07	2.3273905355500175e-07	0.0	1.064651834363171e-06	1.2967166486098874e-07	4.4954973098944097e-07	0.0	7.595478094261403e-07	7.830591930105181e-07	2.700332248879902e-07	2.1656162615691957e-07	2.7185429914466483e-07	6.583534519395903e-07
TATTCAAGTGAAAACAGATTTGATACTAATCAAAAGTCAAGAGACTTTAGAA	0.0	5.818476338875044e-07	4.765828627474716e-07	4.2586073374526844e-07	9.077016540269211e-07	7.706566816961845e-07	0.0	6.904980085692183e-08	6.52549327508765e-08	0.0	0.0	0.0	0.0
CGAGCAATAGGGAATTATATTGGGCGGAAGCAACAGGCAAACCGATTATGTA	5.116707296520543e-06	9.30956214220007e-07	6.672160078464602e-06	2.129303668726342e-06	3.371463286385707e-06	1.541313363392369e-06	0.0	1.1047968137107493e-06	8.483141257613945e-07	1.5526910431059437e-06	8.121060980884485e-07	4.983995484318855e-07	7.596385983918349e-07
AATTCAACAGCCAAAATAGTTAGTGGGAAGCAACAGGCAAACCGATTATGTA	5.27660439953681e-06	4.654781071100035e-06	8.340200098080754e-06	4.684468071197953e-06	4.408836605273617e-06	4.045947578904968e-06	0.0	4.695386458270685e-06	6.851767938842033e-06	6.210764172423775e-06	6.063725532393748e-06	6.343266980042179e-06	5.2161850422906e-06
CCCGTAAACACAAAACTGATTCCGACCCATGAAAGAATAATGGTTTTATAGT	7.994855150813349e-07	1.3964343213300106e-06	2.621205745111094e-06	2.129303668726342e-06	3.241791621524718e-07	8.348780718375333e-07	0.0	8.285976102830621e-07	9.788239912631475e-07	7.425913684419731e-07	2.1656162615691957e-07	1.8123619942977655e-07	7.596385983918349e-07
ATTGGAAGACAGATCCGTTTGATCCAGTTGGAAGTCTCAAGATTTTTTGTTC	0.0	0.0	0.0	0.0	0.0	0.0	0.0	0.0	0.0	3.375415311099878e-07	0.0	9.061809971488828e-08	0.0
ACCCTAATAATGAAAAGCTTTGATACTAATCAAAAGTCAAGAGACTTTAGAA	2.2385594422277376e-06	3.3747162765475257e-06	2.382914313737358e-06	1.7034429349810738e-06	2.3989257999282915e-06	2.440412825371251e-06	0.0	3.38344024198917e-06	3.197491704792949e-06	3.3754153110998775e-06	1.3535101634807473e-06	1.948289143870098e-06	1.5699197700097923e-06
TCTGAAAAACATAATTTCTTTGTAGAGTTGGAAGTCTCAAGATTTTTTGTTC	1.1192797211138688e-06	9.30956214220007e-07	7.148742941212074e-07	6.387911006179026e-07	1.5560599783318649e-06	2.3761914352299023e-06	0.0	1.6571952205661242e-06	1.4356085205192831e-06	1.3501661244399512e-06	1.6783526027161267e-06	1.4951986452956566e-06	1.8737752093665263e-06
TTCGGAAAGTGAAAAGCCTTTGGTGGTCCCTAAGAGTAAACCAAGTTGTATC	5.116707296520543e-06	3.141977222992524e-06	4.52753719610098e-06	5.323259171815855e-06	3.825314113399168e-06	4.045947578904968e-06	8.760671593084326e-06	4.971585661698372e-06	5.677179149326256e-06	4.793089741761826e-06	5.19747902776607e-06	4.530904985744414e-06	4.405903870672643e-06
ATCTCAACCCACAATGTATTTTCACCGAAGCAACAGGCAAACCGATTATGTA	7.994855150813349e-07	8.145866874425062e-07	2.382914313737358e-07	8.517214674905369e-07	0.0	6.422139014134871e-07	0.0	8.285976102830621e-07	6.52549327508765e-08	2.700332248879902e-07	0.0	0.0	0.0
TATGGAATATAGAAGCGTATTGTCTTCCATGAAAGAATAATGGTTTTATAGT	0.0	0.0	0.0	0.0	3.890149945829662e-07	2.5688556056539487e-07	0.0	6.904980085692183e-08	2.61019731003506e-07	2.0252491866599267e-07	2.7070203269614945e-07	3.624723988595531e-07	3.03855439356734e-07
TTTCAAATACACAATTTGTTTAGGTGACTACAAAGAACAAGAATCTTGCCTT	0.0	2.6764991158825202e-06	7.148742941212074e-06	6.387911006179026e-07	1.2967166486098874e-07	0.0	4.8183693761963794e-05	6.904980085692183e-08	3.9152959650525905e-07	3.375415311099878e-07	1.0828081307845978e-06	1.3592714957233241e-07	6.583534519395903e-07
AGCTTAACATATAACGATCTTTACGCAGTATAAAACATAAGGTTGTTAGTGT	1.4390739271464027e-06	2.4437600623275184e-06	9.531657254949432e-07	1.7034429349810738e-06	1.4912241459013704e-06	1.348649192968323e-06	0.0	1.5190956188522805e-06	6.52549327508765e-07	9.451162871079657e-07	1.028667724245368e-06	4.077814487169972e-07	5.570683054873456e-07
AGATGAATGCCTAATCCTCTTGGTGGGTTGGAAGTCTCAAGATTTTTTGTTC	0.0	0.0	0.0	0.0	9.077016540269211e-07	2.5688556056539487e-07	0.0	2.0714940257076553e-07	1.30509865501753e-07	6.750830622199755e-08	3.248424392353794e-07	2.265452492872207e-07	2.5321286613061163e-07
TACAAAACGAGCAAAAAAATTTCATATCAAAAAAACACAATTTCGTTGGGTA	0.0	0.0	0.0	0.0	0.0	0.0	0.0	4.833486059984529e-07	0.0	8.776079808859682e-07	0.0	0.0	0.0
GATTTAAAATCTAACATAGTTATTAAGTACCAAGACAAAAAACTGTTATTTA	1.2791768241301358e-06	2.4437600623275184e-06	1.191457156868679e-06	3.193955503089513e-06	1.6208958107623591e-06	1.7339775338164152e-06	0.0	1.3809960171384368e-06	1.174588789515777e-06	1.6201993493279413e-06	1.3535101634807473e-06	1.4498895954382124e-06	1.823132636140404e-06
ACTAAAACCGAAAACCAGTTTTCTGAGAAGCAACAGGCAAACCGATTATGTA	7.994855150813349e-07	9.30956214220007e-07	9.531657254949432e-07	8.517214674905369e-07	9.077016540269211e-07	8.990994619788819e-07	0.0	4.833486059984529e-07	1.9576479825262952e-07	4.7255814355398287e-07	2.7070203269614945e-07	1.8123619942977655e-07	2.5321286613061163e-07
CCTCCAAGGGACAATGGGGTTCCTCAGTTGGAAGTCTCAAGATTTTTTGTTC	9.593826180976018e-07	0.0	9.531657254949432e-07	6.387911006179026e-07	6.483583243049436e-07	1.0275422422615795e-06	0.0	4.833486059984529e-07	1.174588789515777e-06	6.750830622199756e-07	1.9490546354122763e-06	1.5858167450105447e-06	2.0763455022710154e-06
GAACAAAACGTGAAGTGGATTGATATCCATGAAAGAATAATGGTTTTATAGT	6.715678326683213e-06	6.865802079872552e-06	5.242411490222188e-06	7.452562840542197e-06	7.650628226798336e-06	5.201932601449245e-06	4.380335796542163e-06	5.938282873695278e-06	6.52549327508765e-06	6.683322315977758e-06	5.576461873540679e-06	6.977593678046397e-06	6.431606799717536e-06
CACGCAACCAATAAATTTATTCAACGGTTGGAAGTCTCAAGATTTTTTGTTC	0.0	0.0	0.0	0.0	3.241791621524718e-07	0.0	0.0	4.1429880514153106e-07	1.9576479825262952e-07	4.7255814355398287e-07	7.579656915492185e-07	4.077814487169972e-07	6.07710878713468e-07
TCTGTAATAGTGAAGGGATTTCTTGAGAAGCAACAGGCAAACCGATTATGTA	0.0	8.145866874425062e-07	4.765828627474716e-07	4.2586073374526844e-07	1.945074972914831e-07	2.5688556056539487e-07	0.0	6.214482077122965e-07	4.567845292561355e-07	2.700332248879902e-07	3.7898284577460927e-07	3.624723988595531e-07	1.51927719678367e-07
ATTATAATGGAGAAGTCAATTGACCGAGTATAAAACATAAGGTTGTTAGTGT	1.4390739271464027e-06	1.5128038481075115e-06	2.382914313737358e-07	1.4905125681084395e-06	7.13194156735438e-07	5.137711211307897e-07	0.0	2.7619920342768734e-07	4.567845292561355e-07	7.425913684419731e-07	9.203869111669082e-07	4.983995484318855e-07	8.102811716179573e-07
TGTTGAACAGGGAATTAATTTATTAAGTTGGAAGTCTCAAGATTTTTTGTTC	1.7588681331789367e-06	1.6291733748850124e-06	7.148742941212074e-07	3.832746603707416e-06	3.1121199566637297e-06	5.394596771873292e-06	0.0	2.6929422334199516e-06	2.8712170410385663e-06	1.6201993493279413e-06	2.4904587008045752e-06	3.579414938738087e-06	2.7853415274367283e-06
ATTGTAAAGTAAAGTGGTTTGTTATAGTTGGAAGTCTCAAGATTTTTTGTTC	0.0	0.0	0.0	0.0	4.5385082701346056e-07	3.8532834084809225e-07	0.0	5.523984068553747e-07	3.9152959650525905e-07	3.375415311099878e-07	3.248424392353794e-07	1.8123619942977655e-07	1.51927719678367e-07
ATGCGAACTGGTAATAGGTTTGCAAGGTACGAACTAAAAATTATATTTGCCA	0.0	5.818476338875044e-07	7.148742941212074e-07	0.0	0.0	0.0	4.380335796542163e-06	0.0	0.0	0.0	5.4140406539229893e-08	0.0	1.0128514645224467e-07
GGGTCAAACGATAATGAGTTTAGTCCGTTGGAAGTCTCAAGATTTTTTGTTC	0.0	0.0	0.0	0.0	8.428658215964267e-07	5.137711211307897e-07	0.0	1.1738466145676713e-06	7.178042602596416e-07	1.215149511995956e-06	6.496848784707588e-07	5.890176481467738e-07	2.5321286613061163e-07
GTTATAAGCAGCAAGCGATTTTAGTTGTTGGAAGTCTCAAGATTTTTTGTTC	0.0	0.0	0.0	0.0	0.0	4.4954973098944097e-07	0.0	2.0714940257076553e-07	3.262746637543825e-07	2.0252491866599267e-07	3.7898284577460927e-07	4.530904985744414e-08	1.0128514645224467e-07
TCGTGAAACAGGAAACATATTAATATGTTGGAAGTCTCAAGATTTTTTGTTC	1.1192797211138688e-06	1.6291733748850124e-06	0.0	2.981025136216879e-06	1.426388313470876e-06	2.1193058746645076e-06	0.0	1.9333944239938117e-06	1.30509865501753e-06	2.0252491866599268e-06	3.464986018510713e-06	3.579414938738087e-06	1.215421757426936e-06
TCAATAATTGCAAAGAGCATTGAAGCTACATAACAAAAAAATCGATTGACAC	0.0	0.0	0.0	0.0	0.0	5.137711211307897e-07	0.0	1.3809960171384367e-07	6.52549327508765e-08	0.0	0.0	0.0	0.0
TCCTTAAAATTCAACGAATTTAGAAAGAAGCAACAGGCAAACCGATTATGTA	0.0	0.0	0.0	0.0	3.241791621524718e-07	6.422139014134872e-08	0.0	3.452490042846092e-07	2.61019731003506e-07	1.350166124439951e-07	1.0828081307845979e-07	1.3592714957233241e-07	0.0
ATATAAAAGAAAAAGAATATTTTTTGGTACCAAGACAAAAAACTGTTATTTA	0.0	0.0	0.0	0.0	0.0	0.0	0.0	0.0	0.0	0.0	2.7070203269614945e-07	9.061809971488828e-08	3.5449801258285633e-07
GTGTGAACAAACAAAACAATTAGTTTGTTGGAAGTCTCAAGATTTTTTGTTC	1.4390739271464027e-06	5.818476338875044e-07	1.191457156868679e-06	2.1293036687263422e-07	4.5385082701346056e-07	7.064352915548358e-07	0.0	7.595478094261403e-07	7.830591930105181e-07	1.0126245933299634e-06	2.7070203269614945e-07	4.077814487169972e-07	5.064257322612233e-07
CCACAAATTATCAACCGCCTTAGGATGTTGGAAGTCTCAAGATTTTTTGTTC	1.9187652361952037e-06	1.3964343213300106e-06	2.382914313737358e-06	1.7034429349810738e-06	2.0099108053453253e-06	2.3119700450885536e-06	0.0	1.311946216281515e-06	2.4144325117824306e-06	2.0252491866599268e-06	2.7070203269614945e-06	2.718542991446648e-06	2.0763455022710154e-06
CATCTAATACACAAATAACTTTGCAATCGTAAACGATGAATGTGTTTCATGA	0.0	0.0	0.0	0.0	0.0	0.0	0.0	0.0	0.0	0.0	0.0	3.1716334900210894e-07	3.03855439356734e-07
TCCCGAAGTGCAAAAAGGATTTAGGGGTTGGAAGTCTCAAGATTTTTTGTTC	5.9161928116018775e-06	3.95656391043503e-06	4.289245764727245e-06	4.684468071197953e-06	7.520956561937347e-06	7.89923098738589e-06	8.760671593084326e-06	5.385884466839903e-06	7.83059193010518e-06	7.425913684419731e-06	9.582851957443692e-06	1.1236644364646146e-05	1.04323700845812e-05
TTCGTAAATCCCAATTTGCTTGCTGACAGATAAATAACAAATCAATTTACTC	7.994855150813349e-07	6.982171606650053e-07	0.0	1.064651834363171e-06	0.0	2.5688556056539487e-07	0.0	6.214482077122965e-07	6.52549327508765e-08	0.0	0.0	0.0	0.0
CCCACAAATGCTAATGTAGTTGATCACAGATAAATAACAAATCAATTTACTC	4.317221781439208e-06	5.702106812097543e-06	2.621205745111094e-06	2.5551644024716105e-06	5.835224918744493e-07	7.706566816961845e-07	0.0	3.452490042846092e-07	2.61019731003506e-07	4.7255814355398287e-07	3.248424392353794e-07	1.8123619942977655e-07	2.5321286613061163e-07
TCAGCAACCATTAATTCCATTTGACTCCATGAAAGAATAATGGTTTTATAGT	0.0	5.818476338875044e-07	0.0	0.0	0.0	0.0	0.0	6.904980085692183e-08	0.0	0.0	0.0	0.0	0.0
CTCTTAATTTAGAAGGTACTTGCACCTCACAAAATTACAACACTGTTTCGTT	0.0	0.0	0.0	0.0	0.0	0.0	0.0	0.0	0.0	0.0	0.0	2.265452492872207e-07	5.064257322612233e-08
TAACGAATTTAGAAACTTTTTGCAAGTAATCAAAAGTCAAGAGACTTTAGAA	1.2791768241301358e-06	1.5128038481075115e-06	2.1446228823636223e-06	1.2775822012358053e-06	1.231880816179393e-06	1.4770919732510203e-06	0.0	1.9333944239938117e-06	1.5661183860210362e-06	1.7552159617719364e-06	1.570071789637667e-06	2.1295253432998745e-06	1.8737752093665263e-06
GATCCAATTGATAAAGGATTTGGGAGTAATCAAAAGTCAAGAGACTTTAGAA	9.593826180976018e-07	1.047325740997508e-06	1.191457156868679e-06	1.064651834363171e-06	7.13194156735438e-07	2.1193058746645076e-06	0.0	1.0357470128538276e-06	1.174588789515777e-06	1.1476412057739585e-06	4.3312325231383915e-07	8.608719472914386e-07	7.089960251657127e-07
AGGGTAAAACTCAATTATTTTATTTGGTACCAAGACAAAAAACTGTTATTTA	0.0	0.0	0.0	1.064651834363171e-06	6.483583243049436e-07	4.4954973098944097e-07	0.0	1.242896415424593e-06	5.22039462007012e-07	5.400664497759804e-07	3.7898284577460927e-07	5.437085982893297e-07	3.5449801258285633e-07
CATTTAATCGATAAAGCAGTTAGCTAGTTGGAAGTCTCAAGATTTTTTGTTC	3.0380449573090725e-06	1.6291733748850124e-06	1.4297485882424148e-06	3.193955503089513e-06	2.9176124593722466e-06	2.889962556360692e-06	0.0	3.1072410385614826e-06	2.936471973789443e-06	2.092757492881924e-06	2.7611607335007245e-06	3.2169425398785336e-06	1.7724900629142816e-06
GGAGGAAGCACCAAGTGCATTTCATCAGTATAAAACATAAGGTTGTTAGTGT	9.593826180976018e-07	1.047325740997508e-06	1.6680400196161506e-06	1.2775822012358053e-06	1.1022091513184042e-06	7.706566816961845e-07	0.0	2.0714940257076553e-07	4.567845292561355e-07	4.7255814355398287e-07	6.496848784707588e-07	7.702538475765503e-07	2.5321286613061163e-07
ATGGTAACATGTAATCTAGTTGTATCGTTGGAAGTCTCAAGATTTTTTGTTC	1.2791768241301358e-06	4.654781071100035e-07	2.382914313737358e-07	4.2586073374526844e-07	2.593433297219775e-07	1.1559850225442768e-06	0.0	6.214482077122965e-07	2.61019731003506e-07	8.776079808859682e-07	1.0828081307845979e-07	5.437085982893297e-07	4.55783159035101e-07
AATAGAACTCTAAATTTCTTTTAACTCCATGAAAGAATAATGGTTTTATAGT	5.116707296520543e-06	4.654781071100035e-06	3.0977886078585654e-06	4.684468071197953e-06	5.381374091731033e-06	7.835009597244542e-06	0.0	4.833486059984528e-06	3.523766368547331e-06	2.9703654737678925e-06	3.086003172736104e-06	5.165231683748631e-06	2.937269247115095e-06
GGGATAAAGTTTAACAATTTTGGTGTAGTATAAAACATAAGGTTGTTAGTGT	1.2791768241301358e-06	1.6291733748850124e-06	1.6680400196161506e-06	1.916373301853708e-06	1.03737331888791e-06	7.706566816961845e-07	0.0	3.452490042846092e-07	5.872943947578885e-07	8.100996746639707e-07	7.579656915492185e-07	3.624723988595531e-07	5.064257322612233e-07
GAGGAAAACCGTAAATGAATTCCCTGGTTGGAAGTCTCAAGATTTTTTGTTC	1.7588681331789367e-06	2.4437600623275184e-06	3.574371470606037e-06	3.6198162368347815e-06	2.9824482918027407e-06	4.110168969046318e-06	8.760671593084326e-06	3.9358386488445445e-06	3.066981839291196e-06	2.902857167545895e-06	3.4108456119714832e-06	2.673233941589204e-06	2.6840563809844835e-06
TCGGAAAGTCCGAATGGAGTTGGGGGGTTGGAAGTCTCAAGATTTTTTGTTC	0.0	0.0	0.0	0.0	4.5385082701346056e-07	0.0	0.0	0.0	0.0	0.0	5.4140406539229893e-08	0.0	0.0
AATAAAAGCTACAACTCGGTTTGAAAAGTATAAAACATAAGGTTGTTAGTGT	9.593826180976018e-07	4.654781071100035e-07	2.382914313737358e-07	1.2775822012358053e-06	7.13194156735438e-07	1.0275422422615795e-06	0.0	6.214482077122965e-07	7.830591930105181e-07	8.776079808859682e-07	3.7898284577460927e-07	4.983995484318855e-07	3.5449801258285633e-07
CAATTAACAGACAAGCTGCTTGAGCAGAAGCAACAGGCAAACCGATTATGTA	3.6776333693741404e-06	1.7455429016625133e-06	1.4297485882424148e-06	6.387911006179026e-07	1.1022091513184042e-06	2.5688556056539487e-07	0.0	2.0714940257076553e-07	3.262746637543825e-07	2.700332248879902e-07	3.248424392353794e-07	1.8123619942977655e-07	1.0128514645224467e-07
GGCACAACGTTTAAGTGATTTATGAAGTTGGAAGTCTCAAGATTTTTTGTTC	0.0	0.0	0.0	0.0	1.03737331888791e-06	4.4954973098944097e-07	0.0	3.452490042846092e-07	3.262746637543825e-07	0.0	0.0	4.530904985744414e-08	0.0
TAAAAAATACTAAACGGGTTTTCGCTAGTATAAAACATAAGGTTGTTAGTGT	0.0	0.0	0.0	0.0	5.18686659443955e-07	6.422139014134872e-08	0.0	0.0	1.30509865501753e-07	6.750830622199755e-08	1.624212196176897e-07	2.265452492872207e-07	0.0
ATGGTAATGATAAATGATATTTTAGACCATGAAAGAATAATGGTTTTATAGT	5.27660439953681e-06	5.3529982317650404e-06	2.1446228823636223e-06	4.897398438070587e-06	5.511045756592021e-06	6.550581794417569e-06	4.380335796542163e-06	4.833486059984528e-06	4.437335427059602e-06	2.7678405551018996e-06	3.3025647988930234e-06	3.8512692378827515e-06	2.734698954210606e-06
AAACAAATAACAAATGGCTTTTTCTGGTTGGAAGTCTCAAGATTTTTTGTTC	0.0	0.0	0.0	0.0	9.725374864574154e-07	5.779925112721384e-07	0.0	4.1429880514153106e-07	2.61019731003506e-07	2.0252491866599267e-07	7.579656915492185e-07	9.061809971488828e-07	4.0514058580897866e-07
TTTTTAATCGGAAAGATGCTTCGGTGTAATCAAAAGTCAAGAGACTTTAGAA	0.0	6.982171606650053e-07	0.0	6.387911006179026e-07	1.945074972914831e-07	4.4954973098944097e-07	0.0	2.0714940257076553e-07	3.9152959650525905e-07	1.350166124439951e-07	2.1656162615691957e-07	2.265452492872207e-07	2.5321286613061163e-07
GCTTTAAACGTCAATTCAGTTGCGTGGTTGGAAGTCTCAAGATTTTTTGTTC	0.0	0.0	1.6680400196161506e-06	8.517214674905369e-07	1.3615524810403818e-06	1.7339775338164152e-06	0.0	1.726245021423046e-06	3.1322367720420724e-06	1.6877076555499388e-06	1.6783526027161267e-06	1.7217438945828772e-06	1.2660643306530582e-06
TAGAAAAGGAGGAACTGCCTTACGGTCAGATAAATAACAAATCAATTTACTC	0.0	0.0	0.0	0.0	3.241791621524718e-07	6.422139014134872e-08	0.0	1.3809960171384367e-07	0.0	6.750830622199755e-08	0.0	0.0	0.0
GCGCGAAGCGGAAATTAAGTTGAGAGTCCTAAAACACAAACCCCATTCTGGG	0.0	0.0	0.0	0.0	0.0	0.0	0.0	0.0	0.0	0.0	0.0	4.077814487169972e-07	4.0514058580897866e-07
CGGCTAACGGTAAGTGCGTTGGGAAGGTACCAAGACAAAAAACTGTTATTTA	0.0	0.0	0.0	0.0	3.241791621524718e-07	2.5688556056539487e-07	0.0	1.3809960171384367e-07	0.0	6.750830622199755e-08	1.0828081307845979e-07	1.3592714957233241e-07	1.0128514645224467e-07
TGTACAAGATAGAAGCCTTTTGGAGAGTACCAAGACAAAAAACTGTTATTTA	0.0	0.0	1.4297485882424148e-06	8.517214674905369e-07	3.890149945829662e-07	3.8532834084809225e-07	0.0	1.3809960171384368e-06	7.830591930105181e-07	7.425913684419731e-07	8.662465046276783e-07	9.061809971488828e-07	4.55783159035101e-07
CCGTGAATTTTAAAAAACGTTTCGTGGTACCAAGACAAAAAACTGTTATTTA	6.076089914618145e-06	4.771150597877536e-06	6.433868647090867e-06	4.471537704325318e-06	5.511045756592021e-06	5.073489821166548e-06	4.380335796542163e-06	4.350137453986076e-06	5.089884754568367e-06	4.118006679541851e-06	4.872636588530691e-06	5.391776933035852e-06	3.950120711637542e-06
GAGTGAATATGCAAGTTGCTTCTGAAGTTGGAAGTCTCAAGATTTTTTGTTC	7.515163841764547e-06	6.6330630263175505e-06	1.4297485882424148e-06	1.4905125681084395e-06	1.8154033080538422e-06	7.064352915548358e-07	0.0	1.1738466145676713e-06	1.2398437222666536e-06	1.822724267993934e-06	4.872636588530691e-07	6.79635747861662e-07	8.102811716179573e-07
TCTTTAAGTTTCAATATGGTTTGGGGGAAGCAACAGGCAAACCGATTATGTA	1.1192797211138688e-06	1.1636952677750088e-07	0.0	2.1293036687263422e-07	2.593433297219775e-07	0.0	0.0	0.0	0.0	0.0	0.0	4.530904985744414e-08	0.0
AACTTAATGACGAACAGCGTTACTACTAATCAAAAGTCAAGAGACTTTAGAA	1.5989710301626697e-06	1.6291733748850124e-06	1.4297485882424148e-06	1.4905125681084395e-06	2.5934332972197746e-06	1.8624203140991125e-06	4.380335796542163e-06	1.0357470128538276e-06	2.479687444533307e-06	1.8902325742159315e-06	1.2993697569415175e-06	1.1780352962935476e-06	9.622088912963244e-07
TATGTAAATAGGAAGCGTGTTACGCTGTTGGAAGTCTCAAGATTTTTTGTTC	3.0380449573090725e-06	1.861912428440014e-06	1.9063314509898863e-06	3.6198162368347815e-06	3.371463286385707e-06	2.633076995795297e-06	4.380335796542163e-06	4.419187254842997e-06	3.0017269065403193e-06	3.510431923543873e-06	2.8694415465791843e-06	2.310761542729651e-06	2.633413807758361e-06
GCTCAAACACTAAATGGGATTGTAAGGTTGGAAGTCTCAAGATTTTTTGTTC	9.593826180976018e-07	3.4910858033250264e-07	2.382914313737358e-07	6.387911006179026e-07	3.890149945829662e-07	4.4954973098944097e-07	0.0	6.214482077122965e-07	5.22039462007012e-07	2.0252491866599267e-07	4.872636588530691e-07	3.624723988595531e-07	5.570683054873456e-07
TTGGTAATTTAGAAGAAAGTTGGGCTGTTGGAAGTCTCAAGATTTTTTGTTC	0.0	1.047325740997508e-06	2.382914313737358e-07	4.2586073374526844e-07	4.5385082701346056e-07	8.348780718375333e-07	0.0	5.523984068553747e-07	1.3703535877684066e-06	1.4851827368839463e-06	1.7324930092553566e-06	2.401379642444539e-06	2.025702929044893e-06
AACTAAATCAACAACTAGATTGACCATCCCTAAGAGTAAACCAAGTTGTATC	3.1979420603253394e-06	2.6764991158825202e-06	2.382914313737358e-06	2.3422340355989765e-06	3.371463286385707e-06	2.055084484523159e-06	8.760671593084326e-06	2.62389243256303e-06	3.1322367720420724e-06	2.7003322488799024e-06	1.8949142288730464e-06	2.673233941589204e-06	2.278915795175505e-06
CTTCCAAGTAGTAAGAGTTTTGGCAGAGTATAAAACATAAGGTTGTTAGTGT	0.0	0.0	0.0	0.0	4.5385082701346056e-07	1.0275422422615795e-06	0.0	8.285976102830621e-07	7.178042602596416e-07	1.2826578182179535e-06	9.203869111669082e-07	1.2686533960084358e-06	8.102811716179573e-07
GCGGAAATTAGGAACCTCTTTGGATGAGTATAAAACATAAGGTTGTTAGTGT	0.0	6.982171606650053e-07	2.382914313737358e-07	0.0	6.483583243049437e-08	1.9266417042404613e-07	0.0	6.904980085692183e-08	0.0	1.350166124439951e-07	1.624212196176897e-07	4.077814487169972e-07	5.064257322612233e-08
ACTTTAAACGAGAACTAGTTTCCACTGTTGGAAGTCTCAAGATTTTTTGTTC	2.0786623392114706e-06	1.3964343213300106e-06	2.1446228823636223e-06	1.916373301853708e-06	2.5934332972197746e-06	2.1835272648058563e-06	0.0	2.3476932291353426e-06	3.393256503045578e-06	1.6877076555499388e-06	2.7611607335007245e-06	2.0842162934424303e-06	2.2282732219493826e-06
AGTGTAAAATACAACGGTATTTAAGCGTTGGAAGTCTCAAGATTTTTTGTTC	3.5177362663578734e-06	4.305672490767533e-06	6.195577215717131e-06	4.684468071197953e-06	4.6033441025651e-06	5.330375381731943e-06	0.0	8.838374509685995e-06	6.003453813080639e-06	6.5483057035337626e-06	5.684742686619139e-06	4.621523085459302e-06	6.431606799717536e-06
ATCGGAAATCTTAAAGCTCTTAAAGGGTTGGAAGTCTCAAGATTTTTTGTTC	9.593826180976018e-07	6.982171606650053e-07	1.191457156868679e-06	2.1293036687263422e-07	4.5385082701346056e-07	6.422139014134872e-08	0.0	1.3809960171384367e-07	6.52549327508765e-08	6.750830622199755e-08	5.955444719315288e-07	0.0	0.0
TCACAAACAGCGAAAGGCGTTGTGGAGTTGGAAGTCTCAAGATTTTTTGTTC	4.157324678422941e-06	4.422042017545034e-06	8.816782960828225e-06	5.749119905561124e-06	4.927523264717572e-06	4.7523828704598046e-06	4.380335796542163e-06	5.593033869410669e-06	5.872943947578886e-06	6.615814009755761e-06	5.522321467001449e-06	4.9386864344614106e-06	4.152691004542031e-06
ATGGGAATTTAGAAGTGTGTTTCCGTGAGTGAAACAGAAACTTGATTGATTC	0.0	5.818476338875044e-07	0.0	0.0	0.0	0.0	0.0	0.0	0.0	0.0	0.0	0.0	0.0
ACAATAAATTACAATGTTTTTGGAACAAACTAAATAACAAGTCTTTTACATC	3.997427575406674e-06	3.723824856880028e-06	3.336080039232301e-06	1.4905125681084395e-06	3.56597078367719e-06	4.110168969046318e-06	0.0	3.452490042846092e-06	4.2415706288069725e-06	4.118006679541851e-06	2.9235819531184143e-06	5.391776933035852e-06	4.152691004542031e-06
TCGACAACTATCAAGTAAGTTGTGTTGTTGGAAGTCTCAAGATTTTTTGTTC	1.4390739271464027e-06	1.5128038481075115e-06	4.52753719610098e-06	2.981025136216879e-06	1.8154033080538422e-06	2.440412825371251e-06	0.0	2.2786434282784207e-06	3.066981839291196e-06	3.84797345465386e-06	2.652879920422265e-06	2.718542991446648e-06	1.823132636140404e-06
CAGATAAGGGAGAAAGTTGTTTCTCCGTACCAAGACAAAAAACTGTTATTTA	0.0	0.0	0.0	0.0	5.18686659443955e-07	3.8532834084809225e-07	0.0	1.5881454197092023e-06	9.13569058512271e-07	6.07574755997978e-07	3.248424392353794e-07	5.437085982893297e-07	0.0
GAATCAACATTGAATAAGCTTGCCGCGTACCAAGACAAAAAACTGTTATTTA	1.5989710301626697e-06	1.1636952677750087e-06	7.148742941212074e-07	6.387911006179026e-07	1.750567475623348e-06	1.0275422422615795e-06	4.380335796542163e-06	1.5190956188522805e-06	1.8923930497754186e-06	1.957740880437929e-06	2.0031950419515063e-06	6.343266980042179e-07	1.1647791842008137e-06
CGGGTAACATTGAAATGGCTTTTACTGTTGGAAGTCTCAAGATTTTTTGTTC	0.0	0.0	0.0	0.0	0.0	3.2110695070674353e-07	0.0	3.452490042846092e-07	1.30509865501753e-07	2.0252491866599267e-07	1.0828081307845979e-07	9.061809971488828e-08	5.064257322612233e-08
CCAAGAAAGCGGAACGCAGTTCTGGGGAAGCAACAGGCAAACCGATTATGTA	5.756295708585611e-06	5.2366287049875395e-06	9.531657254949432e-06	4.897398438070587e-06	3.890149945829662e-06	5.266153991590594e-06	0.0	5.454934267696825e-06	5.807689014828009e-06	6.278272478645773e-06	5.9013043127760585e-06	6.388576029899623e-06	4.35526129744652e-06
CTGTTCAAGTGTTACCGTCCTTTTTAGTTGGAAGTCTCAAGATTTTTTGTTC	0.0	0.0	0.0	0.0	0.0	3.2110695070674353e-07	0.0	4.1429880514153106e-07	1.9576479825262952e-07	2.700332248879902e-07	2.1656162615691957e-07	2.265452492872207e-07	5.064257322612233e-07
TATACAACCCCTAATAGCTTTCAGATGTTGGAAGTCTCAAGATTTTTTGTTC	1.2791768241301358e-06	8.145866874425062e-07	7.148742941212074e-07	2.981025136216879e-06	8.428658215964267e-07	2.1835272648058563e-06	0.0	2.002444224850733e-06	3.654276234049084e-06	4.320531598207843e-06	2.0031950419515063e-06	2.990397290591313e-06	4.5071890171248875e-06
TTTCTAAATTCCAAATTCCTTTCATTGAAGCAACAGGCAAACCGATTATGTA	0.0	8.145866874425062e-07	4.765828627474716e-07	2.1293036687263422e-07	9.077016540269211e-07	2.5688556056539487e-07	0.0	6.904980085692183e-08	1.9576479825262952e-07	2.700332248879902e-07	5.955444719315288e-07	4.530904985744414e-08	4.55783159035101e-07
TTGGTAACTCGTAAGGCTGTTTGCGAGTACCAAGACAAAAAACTGTTATTTA	8.794340665894683e-06	8.029497347647562e-06	9.05507439220196e-06	8.0913539411601e-06	6.0945682484664704e-06	4.7523828704598046e-06	4.380335796542163e-06	4.695386458270685e-06	3.784786099550837e-06	5.333156191537807e-06	5.468181060462219e-06	5.935485531325182e-06	6.786104812300392e-06
CTGCTAATTGTCAACACTCTTCGTTTGTACCAAGACAAAAAACTGTTATTTA	0.0	0.0	0.0	0.0	0.0	5.779925112721384e-07	0.0	3.452490042846092e-07	1.30509865501753e-07	4.0504983733198533e-07	5.4140406539229893e-08	3.1716334900210894e-07	2.5321286613061163e-07
TCCGCAAGCTACAATGTATTTGTACATACATAACAAAAAAATCGATTGACAC	0.0	0.0	0.0	0.0	0.0	3.2110695070674353e-07	0.0	1.3809960171384367e-07	0.0	6.750830622199755e-08	0.0	0.0	0.0
TATGTAAACGTGAACTACGTTCTTGGGAAGCAACAGGCAAACCGATTATGTA	2.3984565452440046e-06	1.5128038481075115e-06	2.621205745111094e-06	2.3422340355989765e-06	1.6857316431928534e-06	7.064352915548358e-07	0.0	9.666972119969058e-07	9.13569058512271e-07	2.2277741053259193e-06	9.745273177061382e-07	1.31396244586588e-06	1.7724900629142816e-06
TGTTTAATGATCAAACGGGTTTTGCGGTTGGAAGTCTCAAGATTTTTTGTTC	3.0380449573090725e-06	4.189302963990032e-06	2.621205745111094e-06	4.04567697058005e-06	3.371463286385707e-06	3.5963978479155278e-06	4.380335796542163e-06	5.040635462555294e-06	4.176315696056096e-06	3.3079070048778803e-06	3.194283985814564e-06	3.6700330384529752e-06	3.7475504187330526e-06
AATCGAAAGGTGAAATCTTTTTTCATGTTGGAAGTCTCAAGATTTTTTGTTC	1.1192797211138688e-06	0.0	0.0	4.2586073374526844e-07	1.945074972914831e-07	1.9266417042404613e-07	0.0	2.7619920342768734e-07	1.9576479825262952e-07	6.750830622199755e-08	5.4140406539229893e-08	0.0	0.0
CGGCTAATCCCAAACATCGTTGTTTATAATCAAAAGTCAAGAGACTTTAGAA	0.0	0.0	0.0	0.0	0.0	7.706566816961845e-07	0.0	2.7619920342768734e-07	1.9576479825262952e-07	2.0252491866599267e-07	0.0	9.061809971488828e-08	0.0
GTGTGAAAAGCTAAGCGATTTAAGGTGTTGGAAGTCTCAAGATTTTTTGTTC	0.0	0.0	0.0	0.0	3.890149945829662e-07	4.4954973098944097e-07	0.0	4.1429880514153106e-07	8.483141257613945e-07	1.4176744306619486e-06	4.3312325231383915e-07	3.624723988595531e-07	1.0128514645224465e-06
AACATAAACATTAACACGGTTACGCTGTTGGAAGTCTCAAGATTTTTTGTTC	9.593826180976018e-07	4.654781071100035e-07	1.6680400196161506e-06	4.2586073374526844e-07	3.241791621524718e-07	4.4954973098944097e-07	0.0	1.3809960171384367e-07	2.61019731003506e-07	4.0504983733198533e-07	2.7070203269614945e-07	9.514900470063268e-07	1.063494037748569e-06
CTAATAAATTACAACTCAGTTTTGGGTAATCAAAAGTCAAGAGACTTTAGAA	0.0	0.0	0.0	0.0	6.483583243049436e-07	6.422139014134871e-07	0.0	1.3809960171384367e-07	4.567845292561355e-07	6.750830622199756e-07	2.7070203269614945e-07	4.530904985744414e-08	2.0257029290448933e-07
TAACTAAAGTTTAATTTAATTCGGGAGCCAAAATTGGCAACCCCATTTTACG	0.0	0.0	1.191457156868679e-06	0.0	0.0	0.0	0.0	0.0	0.0	0.0	0.0	0.0	0.0
TACCTAACCAGTAACGACATTTGATTTAATCAAAAGTCAAGAGACTTTAGAA	2.2385594422277376e-06	1.861912428440014e-06	3.0977886078585654e-06	1.064651834363171e-06	1.8802391404843367e-06	1.926641704240461e-06	4.380335796542163e-06	1.5190956188522805e-06	1.827138117024542e-06	3.1053820862118874e-06	8.662465046276783e-07	1.5858167450105447e-06	1.0128514645224465e-06
TAAGTAATTGCAAATACGGTTTTTTAGAAGCAACAGGCAAACCGATTATGTA	2.8781478542928055e-06	3.3747162765475257e-06	3.574371470606037e-06	2.5551644024716105e-06	4.084657443121145e-06	2.5688556056539483e-06	0.0	2.8310418351337955e-06	3.262746637543825e-06	1.6201993493279413e-06	1.2993697569415175e-06	9.514900470063268e-07	1.2660643306530582e-06
CTTCCAATCCTTAATTCATTTAAGCCGAAGCAACAGGCAAACCGATTATGTA	1.9187652361952037e-06	1.7455429016625133e-06	1.6680400196161506e-06	2.981025136216879e-06	2.07474663777582e-06	1.348649192968323e-06	0.0	1.3809960171384368e-06	2.479687444533307e-06	2.2277741053259193e-06	9.203869111669082e-07	1.2686533960084358e-06	1.823132636140404e-06
AGGGGAACTTACAAGGGGTTTGCCGGAGTATAAAACATAAGGTTGTTAGTGT	0.0	0.0	0.0	0.0	4.5385082701346056e-07	1.9266417042404613e-07	0.0	2.0714940257076553e-07	0.0	0.0	0.0	0.0	0.0
ATGTTAACGCATAAAGCATTTATAATTCCCTAAGAGTAAACCAAGTTGTATC	2.0786623392114706e-06	1.047325740997508e-06	1.191457156868679e-06	8.517214674905369e-07	1.231880816179393e-06	1.6697561436750665e-06	8.760671593084326e-06	1.1047968137107493e-06	1.30509865501753e-06	1.0126245933299634e-06	9.203869111669082e-07	1.0874171965786593e-06	3.03855439356734e-07
TACCAAACACCCAATGGAATTTTACTGTACCAAGACAAAAAACTGTTATTTA	0.0	0.0	0.0	0.0	4.5385082701346056e-07	1.9266417042404613e-07	0.0	0.0	1.9576479825262952e-07	6.750830622199755e-08	5.4140406539229893e-08	9.061809971488828e-08	5.064257322612233e-08
CCTTAAAAAATCAATTGTTTTACTTGGAAGCAACAGGCAAACCGATTATGTA	0.0	1.3964343213300106e-06	2.382914313737358e-07	1.2775822012358053e-06	1.6208958107623591e-06	4.4954973098944097e-07	0.0	8.285976102830621e-07	9.788239912631475e-07	7.425913684419731e-07	2.1656162615691957e-07	3.624723988595531e-07	5.570683054873456e-07
ATGTAAACTCGCAAACACATTGCCCGGCCAAAATTGGCAACCCCATTTTACG	0.0	1.047325740997508e-06	2.1446228823636223e-06	6.387911006179026e-07	0.0	0.0	1.3141007389626488e-05	1.3809960171384367e-07	0.0	6.750830622199755e-08	3.248424392353794e-07	0.0	4.55783159035101e-07
ACGAGAACGGTGAATGCTATTTGGGTGCCAAAATTGGCAACCCCATTTTACG	0.0	0.0	1.4297485882424148e-06	0.0	0.0	0.0	8.760671593084326e-06	0.0	0.0	0.0	5.4140406539229893e-08	0.0	2.0257029290448933e-07
AATGTAATCGTCAAGCAACTTCTGCTGTACCAAGACAAAAAACTGTTATTTA	0.0	0.0	1.9063314509898863e-06	2.129303668726342e-06	9.725374864574154e-07	6.422139014134871e-07	0.0	3.452490042846092e-07	5.22039462007012e-07	4.0504983733198533e-07	7.038252850099886e-07	2.7185429914466483e-07	6.07710878713468e-07
CTTACAAAGTAAAATCGAGTTTGGCGGTTGGAAGTCTCAAGATTTTTTGTTC	1.4390739271464027e-06	1.6291733748850124e-06	3.336080039232301e-06	2.1293036687263422e-07	7.780299891659324e-07	1.2202064126856255e-06	0.0	1.3809960171384368e-06	1.4356085205192831e-06	2.3627907177699146e-06	1.570071789637667e-06	1.31396244586588e-06	1.1647791842008137e-06
CTATTAAAAGCGAAGCTTGTTTTTGATCCTAAAACACAAACCCCATTCTGGG	0.0	0.0	0.0	0.0	0.0	0.0	0.0	0.0	0.0	0.0	0.0	0.0	3.03855439356734e-07
ATGAAAATTATGAACTATTTTGAGGCGTTGGAAGTCTCAAGATTTTTTGTTC	1.4390739271464027e-06	1.3964343213300106e-06	9.531657254949432e-07	4.2586073374526844e-07	1.1670449837488987e-06	5.137711211307897e-07	0.0	9.666972119969058e-07	1.30509865501753e-06	1.0126245933299634e-06	1.2452293504022876e-06	4.983995484318855e-07	9.11566318070202e-07
CAGCAAATCCGCAAGTGTATTCTAGTGAAGCAACAGGCAAACCGATTATGTA	7.994855150813349e-07	5.818476338875044e-07	0.0	4.2586073374526844e-07	0.0	0.0	0.0	0.0	6.52549327508765e-08	0.0	0.0	0.0	0.0
GAAACAATTTTAAACAATCTTATGGAGTTGGAAGTCTCAAGATTTTTTGTTC	0.0	8.145866874425062e-07	1.9063314509898863e-06	2.1293036687263422e-07	1.2967166486098874e-07	0.0	0.0	1.3809960171384367e-07	6.52549327508765e-08	6.750830622199755e-08	5.4140406539229893e-08	1.3592714957233241e-07	5.064257322612233e-08
ATTTCAATTACAAATCGATTTTTGATGTTGGAAGTCTCAAGATTTTTTGTTC	9.593826180976018e-07	3.4910858033250264e-07	2.382914313737358e-07	0.0	6.483583243049437e-08	4.4954973098944097e-07	0.0	3.452490042846092e-07	8.483141257613945e-07	1.2826578182179535e-06	1.4076505700199772e-06	1.6311257948679889e-06	1.367349477105303e-06
TGCCTAACGCACAAAGTTTTTTAAGGGTTGGAAGTCTCAAGATTTTTTGTTC	0.0	0.0	0.0	0.0	0.0	0.0	0.0	0.0	0.0	0.0	0.0	4.983995484318855e-07	5.570683054873456e-07
CACATAAGCCCTAAGGAAGTTTTAGTGAAGCAACAGGCAAACCGATTATGTA	2.3984565452440046e-06	2.909238169437522e-06	5.0041200588484515e-06	4.258607337452684e-06	6.67809074034092e-06	4.688161480318456e-06	4.380335796542163e-06	2.969141436847639e-06	5.024629821817491e-06	3.2403986986558827e-06	4.601934555834541e-06	3.081015390306201e-06	3.89947813841142e-06
ATTGCAAAAAGTAATCGTTTTTAATGGTTGGAAGTCTCAAGATTTTTTGTTC	0.0	0.0	0.0	1.064651834363171e-06	5.835224918744493e-07	6.422139014134871e-07	0.0	9.666972119969058e-07	1.827138117024542e-06	2.6328239426579047e-06	1.3535101634807473e-06	1.31396244586588e-06	1.215421757426936e-06
TAATAAAATGCTAACAATCTTGCGCGGCCAAAATTGGCAACCCCATTTTACG	0.0	0.0	2.1446228823636223e-06	2.1293036687263422e-07	0.0	0.0	4.380335796542163e-06	6.904980085692183e-08	6.52549327508765e-08	0.0	2.7070203269614945e-07	0.0	0.0
GAAATAACAGTTAAAGTAATTTAGTTCAGATAAATAACAAATCAATTTACTC	1.1192797211138688e-06	9.30956214220007e-07	0.0	1.2775822012358053e-06	6.483583243049437e-08	3.2110695070674353e-07	0.0	1.3809960171384367e-07	2.61019731003506e-07	1.350166124439951e-07	2.7070203269614945e-07	9.061809971488828e-08	0.0
ATGAGAAGCTACAACTCCGTTTAACAAGTATAAAACATAAGGTTGTTAGTGT	0.0	0.0	0.0	0.0	0.0	7.706566816961845e-07	0.0	6.904980085692183e-08	1.9576479825262952e-07	3.375415311099878e-07	2.1656162615691957e-07	1.8123619942977655e-07	1.1141366109746913e-06
CCGATAAAATAAAATATGTTTATTACGTTGGAAGTCTCAAGATTTTTTGTTC	0.0	1.5128038481075115e-06	2.382914313737358e-07	1.916373301853708e-06	1.03737331888791e-06	1.0917636324029281e-06	0.0	3.452490042846092e-07	7.178042602596416e-07	6.750830622199756e-07	1.1910889438630577e-06	1.0421081467212152e-06	5.064257322612233e-07
CCACTAAACCAGAAGGAATTTCTACAGTACGAACTAAAAATTATATTTGCCA	0.0	0.0	0.0	0.0	0.0	0.0	0.0	0.0	0.0	0.0	2.7070203269614945e-07	4.530904985744414e-08	0.0
TCTATAAATATGAAGGCGGTTATCAGCCATGAAAGAATAATGGTTTTATAGT	3.5177362663578734e-06	4.189302963990032e-06	2.8594971764848296e-06	2.981025136216879e-06	4.7330157674260884e-06	4.238611749329015e-06	4.380335796542163e-06	3.2453406402753265e-06	4.111060763305219e-06	2.9703654737678925e-06	2.4904587008045752e-06	2.673233941589204e-06	1.5699197700097923e-06
ATACAAATTTAAAAGCGCTTTATGCGAGTATAAAACATAAGGTTGTTAGTGT	1.1192797211138688e-06	6.982171606650053e-07	9.531657254949432e-07	4.2586073374526844e-07	3.241791621524718e-07	8.348780718375333e-07	0.0	7.595478094261403e-07	6.52549327508765e-07	8.776079808859682e-07	5.414040653922989e-07	6.79635747861662e-07	6.07710878713468e-07
TATGCAATCGTGAATTGGTTTATTGATAATCAAAAGTCAAGAGACTTTAGAA	0.0	0.0	0.0	0.0	0.0	0.0	0.0	4.1429880514153106e-07	4.567845292561355e-07	4.7255814355398287e-07	5.4140406539229893e-08	3.624723988595531e-07	2.5321286613061163e-07
AATATAAATCTAAACTGAATTTAACTGTTGGAAGTCTCAAGATTTTTTGTTC	0.0	0.0	0.0	0.0	7.13194156735438e-07	4.4954973098944097e-07	0.0	7.595478094261403e-07	3.9152959650525905e-07	4.7255814355398287e-07	1.0828081307845978e-06	9.514900470063268e-07	2.5321286613061163e-07
TACCCAAATGGAAAATATCTTATTTTGTTGGAAGTCTCAAGATTTTTTGTTC	1.4390739271464027e-06	6.982171606650053e-07	2.382914313737358e-07	1.4905125681084395e-06	1.1022091513184042e-06	6.422139014134871e-07	0.0	6.214482077122965e-07	6.52549327508765e-07	9.451162871079657e-07	7.038252850099886e-07	5.890176481467738e-07	5.570683054873456e-07
CACAAAATATAAAAACTCTTTGGGTAAGTATAAAACATAAGGTTGTTAGTGT	0.0	0.0	0.0	0.0	5.18686659443955e-07	7.706566816961845e-07	4.380335796542163e-06	0.0	6.52549327508765e-08	0.0	5.4140406539229893e-08	1.3592714957233241e-07	1.0128514645224467e-07
TAAGTAATCACGAATATAGTTGGGTTGTTGGAAGTCTCAAGATTTTTTGTTC	9.593826180976018e-07	1.2800647945525097e-06	3.336080039232301e-06	6.387911006179026e-07	1.03737331888791e-06	7.064352915548358e-07	0.0	1.7952948222799677e-06	1.2398437222666536e-06	1.4851827368839463e-06	2.1114758550299657e-06	9.96799096863771e-07	2.6840563809844835e-06
CGACAAATCTGTAACGCTTTTAGTCACCATGAAAGAATAATGGTTTTATAGT	0.0	0.0	0.0	0.0	0.0	0.0	0.0	0.0	0.0	0.0	0.0	0.0	2.5321286613061163e-07
CTGTCAACGATCAAATTGGTTTACCAGAAGCAACAGGCAAACCGATTATGTA	1.1192797211138688e-06	4.654781071100035e-07	0.0	0.0	2.593433297219775e-07	3.2110695070674353e-07	0.0	5.523984068553747e-07	1.30509865501753e-07	5.400664497759804e-07	7.038252850099886e-07	5.437085982893297e-07	1.0128514645224467e-07
AACTAAACCTGTAATTATTTTGTGTTGTTGGAAGTCTCAAGATTTTTTGTTC	1.9187652361952037e-06	1.7455429016625133e-06	1.6680400196161506e-06	1.4905125681084395e-06	2.9824482918027407e-06	1.926641704240461e-06	0.0	1.8643446231368897e-06	7.178042602596416e-07	1.0801328995519608e-06	1.1369485373238277e-06	1.0421081467212152e-06	9.11566318070202e-07
TTGGAAAATAGCAATTCGATTTGGACAGTATAAAACATAAGGTTGTTAGTGT	2.3984565452440046e-06	1.1636952677750087e-06	9.531657254949432e-07	1.916373301853708e-06	1.2967166486098873e-06	2.247748654947205e-06	0.0	1.1738466145676713e-06	1.1093338567649005e-06	8.776079808859682e-07	1.1369485373238277e-06	5.437085982893297e-07	7.596385983918349e-07
CGGGGAATATGTAACACCGTTATTTCCTACGAAGACGCAACCAAATTGGTTA	1.0233414593041086e-05	1.0938735517085083e-05	9.05507439220196e-06	6.813771739924295e-06	7.196777399784874e-06	8.156116547951285e-06	1.3141007389626488e-05	7.319278890833715e-06	7.504317266350798e-06	8.236013359083702e-06	6.009585125854518e-06	5.119922633891187e-06	6.127751360360802e-06
GCAAAAAGCATCAAAATGTTTAATGTAGTATAAAACATAAGGTTGTTAGTGT	1.7588681331789367e-06	1.978281955217515e-06	7.148742941212074e-07	1.064651834363171e-06	3.890149945829662e-07	2.5688556056539487e-07	0.0	1.3809960171384367e-07	2.61019731003506e-07	0.0	1.624212196176897e-07	9.061809971488828e-08	5.064257322612233e-08
AGCTGAACAAGGAAGGAGGTTCGATGTAATCAAAAGTCAAGAGACTTTAGAA	1.9187652361952037e-06	3.258346749770025e-06	2.382914313737358e-06	1.7034429349810738e-06	2.2044183026368084e-06	1.926641704240461e-06	4.380335796542163e-06	1.5190956188522805e-06	1.5661183860210362e-06	2.4978073302139094e-06	2.0031950419515063e-06	1.8123619942977655e-06	1.6712049164620368e-06
GAAGCAAGCCCGAATTTTCTTTGTGTAGTATAAAACATAAGGTTGTTAGTGT	0.0	5.818476338875044e-07	2.382914313737358e-07	0.0	6.483583243049437e-08	3.8532834084809225e-07	0.0	1.3809960171384367e-07	3.262746637543825e-07	6.750830622199756e-07	3.248424392353794e-07	3.624723988595531e-07	1.0128514645224467e-07
ATACTAATGCTTAATGATGTTTGTCGGAAGCAACAGGCAAACCGATTATGTA	0.0	0.0	0.0	0.0	3.241791621524718e-07	2.5688556056539487e-07	0.0	8.285976102830621e-07	2.61019731003506e-07	3.375415311099878e-07	1.2452293504022876e-06	1.1780352962935476e-06	1.215421757426936e-06
AATTTAAACATTAATTAATTTGTACGAGTATAAAACATAAGGTTGTTAGTGT	0.0	0.0	0.0	0.0	0.0	0.0	0.0	0.0	0.0	0.0	0.0	3.1716334900210894e-07	2.5321286613061163e-07
ACTTGAACCGTAAAAACACTTTTTCCGTTGGAAGTCTCAAGATTTTTTGTTC	3.0380449573090725e-06	3.3747162765475257e-06	2.8594971764848296e-06	2.7680947693442446e-06	3.4362991188162014e-06	3.082626726784738e-06	0.0	3.452490042846092e-06	2.936471973789443e-06	2.8353488613238972e-06	2.977722359657644e-06	3.0357063404487573e-06	2.734698954210606e-06
ATTGAAATAGCTAAAAGGCTTGGCACGTTGGAAGTCTCAAGATTTTTTGTTC	2.7182507512765385e-06	2.211021008772517e-06	1.4297485882424148e-06	2.981025136216879e-06	9.725374864574154e-07	2.5688556056539483e-06	0.0	3.797739047130701e-06	2.088157848028048e-06	3.1053820862118874e-06	3.7898284577460928e-06	3.4434877891657544e-06	2.481486088079994e-06
TCTCTAACCTCTAAGGTCCTTGGGTAAGTATAAAACATAAGGTTGTTAGTGT	0.0	0.0	0.0	0.0	0.0	5.779925112721384e-07	0.0	1.3809960171384367e-07	1.9576479825262952e-07	2.0252491866599267e-07	1.0828081307845979e-07	4.530904985744414e-08	0.0
AATCTAATCTGAAACATTTTTTCACTGTTGGAAGTCTCAAGATTTTTTGTTC	4.157324678422941e-06	3.258346749770025e-06	3.574371470606037e-06	2.981025136216879e-06	3.1121199566637297e-06	3.853283408480922e-06	8.760671593084326e-06	4.212037852272232e-06	3.1322367720420724e-06	3.3754153110998775e-06	3.898109270824553e-06	3.081015390306201e-06	4.709759310029377e-06
GACCAAAGGGAAAACGTCGTTACGCTGTTGGAAGTCTCAAGATTTTTTGTTC	1.1192797211138688e-06	1.5128038481075115e-06	7.148742941212074e-07	6.387911006179026e-07	5.18686659443955e-07	5.779925112721384e-07	0.0	9.666972119969058e-07	7.830591930105181e-07	8.100996746639707e-07	9.745273177061382e-07	8.608719472914386e-07	1.063494037748569e-06
GTTTTAATGAAGAACTTGTTTATAGCAGTATAAAACATAAGGTTGTTAGTGT	1.4390739271464027e-06	1.047325740997508e-06	1.6680400196161506e-06	4.2586073374526844e-07	2.07474663777582e-06	1.926641704240461e-06	0.0	1.6571952205661242e-06	1.3703535877684066e-06	9.451162871079657e-07	1.7866334157945865e-06	1.31396244586588e-06	1.2660643306530582e-06
TCATCAATAGTAAAAGTATTTTGCAAGTTGGAAGTCTCAAGATTTTTTGTTC	0.0	0.0	0.0	0.0	3.890149945829662e-07	2.5688556056539487e-07	0.0	0.0	0.0	0.0	0.0	0.0	0.0
CTAACAAGAGGAAAGTTAGTTCGGCCAGTATAAAACATAAGGTTGTTAGTGT	1.7588681331789367e-06	1.7455429016625133e-06	1.4297485882424148e-06	4.2586073374526844e-07	3.890149945829662e-07	4.4954973098944097e-07	0.0	1.0357470128538276e-06	7.830591930105181e-07	5.400664497759804e-07	6.496848784707588e-07	9.96799096863771e-07	1.1141366109746913e-06
GCATGAATAAGTAATATGCTTGCTGGGAAGCAACAGGCAAACCGATTATGTA	0.0	0.0	0.0	0.0	0.0	0.0	0.0	3.452490042846092e-07	5.872943947578885e-07	6.750830622199755e-08	2.1656162615691957e-07	2.265452492872207e-07	3.03855439356734e-07
GCTAAAAATATAAAGGCTGTTGAAGTAGTATAAAACATAAGGTTGTTAGTGT	1.1192797211138688e-06	5.818476338875044e-07	0.0	0.0	4.5385082701346056e-07	3.2110695070674353e-07	0.0	3.452490042846092e-07	3.9152959650525905e-07	6.750830622199756e-07	3.7898284577460927e-07	3.624723988595531e-07	3.03855439356734e-07
CACTAAATACCTTACCGGTTTTTAAAGTTGGAAGTCTCAAGATTTTTTGTTC	0.0	0.0	0.0	0.0	0.0	0.0	0.0	0.0	3.9152959650525905e-07	2.0252491866599267e-07	2.1656162615691957e-07	2.265452492872207e-07	3.5449801258285633e-07
ATAGGAACCATCAACTGGGTTAGTGTGTTGGAAGTCTCAAGATTTTTTGTTC	6.715678326683213e-06	8.029497347647562e-06	7.863617235333282e-06	6.387911006179026e-06	7.650628226798336e-06	7.513902646537799e-06	8.760671593084326e-06	6.490681280550653e-06	5.807689014828009e-06	6.683322315977758e-06	7.254814476256806e-06	6.071412680897515e-06	8.05216914295345e-06
ACGCAAAAATGTAAACTGATTCTCACGTTGGAAGTCTCAAGATTTTTTGTTC	1.1192797211138688e-06	1.861912428440014e-06	2.8594971764848296e-06	1.7034429349810738e-06	7.13194156735438e-07	1.348649192968323e-06	0.0	2.2786434282784207e-06	2.088157848028048e-06	2.1602657991039216e-06	1.1369485373238277e-06	1.4498895954382124e-06	2.126988075497138e-06
AGTCGAAGGCCGAAACCCATTTAAGTCAGATAAATAACAAATCAATTTACTC	4.317221781439208e-06	4.771150597877536e-06	7.148742941212074e-07	1.2775822012358053e-06	6.483583243049436e-07	1.2844278028269741e-06	0.0	4.1429880514153106e-07	3.9152959650525905e-07	6.750830622199755e-08	1.0828081307845979e-07	9.061809971488828e-08	0.0
CCCGTAATAGACAATTGACTTGAAGTGTTGGAAGTCTCAAGATTTTTTGTTC	0.0	0.0	0.0	0.0	0.0	0.0	0.0	4.1429880514153106e-07	9.13569058512271e-07	5.400664497759804e-07	5.955444719315288e-07	6.343266980042179e-07	1.063494037748569e-06
TGTCAAACCGGTAAGCAGCTTCAGGGTCCTAAAACACAAACCCCATTCTGGG	0.0	0.0	0.0	0.0	0.0	0.0	0.0	0.0	0.0	0.0	0.0	2.7185429914466483e-07	5.064257322612233e-08
GACAGAATTGGGAAAGGTTTTGTATGAGTATAAAACATAAGGTTGTTAGTGT	0.0	6.982171606650053e-07	2.382914313737358e-07	1.064651834363171e-06	1.945074972914831e-07	5.137711211307897e-07	0.0	5.523984068553747e-07	5.22039462007012e-07	4.7255814355398287e-07	3.248424392353794e-07	4.077814487169972e-07	4.55783159035101e-07
TGTTGAAGAACCAATTAAGTTTACTTGTTGGAAGTCTCAAGATTTTTTGTTC	7.994855150813349e-07	1.978281955217515e-06	7.148742941212074e-07	2.3422340355989765e-06	2.269254135067303e-06	2.889962556360692e-06	4.380335796542163e-06	2.485792830849186e-06	1.696628251522789e-06	3.03787377998989e-06	3.140143579275334e-06	3.081015390306201e-06	3.3424098329240736e-06
ACCAAAAATACCAACATTATTGGTACGTTGGAAGTCTCAAGATTTTTTGTTC	3.0380449573090725e-06	1.861912428440014e-06	1.9063314509898863e-06	1.7034429349810738e-06	1.8154033080538422e-06	1.6697561436750665e-06	0.0	1.242896415424593e-06	5.872943947578885e-07	1.0801328995519608e-06	1.1369485373238277e-06	1.4045805455807683e-06	1.215421757426936e-06
AGTATAAAGGGGAATATCATTGACTGTAATCAAAAGTCAAGAGACTTTAGAA	9.593826180976018e-07	1.1636952677750087e-06	9.531657254949432e-07	8.517214674905369e-07	1.1670449837488987e-06	7.064352915548358e-07	0.0	7.595478094261403e-07	7.178042602596416e-07	4.0504983733198533e-07	8.662465046276783e-07	7.702538475765503e-07	4.0514058580897866e-07
ATAGTAATTCTTAATGGTTTTACCCAGAAGCAACAGGCAAACCGATTATGTA	2.8781478542928055e-06	1.3964343213300106e-06	3.336080039232301e-06	1.4905125681084395e-06	1.1670449837488987e-06	1.348649192968323e-06	8.760671593084326e-06	1.9333944239938117e-06	1.5661183860210362e-06	1.4851827368839463e-06	8.662465046276783e-07	1.0874171965786593e-06	1.0128514645224465e-06
TATTAAACACCTAAATATCTTCAGGCTAATCAAAAGTCAAGAGACTTTAGAA	7.994855150813349e-07	6.982171606650053e-07	9.531657254949432e-07	1.7034429349810738e-06	3.241791621524718e-07	5.779925112721384e-07	0.0	6.214482077122965e-07	6.52549327508765e-07	4.7255814355398287e-07	8.121060980884485e-07	6.343266980042179e-07	6.583534519395903e-07
ACCCAAAGCCAGAACGGGGTTGGCACGTTGGAAGTCTCAAGATTTTTTGTTC	0.0	0.0	2.8594971764848296e-06	8.517214674905369e-07	1.3615524810403818e-06	1.348649192968323e-06	0.0	1.0357470128538276e-06	1.4356085205192831e-06	2.902857167545895e-06	3.194283985814564e-06	2.8544701410189807e-06	2.734698954210606e-06
AGCCCAATCGTAAATGCGCTTAGGGTGCCAAAATTGGCAACCCCATTTTACG	0.0	5.818476338875044e-07	9.531657254949432e-07	0.0	0.0	0.0	0.0	0.0	0.0	1.350166124439951e-07	0.0	0.0	0.0
CTGAAAAATCGTAAGAAAATTAGTAAAGTATAAAACATAAGGTTGTTAGTGT	7.994855150813349e-07	1.1636952677750087e-06	0.0	1.2775822012358053e-06	3.241791621524718e-07	7.064352915548358e-07	0.0	1.3809960171384367e-07	3.9152959650525905e-07	3.375415311099878e-07	1.0828081307845979e-07	0.0	1.0128514645224467e-07
TGAATAAAATTAAATCATTTTGGTAGGTTGGAAGTCTCAAGATTTTTTGTTC	0.0	0.0	0.0	0.0	3.241791621524718e-07	9.633208521202306e-07	0.0	6.904980085692184e-07	4.567845292561355e-07	7.425913684419731e-07	8.121060980884485e-07	9.061809971488828e-07	5.570683054873456e-07
AAGGCAATAGTAAACGTCTTTTTTCGCCATGAAAGAATAATGGTTTTATAGT	5.436501502553077e-06	6.283954445985048e-06	4.765828627474716e-06	2.981025136216879e-06	2.9824482918027407e-06	2.5688556056539483e-06	8.760671593084326e-06	3.2453406402753265e-06	3.393256503045578e-06	3.03787377998989e-06	2.652879920422265e-06	3.352869689450866e-06	4.5071890171248875e-06
ATATCAAACCTGAAAGTTGTTCAGTGGTTGGAAGTCTCAAGATTTTTTGTTC	7.515163841764547e-06	4.189302963990032e-06	7.148742941212074e-06	6.60084137305166e-06	6.67809074034092e-06	5.651482332438687e-06	0.0	5.800183271981434e-06	5.089884754568367e-06	6.5483057035337626e-06	6.605129597786047e-06	8.518101373199498e-06	3.7475504187330526e-06
GGAGAAAGCCATAAGTGTATTGGGTCGTTGGAAGTCTCAAGATTTTTTGTTC	0.0	0.0	0.0	1.064651834363171e-06	5.835224918744493e-07	7.706566816961845e-07	0.0	1.242896415424593e-06	1.30509865501753e-06	7.425913684419731e-07	5.414040653922989e-07	2.7185429914466483e-07	1.0128514645224467e-07
GTTAGAATAACCAATGGGGTTGGCAAGAAGCAACAGGCAAACCGATTATGTA	1.2791768241301358e-06	9.30956214220007e-07	1.6680400196161506e-06	2.1293036687263422e-07	1.6208958107623591e-06	7.064352915548358e-07	0.0	4.1429880514153106e-07	6.52549327508765e-07	6.07574755997978e-07	5.414040653922989e-07	1.8123619942977655e-07	5.064257322612233e-08
GATTTAAGATTTAAAAAATTTAGCAGGTTGGAAGTCTCAAGATTTTTTGTTC	7.994855150813349e-07	1.047325740997508e-06	0.0	1.064651834363171e-06	1.231880816179393e-06	1.541313363392369e-06	0.0	1.3809960171384368e-06	7.830591930105181e-07	1.4851827368839463e-06	8.121060980884485e-07	1.1327262464361035e-06	5.064257322612233e-07
ACATCAACGTTTAAGTGTTTTCGTGCAGTATAAAACATAAGGTTGTTAGTGT	1.5989710301626697e-06	9.30956214220007e-07	4.765828627474716e-07	2.129303668726342e-06	9.077016540269211e-07	1.1559850225442768e-06	8.760671593084326e-06	1.6571952205661242e-06	1.6313733187719125e-06	1.3501661244399512e-06	1.1369485373238277e-06	1.0421081467212152e-06	4.0514058580897866e-07
GCAACAAGTTAAAAGTGGCTTCCACGGAAGCAACAGGCAAACCGATTATGTA	7.195369635732013e-06	5.2366287049875395e-06	5.0041200588484515e-06	2.3422340355989765e-06	4.6033441025651e-06	3.7890620183395737e-06	0.0	4.90253586084145e-06	4.894119956315738e-06	4.118006679541851e-06	4.710215368913001e-06	3.8512692378827515e-06	4.1020484313159084e-06
ATGCAAACATGGAAGAGGGTTGGGCCCCATGAAAGAATAATGGTTTTATAGT	6.875575429699479e-06	6.283954445985048e-06	4.765828627474716e-06	6.387911006179026e-06	5.057194929578561e-06	5.201932601449245e-06	1.7521343186168652e-05	5.040635462555294e-06	4.3720804943087255e-06	3.645448535987868e-06	4.0605304904422424e-06	4.48559593588697e-06	5.064257322612233e-06
CGAGGAACGATCAACTCTTTTTACGCTAATCAAAAGTCAAGAGACTTTAGAA	1.2791768241301358e-06	1.1636952677750087e-06	7.148742941212074e-07	4.2586073374526844e-07	6.483583243049437e-08	5.779925112721384e-07	0.0	2.0714940257076553e-07	2.61019731003506e-07	2.700332248879902e-07	2.1656162615691957e-07	9.061809971488828e-08	0.0
TCAAGAATACAAAAAAGTTTTTCTGAGTTGGAAGTCTCAAGATTTTTTGTTC	0.0	0.0	0.0	0.0	8.428658215964267e-07	5.137711211307897e-07	0.0	4.833486059984529e-07	7.830591930105181e-07	8.776079808859682e-07	4.872636588530691e-07	4.077814487169972e-07	8.609237448440796e-07
GGTTCAAAGCGTAATTGTTTTGTCACTAATCAAAAGTCAAGAGACTTTAGAA	7.994855150813349e-07	1.5128038481075115e-06	1.6680400196161506e-06	1.916373301853708e-06	9.725374864574154e-07	2.055084484523159e-06	0.0	2.416743029992264e-06	2.6754522427859367e-06	3.3754153110998775e-06	2.8694415465791843e-06	3.352869689450866e-06	2.5321286613061164e-06
TTAAAAACTAGTAATTATATTGATTGGTTGGAAGTCTCAAGATTTTTTGTTC	0.0	1.1636952677750087e-06	9.531657254949432e-07	1.2775822012358053e-06	9.725374864574154e-07	1.2844278028269741e-06	0.0	1.311946216281515e-06	1.044078924014024e-06	1.6201993493279413e-06	9.203869111669082e-07	1.6311257948679889e-06	8.102811716179573e-07
ACGCAAAGATAGAATGTGGTTAGGTGTAATCAAAAGTCAAGAGACTTTAGAA	1.1192797211138688e-06	8.145866874425062e-07	4.765828627474716e-07	8.517214674905369e-07	6.483583243049437e-08	3.2110695070674353e-07	0.0	1.3809960171384367e-07	6.52549327508765e-08	2.700332248879902e-07	2.7070203269614945e-07	9.061809971488828e-08	2.0257029290448933e-07
TCCTTAATCGGTAATTTCCTTAGCGCGTTGGAAGTCTCAAGATTTTTTGTTC	2.3984565452440046e-06	2.094651481995016e-06	1.9063314509898863e-06	2.5551644024716105e-06	1.8802391404843367e-06	2.055084484523159e-06	0.0	1.7952948222799677e-06	1.957647982526295e-06	1.6201993493279413e-06	1.1369485373238277e-06	5.437085982893297e-07	1.063494037748569e-06
GGAACAACATACAAGTGCGTTGGTTTGAAGCAACAGGCAAACCGATTATGTA	9.593826180976018e-07	1.3964343213300106e-06	2.382914313737358e-07	2.129303668726342e-06	2.7879407945112576e-06	9.633208521202306e-07	0.0	2.071494025707655e-06	2.218667713529801e-06	2.1602657991039216e-06	2.544599107343805e-06	1.5858167450105447e-06	1.6205623432359146e-06
CATCCAATACAAAAACATCTTCGTTCGAAGCAACAGGCAAACCGATTATGTA	7.994855150813349e-07	1.047325740997508e-06	4.765828627474716e-07	6.387911006179026e-07	2.593433297219775e-07	1.2844278028269743e-07	0.0	4.833486059984529e-07	2.61019731003506e-07	3.375415311099878e-07	3.248424392353794e-07	4.530904985744414e-08	9.11566318070202e-07
AATAAAATGAGGAAAGTCGTTATAAATAATCAAAAGTCAAGAGACTTTAGAA	0.0	0.0	0.0	0.0	0.0	0.0	0.0	0.0	0.0	0.0	0.0	3.1716334900210894e-07	2.5321286613061163e-07
TTTGTAAGATTGAACCAAATTCTAAGGTACCAAGACAAAAAACTGTTATTTA	7.994855150813349e-07	5.818476338875044e-07	4.765828627474716e-07	4.2586073374526844e-07	3.241791621524718e-07	4.4954973098944097e-07	0.0	4.1429880514153106e-07	1.9576479825262952e-07	0.0	5.4140406539229893e-08	2.265452492872207e-07	0.0
AAACAAACAGTTAAACATTTTTGGGGGTTGGAAGTCTCAAGATTTTTTGTTC	1.5989710301626697e-06	1.1636952677750087e-06	0.0	6.387911006179026e-07	2.593433297219775e-07	3.8532834084809225e-07	0.0	1.3809960171384367e-07	0.0	2.700332248879902e-07	1.0828081307845979e-07	2.7185429914466483e-07	2.5321286613061163e-07
GACTAAATGTTGAAATACGTTAGTGCGTTGGAAGTCTCAAGATTTTTTGTTC	0.0	0.0	0.0	0.0	3.890149945829662e-07	8.348780718375333e-07	0.0	1.726245021423046e-06	1.2398437222666536e-06	4.0504983733198533e-07	7.579656915492185e-07	1.0874171965786593e-06	1.4686346235575475e-06
ACTGCAAGATTAATGGTTTTATACGAGAAGCAACAGGCAAACCGATTATGTA	0.0	0.0	0.0	0.0	0.0	0.0	0.0	0.0	0.0	0.0	2.7070203269614945e-07	1.3592714957233241e-07	2.0257029290448933e-07
CAATTAAGATATAAGCCGCTTAGTACGAAGCAACAGGCAAACCGATTATGTA	7.994855150813349e-07	8.145866874425062e-07	1.6680400196161506e-06	4.2586073374526844e-07	3.890149945829662e-07	5.137711211307897e-07	0.0	2.0714940257076553e-07	2.61019731003506e-07	1.350166124439951e-07	4.872636588530691e-07	5.437085982893297e-07	1.0128514645224467e-07
CACTAAAAATTCAACGGTCTTGTCGTAGTATAAAACATAAGGTTGTTAGTGT	0.0	0.0	0.0	2.981025136216879e-06	4.668179934995595e-06	2.9541839465020407e-06	0.0	2.485792830849186e-06	6.003453813080639e-06	1.957740880437929e-06	8.500043826659094e-06	3.579414938738087e-06	5.520040481647334e-06
ATTGCAATGGTGAACAGAATTTACGCGAAGCAACAGGCAAACCGATTATGTA	2.3984565452440046e-06	2.3273905355500175e-06	3.0977886078585654e-06	1.7034429349810738e-06	1.1022091513184042e-06	1.4770919732510203e-06	4.380335796542163e-06	1.9333944239938117e-06	1.2398437222666536e-06	2.6328239426579047e-06	9.203869111669082e-07	1.0421081467212152e-06	6.07710878713468e-07
CGCGTAAACTTGAAAGTGCTTGCGTTGTTGGAAGTCTCAAGATTTTTTGTTC	1.4390739271464027e-06	6.982171606650053e-07	1.6680400196161506e-06	1.7034429349810738e-06	9.725374864574154e-07	1.2844278028269741e-06	0.0	8.285976102830621e-07	8.483141257613945e-07	1.1476412057739585e-06	6.496848784707588e-07	5.890176481467738e-07	1.063494037748569e-06
ATTAAAACACCAATCTAATTGAAATAGTACCAAGACAAAAAACTGTTATTTA	1.2791768241301358e-06	2.5601295891050193e-06	1.4297485882424148e-06	1.7034429349810738e-06	7.780299891659324e-07	8.348780718375333e-07	0.0	1.311946216281515e-06	1.4356085205192831e-06	1.215149511995956e-06	1.2452293504022876e-06	1.4498895954382124e-06	1.3167069038791806e-06
ACGTTAATTGGTAAGTAAATTGCTTGAGTATAAAACATAAGGTTGTTAGTGT	0.0	0.0	0.0	0.0	4.5385082701346056e-07	6.422139014134872e-08	0.0	2.7619920342768734e-07	3.9152959650525905e-07	5.400664497759804e-07	5.955444719315288e-07	6.79635747861662e-07	9.11566318070202e-07
TCTGTAATGTTGAAACCACTTTCAAAAGTATAAAACATAAGGTTGTTAGTGT	0.0	0.0	0.0	0.0	0.0	0.0	0.0	0.0	7.178042602596416e-07	1.0126245933299634e-06	5.955444719315288e-07	4.077814487169972e-07	4.0514058580897866e-07
AATTGAAAACTGAATAGTTTTTTGAAGTTGGAAGTCTCAAGATTTTTTGTTC	0.0	5.818476338875044e-07	9.531657254949432e-07	4.2586073374526844e-07	4.5385082701346056e-07	1.9266417042404613e-07	0.0	3.452490042846092e-07	1.30509865501753e-07	2.0252491866599267e-07	5.4140406539229893e-08	2.265452492872207e-07	0.0
TTATAAAGCGAAAATCTAGTTCCTTGGAAGCAACAGGCAAACCGATTATGTA	0.0	1.1636952677750087e-06	4.765828627474716e-07	6.387911006179026e-07	6.483583243049436e-07	9.633208521202306e-07	0.0	9.666972119969058e-07	7.830591930105181e-07	7.425913684419731e-07	8.662465046276783e-07	4.077814487169972e-07	1.0128514645224467e-07
TCAGAAATAGGTAATGGATTTGCTTATAATCAAAAGTCAAGAGACTTTAGAA	9.593826180976018e-07	3.4910858033250264e-07	0.0	4.2586073374526844e-07	1.2967166486098874e-07	1.9266417042404613e-07	0.0	2.0714940257076553e-07	1.9576479825262952e-07	4.0504983733198533e-07	4.3312325231383915e-07	3.1716334900210894e-07	9.11566318070202e-07
AAAACAACTAGTAATATAATTTAAGCGTACCAAGACAAAAAACTGTTATTTA	0.0	1.978281955217515e-06	9.531657254949432e-07	2.129303668726342e-06	1.3615524810403818e-06	1.1559850225442768e-06	0.0	1.5190956188522805e-06	1.1093338567649005e-06	1.4176744306619486e-06	1.7324930092553566e-06	2.5826158418743157e-06	1.975060355818771e-06
AACCAAATTATTAAGTGGTTTATCTCTAATCAAAAGTCAAGAGACTTTAGAA	0.0	9.30956214220007e-07	2.382914313737358e-07	0.0	4.5385082701346056e-07	1.0275422422615795e-06	0.0	4.1429880514153106e-07	5.22039462007012e-07	4.7255814355398287e-07	1.624212196176897e-07	1.3592714957233241e-07	1.0128514645224467e-07
TACATACCCGTAAATCTCCTTTTTGTGTTGGAAGTCTCAAGATTTTTTGTTC	0.0	0.0	0.0	0.0	4.5385082701346056e-07	0.0	0.0	6.904980085692183e-08	1.30509865501753e-07	1.350166124439951e-07	2.1656162615691957e-07	1.3592714957233241e-07	2.0257029290448933e-07
TTTGAAATCTGCAACCTAGTTGTTTGAGTATAAAACATAAGGTTGTTAGTGT	1.4390739271464027e-06	1.2800647945525097e-06	1.191457156868679e-06	2.5551644024716105e-06	1.1022091513184042e-06	8.990994619788819e-07	4.380335796542163e-06	2.0714940257076553e-07	4.567845292561355e-07	6.07574755997978e-07	1.0828081307845979e-07	2.7185429914466483e-07	4.55783159035101e-07
CTTATAACTATGAAAGATTTTGTTGCGAAGCAACAGGCAAACCGATTATGTA	3.5177362663578734e-06	2.094651481995016e-06	2.382914313737358e-06	1.916373301853708e-06	1.6857316431928534e-06	2.1835272648058563e-06	0.0	2.416743029992264e-06	1.7618831842736656e-06	1.3501661244399512e-06	7.038252850099886e-07	6.343266980042179e-07	6.583534519395903e-07
TACGCAAGCATTAAGAGTCTTAATAAGAAGCAACAGGCAAACCGATTATGTA	7.994855150813349e-07	3.025607696215023e-06	2.1446228823636223e-06	2.981025136216879e-06	1.4912241459013704e-06	2.3761914352299023e-06	0.0	1.7952948222799677e-06	1.8923930497754186e-06	2.0252491866599268e-06	1.2452293504022876e-06	2.038907243584986e-06	1.3167069038791806e-06
CTCAAAAAATGGAAGAAAATTTGCACGAAGCAACAGGCAAACCGATTATGTA	1.2791768241301358e-06	2.5601295891050193e-06	2.382914313737358e-06	2.129303668726342e-06	1.2967166486098873e-06	9.633208521202306e-07	0.0	1.4500458179953585e-06	1.30509865501753e-06	3.375415311099878e-07	1.1369485373238277e-06	1.31396244586588e-06	7.596385983918349e-07
TTCATAATCCACAAGTTACTTCAATATCACAAAATTACAACACTGTTTCGTT	0.0	0.0	0.0	0.0	0.0	0.0	0.0	0.0	0.0	0.0	0.0	2.265452492872207e-07	2.0257029290448933e-07
GTGCTAATACGAAACCTGTTTCAAGGGTTGGAAGTCTCAAGATTTTTTGTTC	1.215217982923629e-05	1.0473257409975079e-05	8.101908666707017e-06	7.026702106796929e-06	8.428658215964268e-06	7.513902646537799e-06	0.0	6.490681280550653e-06	7.178042602596415e-06	6.88584723464375e-06	7.5796569154921856e-06	6.297957930184735e-06	6.9886751052048815e-06
ACTTCAATTTGTAACATCATTTTCTTAGTATAAAACATAAGGTTGTTAGTGT	0.0	0.0	0.0	0.0	0.0	0.0	0.0	0.0	4.567845292561355e-07	3.375415311099878e-07	2.7070203269614945e-07	2.265452492872207e-07	2.0257029290448933e-07
CCACTAAATTAGAATTAGTTTAGCGAGAAGCAACAGGCAAACCGATTATGTA	0.0	0.0	0.0	0.0	3.890149945829662e-07	3.2110695070674353e-07	0.0	2.0714940257076553e-07	1.30509865501753e-07	1.350166124439951e-07	2.7070203269614945e-07	1.3592714957233241e-07	5.064257322612233e-08
CCTTGAATTGGAAACGTAATTAGCATTCGTAAACGATGAATGTGTTTCATGA	0.0	0.0	0.0	0.0	0.0	0.0	0.0	0.0	0.0	0.0	0.0	2.265452492872207e-07	5.064257322612233e-08
CCCGTAATGGCGAAATCTATTAACGTGTTGGAAGTCTCAAGATTTTTTGTTC	1.4390739271464027e-06	1.047325740997508e-06	0.0	2.1293036687263422e-07	5.18686659443955e-07	1.1559850225442768e-06	0.0	1.3809960171384368e-06	1.2398437222666536e-06	1.3501661244399512e-06	1.624212196176897e-06	1.0421081467212152e-06	1.3167069038791806e-06
TTACAAACGCGTAAGGTCCTTGTAACTCAAAAAAACACAATTTCGTTGGGTA	0.0	0.0	0.0	1.064651834363171e-06	0.0	2.5688556056539487e-07	4.380335796542163e-06	1.3809960171384367e-07	0.0	0.0	0.0	0.0	0.0
ATTCCAAGTCTTAACGATCTTTTTTTGAAGCAACAGGCAAACCGATTATGTA	1.5989710301626697e-06	2.3273905355500175e-06	1.9063314509898863e-06	2.3422340355989765e-06	8.428658215964267e-07	1.2844278028269741e-06	0.0	1.8643446231368897e-06	1.1093338567649005e-06	1.6877076555499388e-06	2.057335448490736e-06	1.4498895954382124e-06	2.430843514853872e-06
GATAGAACGTTTAATAGCTTTTGGGTAGTATAAAACATAAGGTTGTTAGTGT	0.0	0.0	0.0	0.0	4.5385082701346056e-07	6.422139014134871e-07	0.0	4.1429880514153106e-07	3.262746637543825e-07	4.7255814355398287e-07	5.4140406539229893e-08	0.0	0.0
CCAGGAATCTATAACGATATTGTGTTGTTGGAAGTCTCAAGATTTTTTGTTC	5.116707296520543e-06	2.6764991158825202e-06	2.8594971764848296e-06	3.832746603707416e-06	4.279164940412628e-06	3.082626726784738e-06	0.0	3.38344024198917e-06	3.850041032301714e-06	3.442923617321875e-06	2.544599107343805e-06	2.446688692301983e-06	2.278915795175505e-06
ATGGGAAGTACAAAGACTTTTCTGGTCAGATAAATAACAAATCAATTTACTC	7.994855150813349e-07	6.982171606650053e-07	0.0	2.1293036687263422e-07	1.945074972914831e-07	1.9266417042404613e-07	0.0	0.0	0.0	0.0	0.0	0.0	0.0
AAGATAAAATCAAACACTATTTTCGAGAAGCAACAGGCAAACCGATTATGTA	7.994855150813349e-07	3.4910858033250264e-07	4.765828627474716e-07	0.0	0.0	2.5688556056539487e-07	4.380335796542163e-06	6.904980085692183e-08	0.0	0.0	0.0	4.530904985744414e-08	5.064257322612233e-08
TCAATAAAAAATAATCATCTTAGTTTAGTATAAAACATAAGGTTGTTAGTGT	0.0	0.0	0.0	0.0	0.0	0.0	0.0	0.0	0.0	4.7255814355398287e-07	1.0828081307845979e-07	3.1716334900210894e-07	3.03855439356734e-07
TATTTAATACGTAAGTATTTTCTGTAGTTGGAAGTCTCAAGATTTTTTGTTC	1.9187652361952037e-06	2.211021008772517e-06	1.9063314509898863e-06	2.5551644024716105e-06	2.269254135067303e-06	3.2110695070674353e-06	0.0	2.554842631706108e-06	2.8059621082876897e-06	3.2403986986558827e-06	2.8153011400399544e-06	3.352869689450866e-06	2.17763064872326e-06
CTTTGAAGCGAGAAACTACTTATCGCGAAGCAACAGGCAAACCGATTATGTA	0.0	5.818476338875044e-07	9.531657254949432e-07	4.2586073374526844e-07	3.241791621524718e-07	5.137711211307897e-07	0.0	4.1429880514153106e-07	5.22039462007012e-07	6.07574755997978e-07	4.3312325231383915e-07	1.3592714957233241e-07	5.570683054873456e-07
CTAATAACACAAAAGACTGTTTTTTGAGTATAAAACATAAGGTTGTTAGTGT	2.2385594422277376e-06	4.654781071100035e-07	0.0	6.387911006179026e-07	6.483583243049436e-07	7.064352915548358e-07	0.0	2.0714940257076553e-07	5.22039462007012e-07	2.0252491866599267e-07	2.1656162615691957e-07	1.8123619942977655e-07	2.0257029290448933e-07
AACAAAATACGCAACTCGGTTCATACTAATCAAAAGTCAAGAGACTTTAGAA	9.593826180976018e-07	2.3273905355500175e-07	2.382914313737358e-07	0.0	4.5385082701346056e-07	8.990994619788819e-07	0.0	1.3809960171384367e-07	6.52549327508765e-08	6.750830622199755e-08	2.1656162615691957e-07	3.1716334900210894e-07	2.5321286613061163e-07
ATTATAACGATTAACGATCTTTTACATCGTAAACGATGAATGTGTTTCATGA	0.0	0.0	0.0	0.0	0.0	0.0	0.0	0.0	0.0	0.0	0.0	0.0	2.5321286613061163e-07
CTCGCAAATACGAAAGGTTTTGTTACTAATCAAAAGTCAAGAGACTTTAGAA	0.0	5.818476338875044e-07	2.382914313737358e-07	4.2586073374526844e-07	6.483583243049437e-08	2.5688556056539487e-07	0.0	2.0714940257076553e-07	7.830591930105181e-07	8.100996746639707e-07	4.3312325231383915e-07	4.077814487169972e-07	6.07710878713468e-07
AAGTAAATTGTCAACATCGTTTCCATGTTGGAAGTCTCAAGATTTTTTGTTC	2.8781478542928055e-06	1.978281955217515e-06	4.765828627474716e-07	1.2775822012358053e-06	2.0099108053453253e-06	1.348649192968323e-06	0.0	1.5881454197092023e-06	1.827138117024542e-06	1.215149511995956e-06	2.598739513883035e-06	1.8123619942977655e-06	1.2660643306530582e-06
AGCCGAATGCTGAATCAGATTCGGACAGTATAAAACATAAGGTTGTTAGTGT	0.0	0.0	1.191457156868679e-06	4.2586073374526844e-07	5.18686659443955e-07	4.4954973098944097e-07	4.380335796542163e-06	5.523984068553747e-07	8.483141257613945e-07	1.2826578182179535e-06	8.662465046276783e-07	9.514900470063268e-07	4.0514058580897866e-07
GGGGCAAGAGGGAATGCGGTTAAGAGGTTGGAAGTCTCAAGATTTTTTGTTC	0.0	0.0	0.0	0.0	5.835224918744493e-07	2.5688556056539487e-07	0.0	4.833486059984529e-07	2.61019731003506e-07	2.700332248879902e-07	2.7070203269614945e-07	2.7185429914466483e-07	1.0128514645224467e-07
TAGGCAATTATTAAACTTTTTACGTACTACGAAGACGCAACCAAATTGGTTA	1.1192797211138688e-06	3.6074553301025276e-06	7.148742941212074e-07	2.981025136216879e-06	2.3989257999282915e-06	1.6055347535337177e-06	0.0	1.9333944239938117e-06	1.696628251522789e-06	1.0126245933299634e-06	1.2452293504022876e-06	2.310761542729651e-06	1.1647791842008137e-06
TTACTAAATCGCAAAGCGTTTTAACTGTTGGAAGTCTCAAGATTTTTTGTTC	0.0	0.0	0.0	0.0	9.077016540269211e-07	1.9266417042404613e-07	0.0	2.7619920342768734e-07	1.9576479825262952e-07	6.750830622199755e-08	1.0828081307845979e-07	2.265452492872207e-07	1.51927719678367e-07
CAAATAAGTATAAAACCGGTTGTAACGTTGGAAGTCTCAAGATTTTTTGTTC	0.0	0.0	0.0	0.0	3.890149945829662e-07	5.137711211307897e-07	0.0	2.7619920342768734e-07	3.9152959650525905e-07	3.375415311099878e-07	1.0828081307845979e-07	0.0	3.03855439356734e-07
CTTATAATAATGAATTTAGTTAACTTGTTGGAAGTCTCAAGATTTTTTGTTC	1.1192797211138688e-06	1.047325740997508e-06	9.531657254949432e-07	1.7034429349810738e-06	4.5385082701346056e-07	5.779925112721384e-07	0.0	6.214482077122965e-07	1.044078924014024e-06	2.700332248879902e-07	3.7898284577460927e-07	3.1716334900210894e-07	6.07710878713468e-07
AACTCAATAGTTAAGTGAGTTTCTAAGTTGGAAGTCTCAAGATTTTTTGTTC	7.994855150813348e-06	6.982171606650053e-06	6.9104515098383385e-06	7.878423574287466e-06	8.817673210547234e-06	7.3854598662551015e-06	4.380335796542163e-06	8.769324708829073e-06	9.592475114378847e-06	7.088372153309743e-06	9.366290331286773e-06	7.022902727903841e-06	6.4822493729436586e-06
AATTTAAGCGCAAATAACATTTATTAAGTATAAAACATAAGGTTGTTAGTGT	0.0	0.0	0.0	0.0	0.0	3.8532834084809225e-07	0.0	4.1429880514153106e-07	2.61019731003506e-07	6.750830622199756e-07	6.496848784707588e-07	9.96799096863771e-07	6.07710878713468e-07
AACTTAAAAGAAAAGGGTGTTTCAAGGTTGGAAGTCTCAAGATTTTTTGTTC	0.0	0.0	0.0	0.0	0.0	0.0	0.0	0.0	0.0	0.0	0.0	3.624723988595531e-07	0.0
CAGGAAATAGGGAATTGGTTTTGAAGGAAGCAACAGGCAAACCGATTATGTA	0.0	0.0	0.0	0.0	3.241791621524718e-07	6.422139014134872e-08	0.0	7.595478094261403e-07	6.52549327508765e-08	1.350166124439951e-07	0.0	0.0	0.0
CTGGGAATAATTAACAGTTTTCTAAGGAAGCAACAGGCAAACCGATTATGTA	1.4390739271464027e-06	1.2800647945525097e-06	9.531657254949432e-07	1.7034429349810738e-06	9.077016540269211e-07	1.541313363392369e-06	0.0	1.242896415424593e-06	5.22039462007012e-07	8.100996746639707e-07	5.955444719315288e-07	7.249447977191062e-07	4.55783159035101e-07
ATCTAAATTTTTAAGTCAGTTTCTGCGTTGGAAGTCTCAAGATTTTTTGTTC	3.0380449573090725e-06	2.6764991158825202e-06	2.382914313737358e-06	2.3422340355989765e-06	2.5934332972197746e-06	4.110168969046318e-06	0.0	2.969141436847639e-06	2.61019731003506e-06	3.03787377998989e-06	3.898109270824553e-06	2.718542991446648e-06	3.4943375526024408e-06
CAACGAAAAGGAAAGTTATTTGTATTGAAGCAACAGGCAAACCGATTATGTA	7.994855150813349e-07	9.30956214220007e-07	0.0	1.064651834363171e-06	8.428658215964267e-07	1.1559850225442768e-06	0.0	3.452490042846092e-07	1.30509865501753e-07	7.425913684419731e-07	7.579656915492185e-07	3.624723988595531e-07	4.0514058580897866e-07
TGATCAAACTCAAAAGGTCTTCCCCAGTTGGAAGTCTCAAGATTTTTTGTTC	2.2385594422277376e-06	1.5128038481075115e-06	1.191457156868679e-06	2.129303668726342e-06	1.4912241459013704e-06	1.541313363392369e-06	0.0	1.5881454197092023e-06	1.30509865501753e-06	1.3501661244399512e-06	1.028667724245368e-06	7.702538475765503e-07	1.0128514645224465e-06
TCTTCAATAGTAAACGTCATTCAAATAGTATAAAACATAAGGTTGTTAGTGT	0.0	1.7455429016625133e-06	2.382914313737358e-07	1.064651834363171e-06	9.725374864574154e-07	1.2202064126856255e-06	0.0	1.5190956188522805e-06	5.22039462007012e-07	8.776079808859682e-07	7.038252850099886e-07	2.7185429914466483e-07	1.51927719678367e-07
CCTCAAATCGGAAATTCAATTATGACCAGATAAATAACAAATCAATTTACTC	4.157324678422941e-06	4.305672490767533e-06	9.531657254949432e-07	2.5551644024716105e-06	7.780299891659324e-07	5.779925112721384e-07	0.0	1.3809960171384367e-07	1.9576479825262952e-07	2.0252491866599267e-07	0.0	1.8123619942977655e-07	1.51927719678367e-07
AGGGAAACAGAAAACTTGCTTCCGGGGAAGCAACAGGCAAACCGATTATGTA	6.715678326683213e-06	6.283954445985048e-06	6.195577215717131e-06	5.323259171815855e-06	6.353911578188448e-06	5.908367893004081e-06	0.0	6.352581678836809e-06	5.938198880329762e-06	5.6706977226477945e-06	4.222951710059931e-06	3.2169425398785336e-06	3.190482113245707e-06
ACCGGAACGTAAAAGGTTTTTGGCGGGTTGGAAGTCTCAAGATTTTTTGTTC	1.4390739271464027e-06	1.2800647945525097e-06	9.531657254949432e-07	2.129303668726342e-06	2.5934332972197746e-06	2.1193058746645076e-06	8.760671593084326e-06	1.6571952205661242e-06	2.088157848028048e-06	2.4978073302139094e-06	1.7866334157945865e-06	1.359271495723324e-06	1.215421757426936e-06
CGCGAAACGGGAAAGTTCGTTGTCCTTAATCAAAAGTCAAGAGACTTTAGAA	0.0	1.1636952677750087e-06	1.191457156868679e-06	4.2586073374526844e-07	6.483583243049436e-07	5.779925112721384e-07	0.0	1.726245021423046e-06	1.1093338567649005e-06	8.776079808859682e-07	4.3312325231383915e-07	8.155628974339944e-07	4.55783159035101e-07
TTCCTAAAAGTAAACTAACATAGTCTGTTGGAAGTCTCAAGATTTTTTGTTC	0.0	0.0	0.0	0.0	0.0	0.0	0.0	0.0	0.0	0.0	0.0	0.0	2.5321286613061163e-07
GATACAAAACTTAATTTCATTTTTAAGTACCAAGACAAAAAACTGTTATTTA	4.637015987471742e-06	6.283954445985048e-06	3.0977886078585654e-06	5.749119905561124e-06	8.16931488624229e-06	7.835009597244542e-06	0.0	7.595478094261402e-06	7.961101795606933e-06	6.480797397311765e-06	6.496848784707588e-06	8.382174223627165e-06	5.621325628099579e-06
TAGGGAATTTGTAAGGCTATTAGGCGGTTGGAAGTCTCAAGATTTTTTGTTC	1.2791768241301358e-06	1.047325740997508e-06	9.531657254949432e-07	8.517214674905369e-07	1.426388313470876e-06	1.0275422422615795e-06	0.0	1.311946216281515e-06	4.567845292561355e-07	9.451162871079657e-07	3.573266831589173e-06	2.5373067920168715e-06	3.1398395400195845e-06
AGATGAAGTTCTAAATTAATTCTGTAAGTATAAAACATAAGGTTGTTAGTGT	0.0	6.982171606650053e-07	0.0	4.2586073374526844e-07	3.890149945829662e-07	6.422139014134871e-07	0.0	4.1429880514153106e-07	3.9152959650525905e-07	3.375415311099878e-07	1.0828081307845979e-07	2.7185429914466483e-07	1.51927719678367e-07
TGGATAAAAACAAAAAAGGTTCTACGGTTGGAAGTCTCAAGATTTTTTGTTC	7.994855150813349e-07	1.1636952677750087e-06	1.9063314509898863e-06	1.7034429349810738e-06	2.9824482918027407e-06	1.1559850225442768e-06	0.0	1.7952948222799677e-06	1.6313733187719125e-06	1.5526910431059437e-06	2.3821778877261154e-06	1.31396244586588e-06	1.0128514645224465e-06
TATCTAAGAGATAAATATGTTATCATAGCCGAATGGATAACTAATTTAGGTG	0.0	5.818476338875044e-07	0.0	6.387911006179026e-07	0.0	0.0	0.0	0.0	0.0	0.0	0.0	0.0	1.51927719678367e-07
GAGGCAATTGTGAATGCAGTTCTGAGGAAGCAACAGGCAAACCGATTATGTA	3.6776333693741404e-06	3.258346749770025e-06	5.0041200588484515e-06	2.129303668726342e-06	1.2967166486098873e-06	1.2844278028269741e-06	0.0	1.5190956188522805e-06	5.22039462007012e-07	6.750830622199756e-07	1.1369485373238277e-06	1.0421081467212152e-06	1.4179920503314253e-06
AGCCGAACCTTTAATATGCTTAAAAGGTTGGAAGTCTCAAGATTTTTTGTTC	3.997427575406674e-06	4.305672490767533e-06	3.336080039232301e-06	2.5551644024716105e-06	3.7604782809686735e-06	2.1835272648058563e-06	0.0	2.6929422334199516e-06	2.5449423772841836e-06	2.9703654737678925e-06	2.4363182942653453e-06	2.718542991446648e-06	3.7475504187330526e-06
TTCGAAAATATTAAGCCTTTTCAATCGTTGGAAGTCTCAAGATTTTTTGTTC	7.994855150813349e-07	1.1636952677750088e-07	2.382914313737358e-07	8.517214674905369e-07	0.0	5.137711211307897e-07	0.0	3.452490042846092e-07	9.13569058512271e-07	1.350166124439951e-07	7.038252850099886e-07	6.343266980042179e-07	2.0257029290448933e-07
TAGTAAATTTGCAAGAGTGTTTACGGGTTGGAAGTCTCAAGATTTTTTGTTC	3.837530472390407e-06	3.025607696215023e-06	3.0977886078585654e-06	3.832746603707416e-06	5.835224918744493e-06	4.623940090177107e-06	0.0	6.697830683121418e-06	5.872943947578886e-06	5.6706977226477945e-06	6.280287158550668e-06	7.747847525622947e-06	5.925181067456312e-06
CGCTTAATCCAAAAAAGTTTTTTGGTGTTGGAAGTCTCAAGATTTTTTGTTC	0.0	0.0	0.0	0.0	0.0	0.0	0.0	3.452490042846092e-07	3.9152959650525905e-07	1.350166124439951e-07	5.4140406539229893e-08	1.8123619942977655e-07	3.03855439356734e-07
ACTGTAACTCTAAATGCTTTAAGCCAGAAGCAACAGGCAAACCGATTATGTA	0.0	0.0	0.0	0.0	3.241791621524718e-07	1.2844278028269743e-07	0.0	1.3809960171384367e-07	0.0	6.750830622199755e-08	5.4140406539229893e-08	1.3592714957233241e-07	1.0128514645224467e-07
CAGTCAATTGTTAACGTACTTAAGCGGAAGCAACAGGCAAACCGATTATGTA	4.477118884455475e-06	5.469367758542541e-06	8.101908666707017e-06	3.4068858699621475e-06	3.176955789094224e-06	2.5688556056539483e-06	0.0	3.38344024198917e-06	3.654276234049084e-06	4.118006679541851e-06	3.843968864285323e-06	3.8059601880253073e-06	4.1020484313159084e-06
ACTTAAAAGTGGAAAGTCTTTCTATCCAGATAAATAACAAATCAATTTACTC	1.4390739271464027e-06	1.7455429016625133e-06	2.382914313737358e-07	4.2586073374526844e-07	1.2967166486098874e-07	0.0	0.0	6.904980085692183e-08	6.52549327508765e-08	0.0	0.0	0.0	0.0
TAGATAACTCGGAAGAAGGTTCGGGAGTTGGAAGTCTCAAGATTTTTTGTTC	0.0	0.0	0.0	0.0	3.241791621524718e-07	3.2110695070674353e-07	0.0	0.0	2.61019731003506e-07	6.750830622199755e-08	0.0	0.0	0.0
GATTTAAGTCACAATGATTTTCAGTATAATCAAAAGTCAAGAGACTTTAGAA	0.0	0.0	0.0	0.0	0.0	0.0	0.0	0.0	4.567845292561355e-07	3.375415311099878e-07	2.1656162615691957e-07	1.3592714957233241e-07	1.51927719678367e-07
TTCAAAAGTTTGAATCAAGTTAGGATGTTGGAAGTCTCAAGATTTTTTGTTC	0.0	9.30956214220007e-07	2.382914313737358e-07	2.1293036687263422e-07	3.890149945829662e-07	4.4954973098944097e-07	0.0	8.285976102830621e-07	3.262746637543825e-07	1.350166124439951e-07	3.7898284577460927e-07	1.8123619942977655e-07	4.0514058580897866e-07
CATTCAACATGAAAAAGAGTTAGTGTTAATCAAAAGTCAAGAGACTTTAGAA	1.9187652361952037e-06	2.094651481995016e-06	1.191457156868679e-06	2.129303668726342e-06	1.945074972914831e-06	2.5046342155125996e-06	0.0	1.6571952205661242e-06	1.174588789515777e-06	1.6877076555499388e-06	2.1114758550299657e-06	2.718542991446648e-06	1.6712049164620368e-06
GCAAAAATATCCAACTCACTTTGTCAGAAGCAACAGGCAAACCGATTATGTA	0.0	0.0	0.0	0.0	3.890149945829662e-07	1.9266417042404613e-07	0.0	4.833486059984529e-07	1.9576479825262952e-07	1.350166124439951e-07	0.0	0.0	0.0
TAGTGAACTGATAAGGCAGTTTGTGAGTTGGAAGTCTCAAGATTTTTTGTTC	1.1192797211138688e-06	2.3273905355500175e-07	0.0	0.0	3.890149945829662e-07	3.2110695070674353e-07	0.0	4.833486059984529e-07	3.262746637543825e-07	4.7255814355398287e-07	9.203869111669082e-07	1.5858167450105447e-06	2.126988075497138e-06
GATTAAACTTACAACGGAATTCAGATGTTGGAAGTCTCAAGATTTTTTGTTC	1.1192797211138688e-06	2.094651481995016e-06	2.8594971764848296e-06	1.7034429349810738e-06	1.3615524810403818e-06	1.8624203140991125e-06	0.0	1.6571952205661242e-06	1.174588789515777e-06	4.7255814355398287e-07	7.038252850099886e-07	4.983995484318855e-07	1.0128514645224465e-06
ACGGCAACCAGCAAGGACATTAACGTGCCAAAATTGGCAACCCCATTTTACG	0.0	5.818476338875044e-07	7.148742941212074e-07	2.1293036687263422e-07	0.0	0.0	0.0	0.0	0.0	0.0	1.0828081307845979e-07	4.530904985744414e-08	0.0
CAAGCAAGTCTTAAGAACTTTCGATGGAAGCAACAGGCAAACCGATTATGTA	1.2791768241301358e-06	1.047325740997508e-06	9.531657254949432e-07	8.517214674905369e-07	6.483583243049436e-07	1.0275422422615795e-06	0.0	7.595478094261403e-07	5.22039462007012e-07	4.0504983733198533e-07	6.496848784707588e-07	4.077814487169972e-07	4.55783159035101e-07
GCTTTAACACGGAAACTTATTATTTAGTTGGAAGTCTCAAGATTTTTTGTTC	9.593826180976018e-07	1.047325740997508e-06	2.382914313737358e-07	1.4905125681084395e-06	9.077016540269211e-07	1.4770919732510203e-06	0.0	5.523984068553747e-07	1.044078924014024e-06	5.400664497759804e-07	3.7898284577460927e-07	4.077814487169972e-07	4.55783159035101e-07
AACAAAATCGGGAATTGGTTTACCTTGTTGGAAGTCTCAAGATTTTTTGTTC	2.5583536482602716e-06	1.861912428440014e-06	1.9063314509898863e-06	1.4905125681084395e-06	3.7604782809686735e-06	2.633076995795297e-06	0.0	2.554842631706108e-06	4.437335427059602e-06	2.7003322488799024e-06	3.627407238128403e-06	4.1231235370274164e-06	3.4436949793763184e-06
AGAAAAATAGGTAATCTCATTAAATAGTTGGAAGTCTCAAGATTTTTTGTTC	7.994855150813349e-07	2.3273905355500175e-07	0.0	2.1293036687263422e-07	1.5560599783318649e-06	1.6055347535337177e-06	0.0	1.726245021423046e-06	1.174588789515777e-06	1.6877076555499388e-06	1.7866334157945865e-06	2.7638520413040924e-06	1.1141366109746913e-06
CAATTAAACCAAAAAACTATTCTAGCGAAGCAACAGGCAAACCGATTATGTA	9.593826180976018e-07	4.654781071100035e-07	2.382914313737358e-06	1.2775822012358053e-06	1.231880816179393e-06	1.4128705831096717e-06	0.0	1.6571952205661242e-06	9.13569058512271e-07	1.3501661244399512e-06	1.3535101634807473e-06	1.0421081467212152e-06	9.11566318070202e-07
ATGGAAAACCCAAATCTTCTTCCAGTAGTATAAAACATAAGGTTGTTAGTGT	0.0	9.30956214220007e-07	0.0	0.0	4.5385082701346056e-07	4.4954973098944097e-07	0.0	5.523984068553747e-07	0.0	6.750830622199755e-08	0.0	2.265452492872207e-07	0.0
TTGTGAAAATTGAACGTCTTTCCGGTGTTGGAAGTCTCAAGATTTTTTGTTC	0.0	0.0	0.0	0.0	0.0	3.2110695070674353e-07	0.0	1.3809960171384367e-07	1.9576479825262952e-07	3.375415311099878e-07	0.0	1.3592714957233241e-07	5.570683054873456e-07
CTTTGAATCTGGAATCAACTTGCCGGGTTGGAAGTCTCAAGATTTTTTGTTC	7.994855150813349e-07	1.3964343213300106e-06	9.531657254949432e-07	3.193955503089513e-06	1.750567475623348e-06	2.1835272648058563e-06	0.0	1.4500458179953585e-06	1.8923930497754186e-06	2.3627907177699146e-06	1.624212196176897e-06	1.948289143870098e-06	7.089960251657127e-07
AGCAGAAAAACAAATAAGGTTTTATGGTTGGAAGTCTCAAGATTTTTTGTTC	2.0786623392114706e-06	1.5128038481075115e-06	9.531657254949432e-07	1.916373301853708e-06	1.750567475623348e-06	1.926641704240461e-06	4.380335796542163e-06	2.416743029992264e-06	1.3703535877684066e-06	1.6201993493279413e-06	2.544599107343805e-06	2.673233941589204e-06	1.5699197700097923e-06
CAGAAAAGCGACAAAGAGATTGACGTGAAGCAACAGGCAAACCGATTATGTA	1.9187652361952037e-06	9.30956214220007e-07	7.148742941212074e-07	1.2775822012358053e-06	3.241791621524718e-07	8.990994619788819e-07	0.0	6.214482077122965e-07	4.567845292561355e-07	3.375415311099878e-07	5.4140406539229893e-08	0.0	0.0
TCGACAACATGTAAATAATTTCCCTTGTACCAAGACAAAAAACTGTTATTTA	0.0	2.094651481995016e-06	1.191457156868679e-06	1.7034429349810738e-06	1.8802391404843367e-06	1.2844278028269741e-06	8.760671593084326e-06	1.242896415424593e-06	2.0229029152771714e-06	1.4176744306619486e-06	2.057335448490736e-06	1.4045805455807683e-06	1.6205623432359146e-06
GCCCTAAGCTATAATCACTTTTGTTAGTTGGAAGTCTCAAGATTTTTTGTTC	2.5583536482602716e-06	1.1636952677750087e-06	9.531657254949432e-07	1.916373301853708e-06	1.8802391404843367e-06	1.4128705831096717e-06	4.380335796542163e-06	1.1738466145676713e-06	1.7618831842736656e-06	2.295282411547917e-06	1.7866334157945865e-06	1.5858167450105447e-06	2.2282732219493826e-06
TGTGGAATGCGGAAACGGTTTCGAGAGTTGGAAGTCTCAAGATTTTTTGTTC	3.3578391633416064e-06	3.840194383657529e-06	2.382914313737358e-06	2.3422340355989765e-06	3.2417916215247183e-06	3.917504798622271e-06	0.0	1.3809960171384368e-06	2.6754522427859367e-06	2.6328239426579047e-06	3.194283985814564e-06	2.310761542729651e-06	2.3295583684016273e-06
TCGCGAAGTTGGAAGAGGGTTGTCTATAATCAAAAGTCAAGAGACTTTAGAA	0.0	0.0	0.0	0.0	0.0	0.0	0.0	3.452490042846092e-07	6.52549327508765e-08	0.0	1.0828081307845979e-07	0.0	5.064257322612233e-08
AAGGAAACATTTAAGTAGTTTAGCGCGTTGGAAGTCTCAAGATTTTTTGTTC	0.0	0.0	0.0	0.0	3.241791621524718e-07	3.2110695070674353e-07	0.0	2.7619920342768734e-07	2.61019731003506e-07	5.400664497759804e-07	2.7070203269614945e-07	6.79635747861662e-07	2.5321286613061163e-07
TAATGAACTTCTAAATTTATTAAACCAGTATAAAACATAAGGTTGTTAGTGT	0.0	0.0	0.0	0.0	0.0	0.0	0.0	7.595478094261403e-07	5.872943947578885e-07	1.350166124439951e-07	2.1656162615691957e-07	6.343266980042179e-07	4.55783159035101e-07
ATCTGAAGAAACAATGATCTTTCTTTGCCAAAATTGGCAACCCCATTTTACG	0.0	0.0	1.191457156868679e-06	0.0	0.0	0.0	8.760671593084326e-06	6.904980085692183e-08	0.0	0.0	5.4140406539229893e-08	4.530904985744414e-08	2.5321286613061163e-07
TCCATAATAACAAGCAATTTTTAAAAGTTGGAAGTCTCAAGATTTTTTGTTC	0.0	0.0	0.0	0.0	0.0	0.0	0.0	0.0	0.0	0.0	0.0	2.7185429914466483e-07	1.0128514645224467e-07
TGGGCAAATGCTAACCTTTTTGCGAAGTTGGAAGTCTCAAGATTTTTTGTTC	2.3984565452440046e-06	1.978281955217515e-06	2.1446228823636223e-06	1.916373301853708e-06	2.463761632358786e-06	3.2752908972087844e-06	0.0	3.038191237704561e-06	3.3280015702947015e-06	3.645448535987868e-06	3.4108456119714832e-06	3.2622515897359777e-06	3.393052406150196e-06
ATTTCAACTTTCAAGTCTATTCTGGAGAAGCAACAGGCAAACCGATTATGTA	0.0	0.0	0.0	1.064651834363171e-06	5.18686659443955e-07	2.5688556056539487e-07	0.0	2.7619920342768734e-07	5.872943947578885e-07	6.750830622199756e-07	5.955444719315288e-07	3.1716334900210894e-07	1.0128514645224465e-06
ACCTAAAACCACAAACGGTTTGTGTAGTTGGAAGTCTCAAGATTTTTTGTTC	2.3984565452440046e-06	1.5128038481075115e-06	2.382914313737358e-07	1.4905125681084395e-06	1.750567475623348e-06	1.1559850225442768e-06	0.0	8.285976102830621e-07	6.52549327508765e-07	7.425913684419731e-07	7.579656915492185e-07	4.530904985744414e-07	1.367349477105303e-06
GTGTCAAGCGTTAAGGACTTTGAAGTGTACCAAGACAAAAAACTGTTATTTA	1.5989710301626697e-06	1.7455429016625133e-06	1.191457156868679e-06	1.064651834363171e-06	1.945074972914831e-06	1.99086309438181e-06	4.380335796542163e-06	2.62389243256303e-06	2.088157848028048e-06	2.7003322488799024e-06	1.6783526027161267e-06	1.9029800940126536e-06	1.6205623432359146e-06
CCATTAAGAAGCAATGGTATTGCTATGAAGCAACAGGCAAACCGATTATGTA	0.0	0.0	0.0	0.0	0.0	0.0	0.0	0.0	0.0	3.375415311099878e-07	6.496848784707588e-07	1.3592714957233241e-07	2.0257029290448933e-07
GGTAAAACTTAGAAGATGTTTCATGAGAAGCAACAGGCAAACCGATTATGTA	7.994855150813349e-07	6.982171606650053e-07	1.4297485882424148e-06	0.0	2.593433297219775e-07	1.2844278028269743e-07	0.0	2.0714940257076553e-07	1.9576479825262952e-07	2.0252491866599267e-07	2.7070203269614945e-07	1.3592714957233241e-07	1.0128514645224467e-07
ATCTCAAATTTGAATTTGATTGATATAGTATAAAACATAAGGTTGTTAGTGT	0.0	1.1636952677750087e-06	2.382914313737358e-07	1.2775822012358053e-06	3.890149945829662e-07	3.2110695070674353e-07	0.0	2.0714940257076553e-07	1.30509865501753e-07	3.375415311099878e-07	2.1656162615691957e-07	2.265452492872207e-07	1.0128514645224467e-07
TAAACAATTTCTAATTGGTTTACGTAAGTATAAAACATAAGGTTGTTAGTGT	0.0	0.0	0.0	0.0	8.428658215964267e-07	7.706566816961845e-07	0.0	1.1047968137107493e-06	1.1093338567649005e-06	8.776079808859682e-07	5.955444719315288e-07	1.2686533960084358e-06	7.596385983918349e-07
TCATAAAGGACTAACGCCCTTTGGCCCAGATAAATAACAAATCAATTTACTC	3.0380449573090725e-06	4.538411544322534e-06	4.765828627474716e-07	2.3422340355989765e-06	9.077016540269211e-07	7.706566816961845e-07	0.0	4.1429880514153106e-07	3.262746637543825e-07	3.375415311099878e-07	0.0	4.530904985744414e-08	2.5321286613061163e-07
TTTGCAATTTGTAAATGTCTTCTAGTGAAGCAACAGGCAAACCGATTATGTA	6.076089914618145e-06	6.6330630263175505e-06	9.05507439220196e-06	7.239632473669563e-06	5.900060751174988e-06	6.101032063428127e-06	0.0	5.523984068553747e-06	4.111060763305219e-06	5.940730947535785e-06	6.009585125854518e-06	5.708940282037961e-06	6.836747385526514e-06
TTGTTTTACCATAACTTCGTATAATGGTTGGAAGTCTCAAGATTTTTTGTTC	0.0	0.0	0.0	0.0	5.18686659443955e-07	3.2110695070674353e-07	0.0	1.3809960171384367e-07	6.52549327508765e-08	1.350166124439951e-07	1.0828081307845979e-07	1.3592714957233241e-07	1.51927719678367e-07
TACATAACCGTTAATGCAATTAGATTTCAAAAAAACACAATTTCGTTGGGTA	0.0	0.0	0.0	0.0	0.0	3.2110695070674353e-07	0.0	0.0	0.0	0.0	0.0	0.0	0.0
ATTACAACGTGAAACGGATTTTACTTGTTGGAAGTCTCAAGATTTTTTGTTC	3.3578391633416064e-06	3.025607696215023e-06	2.8594971764848296e-06	3.193955503089513e-06	4.019821610690651e-06	3.917504798622271e-06	0.0	3.5905896445599355e-06	4.763610090813985e-06	4.860598047983824e-06	4.0605304904422424e-06	3.760651138167863e-06	3.950120711637542e-06
CTCGAAAACCCGAACCACGTTAACAATAATCAAAAGTCAAGAGACTTTAGAA	9.593826180976018e-07	3.4910858033250264e-07	4.765828627474716e-07	6.387911006179026e-07	9.725374864574154e-07	1.0917636324029281e-06	0.0	7.595478094261403e-07	5.22039462007012e-07	4.0504983733198533e-07	8.121060980884485e-07	9.514900470063268e-07	1.1141366109746913e-06
TTTCAAACATTTAAGTCGCTTCTCAATAATCAAAAGTCAAGAGACTTTAGAA	0.0	6.982171606650053e-07	0.0	2.1293036687263422e-07	3.241791621524718e-07	1.9266417042404613e-07	0.0	2.0714940257076553e-07	1.30509865501753e-07	3.375415311099878e-07	1.624212196176897e-07	2.7185429914466483e-07	1.51927719678367e-07
GTGAAAAACACAAATAAATTTCATTTGTACCAAGACAAAAAACTGTTATTTA	9.593826180976018e-07	9.30956214220007e-07	7.148742941212074e-07	6.387911006179026e-07	1.945074972914831e-07	6.422139014134871e-07	0.0	8.285976102830621e-07	9.788239912631475e-07	5.400664497759804e-07	8.121060980884485e-07	9.061809971488828e-07	4.55783159035101e-07
CAGGTAATCGTGAAATTCGTTTGGTTGTTGGAAGTCTCAAGATTTTTTGTTC	7.994855150813349e-07	1.2800647945525097e-06	9.531657254949432e-07	1.4905125681084395e-06	7.13194156735438e-07	4.4954973098944097e-07	0.0	1.3809960171384368e-06	4.567845292561355e-07	6.07574755997978e-07	2.1656162615691957e-07	6.79635747861662e-07	4.0514058580897866e-07
CAGATAAAATTTAAAAGCTTTAGAGCGTACCAAGACAAAAAACTGTTATTTA	0.0	0.0	0.0	1.7034429349810738e-06	4.5385082701346056e-07	9.633208521202306e-07	4.380335796542163e-06	6.214482077122965e-07	8.483141257613945e-07	2.700332248879902e-07	5.955444719315288e-07	4.530904985744414e-07	3.5449801258285633e-07
TTATAAAACATTAAAAGCGTTCTAAAGTTGGAAGTCTCAAGATTTTTTGTTC	2.0786623392114706e-06	1.1636952677750087e-06	1.4297485882424148e-06	1.4905125681084395e-06	3.695642448538179e-06	2.5688556056539483e-06	0.0	2.071494025707655e-06	2.1534127807789245e-06	2.7678405551018996e-06	1.8949142288730464e-06	3.6700330384529752e-06	2.886626673888973e-06
TGCTGAATCCTAAATTGTGTTAGTATGTTGGAAGTCTCAAGATTTTTTGTTC	0.0	0.0	1.6680400196161506e-06	1.4905125681084395e-06	4.5385082701346056e-07	4.4954973098944097e-07	0.0	4.1429880514153106e-07	1.044078924014024e-06	1.0126245933299634e-06	9.745273177061382e-07	5.890176481467738e-07	9.11566318070202e-07
AGGAAAATAGATAATACGTTTGTTAATAATCAAAAGTCAAGAGACTTTAGAA	0.0	1.978281955217515e-06	2.382914313737358e-07	1.064651834363171e-06	1.3615524810403818e-06	9.633208521202306e-07	0.0	9.666972119969058e-07	1.3703535877684066e-06	5.400664497759804e-07	4.872636588530691e-07	7.249447977191062e-07	7.089960251657127e-07
GCATAAAACTTAAAGAATTTTGCAGGGAAGCAACAGGCAAACCGATTATGTA	2.5583536482602716e-06	2.3273905355500175e-06	2.8594971764848296e-06	4.258607337452684e-06	2.7231049620807636e-06	1.8624203140991125e-06	0.0	1.1738466145676713e-06	1.174588789515777e-06	1.0801328995519608e-06	1.4076505700199772e-06	1.4951986452956566e-06	1.7724900629142816e-06
CAATCAAAAACTAAATATATTGTCCAAGTATAAAACATAAGGTTGTTAGTGT	0.0	6.982171606650053e-07	7.148742941212074e-07	1.7034429349810738e-06	3.890149945829662e-07	1.9266417042404613e-07	0.0	6.904980085692183e-08	4.567845292561355e-07	2.0252491866599267e-07	1.0828081307845979e-07	2.265452492872207e-07	5.570683054873456e-07
TAATGAAAATGGAAGCTCATTCAATCGTTGGAAGTCTCAAGATTTTTTGTTC	1.4390739271464027e-06	2.211021008772517e-06	1.6680400196161506e-06	1.7034429349810738e-06	1.426388313470876e-06	5.137711211307897e-07	0.0	1.0357470128538276e-06	9.788239912631475e-07	6.07574755997978e-07	6.496848784707588e-07	1.1327262464361035e-06	1.063494037748569e-06
ACTATAATAGATAAACTTCTTTAGGCCTACGAAGACGCAACCAAATTGGTTA	3.6776333693741404e-06	2.909238169437522e-06	2.621205745111094e-06	4.471537704325318e-06	2.7879407945112576e-06	3.339512287350133e-06	0.0	4.073938250558388e-06	3.393256503045578e-06	3.2403986986558827e-06	3.031862766196874e-06	3.5341058888806427e-06	2.734698954210606e-06
ATTCTAAATTGTAAGAGCATTTCTTCGTACCAAGACAAAAAACTGTTATTTA	0.0	0.0	0.0	0.0	0.0	0.0	0.0	0.0	0.0	0.0	0.0	2.265452492872207e-07	2.3295583684016273e-06
GAGAGAATGTAAAAGGCTCTTGTGATTCCTAAAACACAAACCCCATTCTGGG	0.0	0.0	0.0	0.0	0.0	0.0	0.0	0.0	0.0	0.0	0.0	2.265452492872207e-07	1.51927719678367e-07
CTCTGAATTATGAAATCAATTTCTTGTAATCAAAAGTCAAGAGACTTTAGAA	0.0	8.145866874425062e-07	0.0	6.387911006179026e-07	3.890149945829662e-07	1.2202064126856255e-06	4.380335796542163e-06	4.1429880514153106e-07	5.22039462007012e-07	4.7255814355398287e-07	5.414040653922989e-07	3.1716334900210894e-07	3.5449801258285633e-07
TTGGGAAGTGGGAACCTCATTGTGGTCAGATAAATAACAAATCAATTTACTC	2.7182507512765385e-06	1.861912428440014e-06	7.148742941212074e-07	2.1293036687263422e-07	1.945074972914831e-07	3.2110695070674353e-07	0.0	0.0	0.0	6.750830622199755e-08	0.0	0.0	0.0
CTTCAAAGCTTTAAGGTCTTTCGAAAGCCGAAATTACAAAATGTTTTGAATT	0.0	0.0	0.0	0.0	0.0	0.0	0.0	3.452490042846092e-07	0.0	0.0	0.0	0.0	0.0
CATTCAATCGGCAACTATTTTTCGGGGTTGGAAGTCTCAAGATTTTTTGTTC	3.1979420603253394e-06	4.887520124655037e-06	3.336080039232301e-06	2.5551644024716105e-06	4.8626874322870774e-06	4.49549730989441e-06	8.760671593084326e-06	5.040635462555294e-06	5.024629821817491e-06	5.6706977226477945e-06	5.630602280079909e-06	5.437085982893296e-06	4.811044456481622e-06
TAATTAATGAGTAACCGCATTGTACGTAATCAAAAGTCAAGAGACTTTAGAA	0.0	0.0	0.0	0.0	7.13194156735438e-07	1.2844278028269743e-07	0.0	2.7619920342768734e-07	1.30509865501753e-07	6.750830622199755e-08	2.1656162615691957e-07	6.79635747861662e-07	1.0128514645224467e-07
CTAGGAATAAGTAATAGGGTTCGGGAGTTGGAAGTCTCAAGATTTTTTGTTC	1.2791768241301358e-06	1.047325740997508e-06	4.765828627474716e-07	8.517214674905369e-07	5.18686659443955e-07	7.706566816961845e-07	0.0	1.7952948222799677e-06	1.7618831842736656e-06	1.215149511995956e-06	1.3535101634807473e-06	1.4498895954382124e-06	8.609237448440796e-07
AACATAAATATTAAGACAGTTATTATAGTATAAAACATAAGGTTGTTAGTGT	7.994855150813349e-07	0.0	2.382914313737358e-07	6.387911006179026e-07	5.18686659443955e-07	6.422139014134871e-07	0.0	3.452490042846092e-07	4.567845292561355e-07	4.0504983733198533e-07	4.872636588530691e-07	6.343266980042179e-07	4.55783159035101e-07
CGTATAAGAATGAATAATTTTAAACTTAATCAAAAGTCAAGAGACTTTAGAA	0.0	8.145866874425062e-07	2.382914313737358e-07	1.2775822012358053e-06	6.483583243049436e-07	5.779925112721384e-07	0.0	4.1429880514153106e-07	3.9152959650525905e-07	2.700332248879902e-07	5.4140406539229893e-08	3.624723988595531e-07	3.5449801258285633e-07
GGACAAACCCAAAAAAGTATTATGGAGAAGCAACAGGCAAACCGATTATGTA	1.7588681331789367e-06	1.3964343213300106e-06	2.1446228823636223e-06	4.2586073374526844e-07	7.13194156735438e-07	3.2110695070674353e-07	0.0	6.214482077122965e-07	3.9152959650525905e-07	6.750830622199755e-08	2.7070203269614945e-07	4.077814487169972e-07	1.0128514645224467e-07
AACGCAACGAAGAAAGTTTTTATATTGTTGGAAGTCTCAAGATTTTTTGTTC	0.0	0.0	0.0	1.064651834363171e-06	1.231880816179393e-06	2.3761914352299023e-06	0.0	2.62389243256303e-06	2.2839226462806775e-06	1.7552159617719364e-06	4.277092116599161e-06	5.437085982893296e-06	3.1398395400195845e-06
ACGTTAAGTTATAATCTGATTTTATCAGTATAAAACATAAGGTTGTTAGTGT	0.0	0.0	0.0	0.0	3.241791621524718e-07	6.422139014134872e-08	0.0	6.904980085692183e-08	1.9576479825262952e-07	0.0	1.0828081307845979e-07	0.0	1.0128514645224467e-07
GAGTCAATTGTCAAGAGTATTAATTAGAAGCAACAGGCAAACCGATTATGTA	5.27660439953681e-06	3.6074553301025276e-06	5.242411490222188e-06	5.749119905561124e-06	3.56597078367719e-06	2.697298385936646e-06	0.0	1.5881454197092023e-06	2.088157848028048e-06	1.0801328995519608e-06	1.570071789637667e-06	1.4498895954382124e-06	5.570683054873456e-07
AATATAACCCATCAATGTGCTTAATTGTTGGAAGTCTCAAGATTTTTTGTTC	0.0	0.0	0.0	0.0	0.0	0.0	0.0	3.452490042846092e-07	6.52549327508765e-08	2.700332248879902e-07	1.624212196176897e-07	9.061809971488828e-08	2.0257029290448933e-07
TACCTAAGATCAAAGTGGGTTGTGACGTACCAAGACAAAAAACTGTTATTTA	0.0	0.0	0.0	0.0	0.0	0.0	0.0	4.1429880514153106e-07	1.30509865501753e-07	6.750830622199755e-08	0.0	1.3592714957233241e-07	0.0
CACCTAAGGTTCAAATAAGTTTCTAAAGTATAAAACATAAGGTTGTTAGTGT	0.0	0.0	0.0	0.0	0.0	0.0	0.0	6.214482077122965e-07	4.567845292561355e-07	2.700332248879902e-07	5.4140406539229893e-08	1.3592714957233241e-07	5.064257322612233e-08
GGCTTAACTACGAATCCATTTATGTCTAATCAAAAGTCAAGAGACTTTAGAA	0.0	0.0	0.0	0.0	0.0	7.064352915548358e-07	0.0	3.452490042846092e-07	5.872943947578885e-07	0.0	2.7070203269614945e-07	2.265452492872207e-07	2.0257029290448933e-07
CTCTAAAGTCGTAAGGCTTTTTATTTGAAGCAACAGGCAAACCGATTATGTA	2.8781478542928055e-06	4.654781071100035e-06	4.0509543333535084e-06	6.174980639306392e-06	3.954985778260156e-06	5.779925112721384e-06	0.0	4.695386458270685e-06	4.5025903598104786e-06	4.388039904429841e-06	3.627407238128403e-06	4.576214035601858e-06	2.6840563809844835e-06
TTACGAATAGGTAAAAAGCTTCAATAGTTGGAAGTCTCAAGATTTTTTGTTC	0.0	6.982171606650053e-07	1.4297485882424148e-06	6.387911006179026e-07	3.890149945829662e-07	8.348780718375333e-07	4.380335796542163e-06	6.904980085692184e-07	1.9576479825262952e-07	6.750830622199755e-08	3.248424392353794e-07	4.077814487169972e-07	2.0257029290448933e-07
TTTGTAACCAGAAAAAGATTTTATAGTCACAAAATTACAACACTGTTTCGTT	0.0	0.0	0.0	0.0	0.0	0.0	0.0	0.0	0.0	0.0	0.0	2.7185429914466483e-07	5.064257322612233e-08
CGGCTAAAAGTGAACGCGTTTAGGGAGTTGGAAGTCTCAAGATTTTTTGTTC	1.1192797211138688e-06	1.047325740997508e-06	9.531657254949432e-07	1.4905125681084395e-06	1.1670449837488987e-06	1.0275422422615795e-06	0.0	8.285976102830621e-07	3.262746637543825e-07	1.2826578182179535e-06	9.745273177061382e-07	7.702538475765503e-07	2.5321286613061163e-07
TACATAATATTCAACCCGGTTACGAGGTTGGAAGTCTCAAGATTTTTTGTTC	2.7182507512765385e-06	1.7455429016625133e-06	2.1446228823636223e-06	1.2775822012358053e-06	1.426388313470876e-06	1.348649192968323e-06	0.0	1.5881454197092023e-06	2.088157848028048e-06	1.6201993493279413e-06	2.2738970746476555e-06	2.038907243584986e-06	3.089196966793462e-06
TTAGCAACCAGGAACCGGTTTAGTTCGTTGGAAGTCTCAAGATTTTTTGTTC	2.2385594422277376e-06	2.211021008772517e-06	2.621205745111094e-06	2.5551644024716105e-06	3.7604782809686735e-06	2.5046342155125996e-06	0.0	2.62389243256303e-06	2.218667713529801e-06	1.4176744306619486e-06	1.6783526027161267e-06	2.1748343931573186e-06	2.0763455022710154e-06
AGTCGAAAAGGAAGGGGGTTCGGAGAGTTGGAAGTCTCAAGATTTTTTGTTC	0.0	0.0	0.0	0.0	0.0	0.0	0.0	0.0	0.0	0.0	2.7070203269614945e-07	1.3592714957233241e-07	0.0
AACCAAATAAGAAATATGTTTTGTAAGAAGCAACAGGCAAACCGATTATGTA	9.593826180976018e-07	3.4910858033250264e-07	4.765828627474716e-07	6.387911006179026e-07	5.835224918744493e-07	3.8532834084809225e-07	0.0	1.3809960171384367e-07	7.830591930105181e-07	9.451162871079657e-07	4.3312325231383915e-07	5.437085982893297e-07	1.0128514645224467e-07
AGTTTAATTTTAAAATCAATTCGTGTAGTATAAAACATAAGGTTGTTAGTGT	0.0	0.0	0.0	0.0	0.0	7.064352915548358e-07	0.0	2.0714940257076553e-07	2.61019731003506e-07	3.375415311099878e-07	1.0828081307845979e-07	1.8123619942977655e-07	1.0128514645224467e-07
AGCGAAAACTTTAATGTTGTTTATGTTAATCAAAAGTCAAGAGACTTTAGAA	2.0786623392114706e-06	1.047325740997508e-06	1.4297485882424148e-06	2.3422340355989765e-06	1.3615524810403818e-06	1.6055347535337177e-06	0.0	2.071494025707655e-06	1.696628251522789e-06	1.822724267993934e-06	2.1114758550299657e-06	1.4498895954382124e-06	4.0514058580897866e-07
ATTTAAATTAAAAAGCCAGTTCTTAGAGTATAAAACATAAGGTTGTTAGTGT	0.0	5.818476338875044e-07	2.382914313737358e-07	4.2586073374526844e-07	3.890149945829662e-07	7.706566816961845e-07	0.0	1.242896415424593e-06	6.52549327508765e-07	1.0126245933299634e-06	2.1656162615691957e-07	5.890176481467738e-07	2.5321286613061163e-07
AGATGAAACATTAACACACTTTCACAGTACGAACTAAAAATTATATTTGCCA	0.0	0.0	1.4297485882424148e-06	0.0	0.0	0.0	8.760671593084326e-06	0.0	0.0	0.0	0.0	0.0	0.0
CAGAAAAAGTTAAACTGAGTTGGAGGGTTGGAAGTCTCAAGATTTTTTGTTC	2.3984565452440046e-06	2.4437600623275184e-06	3.574371470606037e-06	2.129303668726342e-06	3.695642448538179e-06	2.3761914352299023e-06	0.0	4.350137453986076e-06	5.350904485571873e-06	5.468172803981802e-06	3.898109270824553e-06	5.029304534176299e-06	3.848835565185297e-06
TAACTAACACTCAATTCTATTATCTGGTTGGAAGTCTCAAGATTTTTTGTTC	1.2791768241301358e-06	1.3964343213300106e-06	9.531657254949432e-07	1.2775822012358053e-06	3.241791621524718e-07	1.348649192968323e-06	4.380335796542163e-06	1.8643446231368897e-06	1.5008634532701597e-06	1.4176744306619486e-06	1.8949142288730464e-06	2.401379642444539e-06	1.4179920503314253e-06
GGAAGAATGGTAAATGAGGTTATATAGTACCAAGACAAAAAACTGTTATTTA	7.994855150813349e-07	1.3964343213300106e-06	0.0	8.517214674905369e-07	2.0099108053453253e-06	1.4128705831096717e-06	0.0	4.1429880514153106e-07	8.483141257613945e-07	1.215149511995956e-06	7.038252850099886e-07	4.983995484318855e-07	5.570683054873456e-07
ATAATAACTACTAATTCATTTGTGAGTCCTAAAACACAAACCCCATTCTGGG	0.0	0.0	0.0	0.0	0.0	0.0	0.0	0.0	0.0	0.0	0.0	2.7185429914466483e-07	1.0128514645224467e-07
ATATTAAAGTATAACTTGTTTAAAGAGTTGGAAGTCTCAAGATTTTTTGTTC	0.0	0.0	0.0	0.0	6.483583243049436e-07	5.137711211307897e-07	0.0	4.1429880514153106e-07	1.30509865501753e-07	1.350166124439951e-07	4.872636588530691e-07	4.530904985744414e-07	6.07710878713468e-07
ACGCAAATAAAGAAAAATATTATCAAGAAGCAACAGGCAAACCGATTATGTA	0.0	0.0	0.0	0.0	0.0	0.0	0.0	0.0	6.52549327508765e-07	3.375415311099878e-07	1.624212196176897e-07	1.3592714957233241e-07	2.5321286613061163e-07
AATGGAAATAGTAAGGAGTTTGGGGTGAAGCAACAGGCAAACCGATTATGTA	0.0	0.0	0.0	0.0	1.750567475623348e-06	3.8532834084809225e-07	0.0	3.452490042846092e-07	2.61019731003506e-07	1.350166124439951e-07	4.872636588530691e-07	2.7185429914466483e-07	2.0257029290448933e-07
AAGACAAGTCGTAATCATGTTAGGAGAGTATAAAACATAAGGTTGTTAGTGT	1.1192797211138688e-06	5.818476338875044e-07	9.531657254949432e-07	6.387911006179026e-07	7.780299891659324e-07	9.633208521202306e-07	0.0	9.666972119969058e-07	1.1093338567649005e-06	6.750830622199756e-07	2.7070203269614945e-07	1.8123619942977655e-07	0.0
TGGAGAAGGGACAAATATATTTGTTTGTTGGAAGTCTCAAGATTTTTTGTTC	0.0	0.0	0.0	0.0	0.0	3.2110695070674353e-07	0.0	0.0	0.0	0.0	0.0	4.077814487169972e-07	1.51927719678367e-07
ATTTAAACCAAAAAAAGCTTTAGTGAGTTGGAAGTCTCAAGATTTTTTGTTC	7.994855150813349e-07	1.861912428440014e-06	9.531657254949432e-07	6.387911006179026e-07	1.6857316431928534e-06	2.3761914352299023e-06	0.0	1.4500458179953585e-06	2.2839226462806775e-06	1.4851827368839463e-06	2.2197566681084256e-06	2.1748343931573186e-06	1.6205623432359146e-06
GCCTAAAAATTAAAACACTTTGTCTGTAATCAAAAGTCAAGAGACTTTAGAA	0.0	0.0	0.0	0.0	0.0	3.8532834084809225e-07	0.0	2.0714940257076553e-07	3.262746637543825e-07	2.700332248879902e-07	2.1656162615691957e-07	2.7185429914466483e-07	1.51927719678367e-07
CCCGGAAGCATAAAGCGCGTTGTGATTAATCAAAAGTCAAGAGACTTTAGAA	9.593826180976018e-07	6.982171606650053e-07	4.765828627474716e-07	6.387911006179026e-07	1.2967166486098874e-07	3.8532834084809225e-07	0.0	4.833486059984529e-07	1.9576479825262952e-07	6.750830622199755e-08	1.624212196176897e-07	1.3592714957233241e-07	0.0
GCCATAATCGTGAACTATTTTGAATGTCCCTAAGAGTAAACCAAGTTGTATC	1.9187652361952037e-06	1.5128038481075115e-06	1.9063314509898863e-06	1.4905125681084395e-06	2.139582470206314e-06	8.348780718375333e-07	4.380335796542163e-06	8.976474111399839e-07	1.827138117024542e-06	2.0252491866599268e-06	8.121060980884485e-07	1.31396244586588e-06	1.6712049164620368e-06
GTGCGAAACATGAAAGCGGTTGTTACGAAGCAACAGGCAAACCGATTATGTA	3.3578391633416064e-06	3.840194383657529e-06	8.816782960828225e-06	5.110328804943221e-06	4.019821610690651e-06	3.532176457774179e-06	1.3141007389626488e-05	3.5905896445599355e-06	4.437335427059602e-06	4.118006679541851e-06	3.681547644667633e-06	2.8544701410189807e-06	2.734698954210606e-06
ATGAAAATATCTAAGTAAGTTAGCATGAAGCAACAGGCAAACCGATTATGTA	4.637015987471742e-06	4.189302963990032e-06	9.531657254949432e-07	2.3422340355989765e-06	2.269254135067303e-06	2.3119700450885536e-06	4.380335796542163e-06	2.416743029992264e-06	2.1534127807789245e-06	1.5526910431059437e-06	2.544599107343805e-06	2.990397290591313e-06	2.481486088079994e-06
GGTACAACCCGCAAAAGTTTTACTGGGTTGGAAGTCTCAAGATTTTTTGTTC	4.796913090488009e-06	4.305672490767533e-06	5.718994352969659e-06	7.026702106796929e-06	5.770389086313999e-06	5.201932601449245e-06	8.760671593084326e-06	4.488237055699919e-06	6.329728476835021e-06	7.560930296863726e-06	4.9809174016091505e-06	4.802759284889078e-06	4.608474163577132e-06
TTTATAATACTGAAGAGCATTAGGCTTAATCAAAAGTCAAGAGACTTTAGAA	0.0	0.0	0.0	0.0	6.483583243049436e-07	1.0275422422615795e-06	0.0	4.833486059984529e-07	7.830591930105181e-07	8.100996746639707e-07	1.3535101634807473e-06	1.4951986452956566e-06	6.07710878713468e-07
AAATAAAAGCTAAAAGGGCTTAATCGGAAGCAACAGGCAAACCGATTATGTA	9.593826180976018e-07	9.30956214220007e-07	7.148742941212074e-07	1.064651834363171e-06	6.483583243049436e-07	5.137711211307897e-07	0.0	4.1429880514153106e-07	6.52549327508765e-08	2.700332248879902e-07	5.4140406539229893e-08	4.530904985744414e-08	5.064257322612233e-08
TTGACAATATTCAAATCTATTGTTGTGTTGGAAGTCTCAAGATTTTTTGTTC	0.0	0.0	0.0	0.0	0.0	0.0	0.0	3.452490042846092e-07	6.52549327508765e-08	0.0	0.0	0.0	0.0
ATCGTAATGCCTAAAAATTTTTCGGAGTACCAAGACAAAAAACTGTTATTTA	3.3578391633416064e-06	3.025607696215023e-06	3.8126629019797727e-06	4.04567697058005e-06	4.538508270134606e-06	4.174390359187667e-06	0.0	5.385884466839903e-06	5.089884754568367e-06	4.928106354205822e-06	3.952249677363783e-06	3.8512692378827515e-06	3.5956226990546855e-06
AGATTAATGATCAATTGTCTTTCTTTGTTGGAAGTCTCAAGATTTTTTGTTC	0.0	0.0	0.0	0.0	0.0	3.2110695070674353e-07	0.0	1.3809960171384367e-07	6.52549327508765e-08	1.350166124439951e-07	2.1656162615691957e-07	2.265452492872207e-07	0.0
GAGTTAAACCTGAATTACGTTTTGTTCTACGAAGACGCAACCAAATTGGTTA	7.834958047797082e-06	9.30956214220007e-06	8.816782960828225e-06	7.452562840542197e-06	8.493494048394763e-06	6.293696233852173e-06	0.0	5.869233072838356e-06	6.264473544084145e-06	5.80571433509179e-06	7.308954882796036e-06	7.929083725052724e-06	7.343173117787738e-06
TTCACAACTGCGAAGCGGTTTCGCGGGCCAAAATTGGCAACCCCATTTTACG	0.0	0.0	2.382914313737358e-06	0.0	0.0	6.422139014134872e-08	4.380335796542163e-06	6.904980085692183e-08	0.0	6.750830622199755e-08	2.1656162615691957e-07	0.0	2.0257029290448933e-07
CTTCGAAAAGGTAATCGCTTTGACTTTACATAACAAAAAAATCGATTGACAC	0.0	0.0	0.0	0.0	0.0	3.2110695070674353e-07	0.0	6.904980085692183e-08	0.0	0.0	0.0	0.0	0.0
AAATCAATATGAAAACATTTTTAAGCAGTATAAAACATAAGGTTGTTAGTGT	0.0	0.0	1.191457156868679e-06	0.0	7.13194156735438e-07	6.422139014134872e-08	0.0	6.904980085692183e-08	6.52549327508765e-08	0.0	0.0	0.0	0.0
AATGCAAACTCTAAAGTCCTTTACACAGTATAAAACATAAGGTTGTTAGTGT	0.0	6.982171606650053e-07	9.531657254949432e-07	1.7034429349810738e-06	2.139582470206314e-06	1.541313363392369e-06	0.0	1.0357470128538276e-06	9.788239912631475e-07	3.375415311099878e-07	4.3312325231383915e-07	5.890176481467738e-07	4.0514058580897866e-07
GCGGGAAGAAGAAACAAAATTACCAGGTTGGAAGTCTCAAGATTTTTTGTTC	0.0	0.0	0.0	0.0	5.18686659443955e-07	1.2844278028269743e-07	0.0	0.0	0.0	2.0252491866599267e-07	3.7898284577460927e-07	1.3592714957233241e-07	2.0257029290448933e-07
TTTTGAATCGGTAATCGCCTTATATGGTTGGAAGTCTCAAGATTTTTTGTTC	0.0	1.6291733748850124e-06	1.6680400196161506e-06	2.129303668726342e-06	2.139582470206314e-06	1.4770919732510203e-06	0.0	8.976474111399839e-07	8.483141257613945e-07	7.425913684419731e-07	1.2993697569415175e-06	1.6311257948679889e-06	2.025702929044893e-06
TACAGAAAGCGGAAATATCTTAAATGTAATCAAAAGTCAAGAGACTTTAGAA	0.0	0.0	0.0	0.0	5.835224918744493e-07	5.137711211307897e-07	0.0	4.1429880514153106e-07	4.567845292561355e-07	2.0252491866599267e-07	5.4140406539229893e-08	1.3592714957233241e-07	0.0
TCAGAAATCAGGAATGCATTTTTACAGTACCAAGACAAAAAACTGTTATTTA	0.0	0.0	0.0	0.0	0.0	0.0	0.0	0.0	0.0	0.0	0.0	0.0	5.570683054873456e-07
TGTCTAAATATGAATAGAATTATCCTGTTGGAAGTCTCAAGATTTTTTGTTC	0.0	6.982171606650053e-07	9.531657254949432e-07	8.517214674905369e-07	1.03737331888791e-06	1.4770919732510203e-06	0.0	1.1047968137107493e-06	2.2839226462806775e-06	1.8902325742159315e-06	4.0605304904422424e-06	4.621523085459302e-06	4.405903870672643e-06
TGTTAAATAGACAAGTCCATTATGCGTACATAACAAAAAAATCGATTGACAC	0.0	0.0	0.0	0.0	0.0	4.4954973098944097e-07	0.0	2.0714940257076553e-07	0.0	0.0	0.0	0.0	0.0
TCCGCAACTCGTAAGGCTGTTGGTGGGTACCAAGACAAAAAACTGTTATTTA	1.2791768241301358e-06	4.654781071100035e-07	7.148742941212074e-07	4.2586073374526844e-07	4.5385082701346056e-07	8.990994619788819e-07	0.0	2.0714940257076553e-07	5.872943947578885e-07	3.375415311099878e-07	1.6783526027161267e-06	1.1327262464361035e-06	9.622088912963244e-07
ACCACAACAGCAAACCTATTTGAGTTGAAGCAACAGGCAAACCGATTATGTA	0.0	0.0	0.0	0.0	6.483583243049436e-07	0.0	0.0	2.0714940257076553e-07	6.52549327508765e-08	1.350166124439951e-07	1.624212196176897e-07	1.3592714957233241e-07	0.0
CTGTAAATCGATAAGGATGTTGTTACAGTATAAAACATAAGGTTGTTAGTGT	1.2791768241301358e-06	5.818476338875044e-07	0.0	4.2586073374526844e-07	1.945074972914831e-07	1.9266417042404613e-07	0.0	6.214482077122965e-07	3.262746637543825e-07	8.776079808859682e-07	7.038252850099886e-07	1.0874171965786593e-06	8.609237448440796e-07
TGAGCAAGGCCTAATCATTTTCCTCATTTAGAAAAATCAACAATTTTAATTG	5.27660439953681e-06	3.6074553301025276e-06	2.382914313737358e-07	0.0	0.0	0.0	0.0	0.0	0.0	6.750830622199755e-08	0.0	0.0	0.0
AGTCCAAAGCGCAAAAATATTTACATGAAGCAACAGGCAAACCGATTATGTA	0.0	8.145866874425062e-07	4.765828627474716e-07	2.3422340355989765e-06	6.483583243049437e-08	7.706566816961845e-07	0.0	6.904980085692184e-07	8.483141257613945e-07	8.100996746639707e-07	2.7070203269614945e-07	5.437085982893297e-07	4.55783159035101e-07
ATAAGCAATTAGGAATCACGTTGGTGGTTGGAAGTCTCAAGATTTTTTGTTC	0.0	0.0	0.0	0.0	3.890149945829662e-07	2.5688556056539487e-07	0.0	2.7619920342768734e-07	2.61019731003506e-07	6.750830622199756e-07	1.624212196176897e-07	1.3592714957233241e-07	1.51927719678367e-07
CGTAAAATAGACAACGCGATTTTTGAGTACCAAGACAAAAAACTGTTATTTA	3.3578391633416064e-06	1.861912428440014e-06	2.1446228823636223e-06	1.7034429349810738e-06	1.1670449837488987e-06	2.1193058746645076e-06	0.0	2.071494025707655e-06	2.088157848028048e-06	1.5526910431059437e-06	2.2197566681084256e-06	3.2169425398785336e-06	1.7218474896881592e-06
ATCCTAAACAGGAACAACCTTGACCTGTTGGAAGTCTCAAGATTTTTTGTTC	7.675060944780815e-06	6.051215392430046e-06	8.816782960828225e-06	4.04567697058005e-06	7.002269902493392e-06	5.394596771873292e-06	4.380335796542163e-06	5.178735064269138e-06	5.089884754568367e-06	4.523056516873836e-06	6.063725532393748e-06	7.430684176620839e-06	7.495100837466105e-06
TTATTAACCTTGAACTACCTTAATAAGAAGCAACAGGCAAACCGATTATGTA	0.0	0.0	0.0	0.0	0.0	3.2110695070674353e-07	0.0	1.3809960171384367e-07	1.9576479825262952e-07	6.750830622199755e-08	1.624212196176897e-07	1.3592714957233241e-07	2.5321286613061163e-07
TACCGAACCAAAAATAATCTTGACCGGAAGCAACAGGCAAACCGATTATGTA	4.157324678422941e-06	2.909238169437522e-06	5.242411490222188e-06	2.5551644024716105e-06	3.695642448538179e-06	4.49549730989441e-06	0.0	3.7286892462737794e-06	1.5661183860210362e-06	2.3627907177699146e-06	1.4076505700199772e-06	1.31396244586588e-06	1.1647791842008137e-06
TTCTCAATCCTGAAAGACCTTGTGCCGTTGGAAGTCTCAAGATTTTTTGTTC	5.116707296520543e-06	4.654781071100035e-06	3.8126629019797727e-06	5.962050272433758e-06	5.900060751174988e-06	7.835009597244542e-06	4.380335796542163e-06	8.147876501116777e-06	7.83059193010518e-06	7.560930296863726e-06	8.012780167806025e-06	8.925882821916495e-06	6.431606799717536e-06
TATTCAACGAGTAACTTTATTAGATTGAAGCAACAGGCAAACCGATTATGTA	1.5989710301626697e-06	8.145866874425062e-07	2.382914313737358e-07	4.2586073374526844e-07	4.5385082701346056e-07	3.2110695070674353e-07	0.0	4.1429880514153106e-07	1.5008634532701597e-06	1.0801328995519608e-06	6.496848784707588e-07	9.514900470063268e-07	5.570683054873456e-07
GCTAAAATACGCAAACATGTTACACCTCCTAAAACACAAACCCCATTCTGGG	0.0	0.0	0.0	0.0	0.0	0.0	0.0	0.0	0.0	0.0	0.0	4.530904985744414e-07	2.5321286613061163e-07
TTGGAAAGAGTTAATATAATTCTAAAAGTATAAAACATAAGGTTGTTAGTGT	0.0	0.0	0.0	0.0	0.0	3.2110695070674353e-07	0.0	1.3809960171384367e-07	7.830591930105181e-07	6.07574755997978e-07	4.872636588530691e-07	7.249447977191062e-07	3.03855439356734e-07
TAATCAATTCTTAAATGGTTTTACATGTTGGAAGTCTCAAGATTTTTTGTTC	4.477118884455475e-06	3.025607696215023e-06	3.8126629019797727e-06	4.471537704325318e-06	5.575881589022515e-06	6.8074673549829635e-06	0.0	6.904980085692184e-06	6.52549327508765e-06	8.3035216653057e-06	7.363095289335266e-06	8.155628974339945e-06	8.406667155536306e-06
TCGTCAAAGTCTAACGTTTTTGGCGGGTTGGAAGTCTCAAGATTTTTTGTTC	1.7588681331789367e-06	1.2800647945525097e-06	3.574371470606037e-06	2.981025136216879e-06	2.658269129650269e-06	1.4770919732510203e-06	0.0	1.6571952205661242e-06	1.2398437222666536e-06	1.6877076555499388e-06	9.745273177061382e-07	1.0421081467212152e-06	1.215421757426936e-06
TTCTTAATTAACAAGAATGTTTTAAATAATCAAAAGTCAAGAGACTTTAGAA	0.0	0.0	0.0	0.0	0.0	6.422139014134871e-07	0.0	2.7619920342768734e-07	2.61019731003506e-07	2.700332248879902e-07	1.0828081307845979e-07	9.061809971488828e-08	3.5449801258285633e-07
CACCGAAACTACAATAGCGTTGAGTAGTTGGAAGTCTCAAGATTTTTTGTTC	4.956810193504276e-06	3.4910858033250266e-06	5.242411490222188e-06	2.7680947693442446e-06	3.7604782809686735e-06	2.5046342155125996e-06	0.0	3.6596394454168574e-06	3.4585114357964546e-06	5.130631272871814e-06	3.952249677363783e-06	4.032505437312528e-06	4.405903870672643e-06
AACAAAATCTTGAAAGTGATTAGGAGGTTGGAAGTCTCAAGATTTTTTGTTC	0.0	0.0	0.0	0.0	0.0	0.0	0.0	3.452490042846092e-07	5.872943947578885e-07	5.400664497759804e-07	3.7898284577460927e-07	3.1716334900210894e-07	3.03855439356734e-07
GAAGAAACCGTCAAGTTAATTATCCCGTTGGAAGTCTCAAGATTTTTTGTTC	9.593826180976018e-07	1.2800647945525097e-06	1.6680400196161506e-06	2.129303668726342e-06	1.231880816179393e-06	2.247748654947205e-06	0.0	2.3476932291353426e-06	1.2398437222666536e-06	2.295282411547917e-06	1.4617909765592071e-06	2.1295253432998745e-06	1.4179920503314253e-06
TAAACAATCATAAATTGGATTAACAGGAAGCAACAGGCAAACCGATTATGTA	0.0	5.818476338875044e-07	4.765828627474716e-07	2.1293036687263422e-07	6.483583243049436e-07	3.8532834084809225e-07	0.0	0.0	6.52549327508765e-08	0.0	5.4140406539229893e-08	0.0	1.0128514645224467e-07
CCCGTAATCCCCAAGACAGGTAGTAAGTTGGAAGTCTCAAGATTTTTTGTTC	0.0	0.0	0.0	0.0	0.0	0.0	0.0	0.0	0.0	0.0	0.0	0.0	3.5449801258285633e-07
GCATAAAATGGGAAAAATCTTAAAGTAGTATAAAACATAAGGTTGTTAGTGT	0.0	5.818476338875044e-07	1.191457156868679e-06	8.517214674905369e-07	5.835224918744493e-07	7.064352915548358e-07	0.0	8.285976102830621e-07	7.178042602596416e-07	4.0504983733198533e-07	6.496848784707588e-07	1.948289143870098e-06	4.0514058580897866e-07
CTTTTAAAGGGTAATGCTTTTATAACTAATCAAAAGTCAAGAGACTTTAGAA	0.0	0.0	0.0	0.0	0.0	0.0	0.0	0.0	0.0	0.0	2.7070203269614945e-07	2.265452492872207e-07	1.0128514645224467e-07
TCTATAAAGCTTAATCTGGTTTCTGTGTACCAAGACAAAAAACTGTTATTTA	2.2385594422277376e-06	2.4437600623275184e-06	7.148742941212074e-07	1.916373301853708e-06	1.1670449837488987e-06	1.7339775338164152e-06	4.380335796542163e-06	3.038191237704561e-06	3.197491704792949e-06	3.9829900670978555e-06	3.3567052054322533e-06	3.5341058888806427e-06	2.9879118203412174e-06
GGGAGAAGTGGAAGAGGTTTGGGGGGCTACGAAGACGCAACCAAATTGGTTA	0.0	0.0	0.0	0.0	0.0	3.2110695070674353e-07	0.0	1.3809960171384367e-07	0.0	6.750830622199755e-08	0.0	9.061809971488828e-08	5.064257322612233e-08
CATCCAAGAAGAAAGGGGCTTAATGAGAAGCAACAGGCAAACCGATTATGTA	7.994855150813349e-07	1.7455429016625133e-06	4.765828627474716e-07	8.517214674905369e-07	2.593433297219775e-07	6.422139014134872e-08	0.0	6.904980085692183e-08	0.0	6.750830622199755e-08	0.0	4.530904985744414e-08	0.0
AATGCAACATAAAACAAATTTTATGTTCAAAAAAACACAATTTCGTTGGGTA	0.0	0.0	0.0	0.0	0.0	0.0	0.0	0.0	0.0	1.0801328995519608e-06	0.0	0.0	0.0
AGACTAATCGCAAATAAGATTGACACGTTGGAAGTCTCAAGATTTTTTGTTC	2.0786623392114706e-06	1.5128038481075115e-06	2.621205745111094e-06	1.916373301853708e-06	1.1670449837488987e-06	1.6055347535337177e-06	0.0	2.3476932291353426e-06	2.2839226462806775e-06	2.7678405551018996e-06	2.7070203269614945e-06	2.899779190876425e-06	2.2282732219493826e-06
AAGGAAATCATTAATTTGATTTTAAATCCCTAAGAGTAAACCAAGTTGTATC	0.0	0.0	0.0	0.0	4.5385082701346056e-07	7.706566816961845e-07	0.0	8.285976102830621e-07	7.830591930105181e-07	2.700332248879902e-07	7.038252850099886e-07	1.4498895954382124e-06	4.0514058580897866e-07
ATGATAATTCCAAAGCAGGTTTTAGTCCATGAAAGAATAATGGTTTTATAGT	0.0	9.30956214220007e-07	2.382914313737358e-07	6.387911006179026e-07	6.483583243049436e-07	5.137711211307897e-07	0.0	1.3809960171384367e-07	7.178042602596416e-07	5.400664497759804e-07	4.872636588530691e-07	4.530904985744414e-07	1.51927719678367e-07
GACCAAAAAACGAAATTGCTTAAGATCAGATAAATAACAAATCAATTTACTC	0.0	0.0	0.0	0.0	0.0	0.0	0.0	0.0	0.0	3.375415311099878e-07	0.0	0.0	0.0
ACAGCAACGTACAAATGCATTCAGTCGAAGCAACAGGCAAACCGATTATGTA	7.994855150813349e-07	1.2800647945525097e-06	9.531657254949432e-07	2.1293036687263422e-07	1.4912241459013704e-06	5.779925112721384e-07	0.0	4.1429880514153106e-07	5.22039462007012e-07	4.0504983733198533e-07	8.121060980884485e-07	9.514900470063268e-07	8.102811716179573e-07
GATTCAAATAGGAAATTCATTGTAAAGAAGCAACAGGCAAACCGATTATGTA	1.1192797211138688e-06	8.145866874425062e-07	2.1446228823636223e-06	1.2775822012358053e-06	1.03737331888791e-06	2.1835272648058563e-06	4.380335796542163e-06	2.900091635990717e-06	3.066981839291196e-06	1.6877076555499388e-06	1.515931383098437e-06	1.7670529444403214e-06	1.975060355818771e-06
TCACAAACGCTGAAGTTGTTTGATATAGTATAAAACATAAGGTTGTTAGTGT	0.0	0.0	0.0	0.0	0.0	3.2110695070674353e-07	0.0	4.1429880514153106e-07	5.22039462007012e-07	4.7255814355398287e-07	8.121060980884485e-07	3.624723988595531e-07	8.609237448440796e-07
CACCGAAATCTAAACTAGATTGTCGTGAAGCAACAGGCAAACCGATTATGTA	2.3984565452440046e-06	2.4437600623275184e-06	2.8594971764848296e-06	1.7034429349810738e-06	1.03737331888791e-06	7.064352915548358e-07	0.0	1.726245021423046e-06	1.1093338567649005e-06	7.425913684419731e-07	7.579656915492185e-07	4.983995484318855e-07	1.063494037748569e-06
CAGCAAAAAAGCAATTCAATTCCACGAAACTAAATAACAAGTCTTTTACATC	4.477118884455475e-06	3.723824856880028e-06	3.336080039232301e-06	2.3422340355989765e-06	1.8154033080538422e-06	2.3761914352299023e-06	0.0	2.2786434282784207e-06	2.218667713529801e-06	2.430299023991912e-06	1.4617909765592071e-06	2.1295253432998745e-06	1.975060355818771e-06
GTTGCAACACGTAAATGTGTTAGCAGTCCCTAAGAGTAAACCAAGTTGTATC	7.994855150813349e-07	3.4910858033250264e-07	9.531657254949432e-07	2.1293036687263422e-07	2.593433297219775e-07	1.9266417042404613e-07	0.0	2.7619920342768734e-07	6.52549327508765e-08	6.750830622199755e-08	0.0	0.0	0.0
GTGGGAATGGGAAATGTAGTTCAATCAGTATAAAACATAAGGTTGTTAGTGT	2.3984565452440046e-06	1.6291733748850124e-06	1.6680400196161506e-06	2.3422340355989765e-06	1.3615524810403818e-06	2.5688556056539487e-07	0.0	6.214482077122965e-07	1.044078924014024e-06	8.100996746639707e-07	5.414040653922989e-07	3.624723988595531e-07	7.089960251657127e-07
CTAGCAACCTCGAAATAAATTCGGGTGTTGGAAGTCTCAAGATTTTTTGTTC	0.0	1.6291733748850124e-06	7.148742941212074e-07	6.387911006179026e-07	6.483583243049437e-08	3.8532834084809225e-07	0.0	7.595478094261403e-07	1.044078924014024e-06	1.1476412057739585e-06	1.0828081307845978e-06	9.514900470063268e-07	1.367349477105303e-06
AACGCAAAAAAGAACGACATTCTGATGAAGCAACAGGCAAACCGATTATGTA	7.994855150813349e-07	1.047325740997508e-06	4.765828627474716e-07	1.2775822012358053e-06	1.2967166486098874e-07	1.9266417042404613e-07	0.0	3.452490042846092e-07	2.61019731003506e-07	2.0252491866599267e-07	4.3312325231383915e-07	3.1716334900210894e-07	6.07710878713468e-07
AACTCAACCAACAATTCTATTACGTGTCCCTAAGAGTAAACCAAGTTGTATC	0.0	2.211021008772517e-06	7.148742941212074e-07	1.064651834363171e-06	0.0	0.0	0.0	0.0	0.0	0.0	0.0	0.0	0.0
TTAGCAACGCAAAAGCCGTTTAATACAGTATAAAACATAAGGTTGTTAGTGT	9.593826180976018e-07	9.30956214220007e-07	0.0	1.2775822012358053e-06	1.231880816179393e-06	8.990994619788819e-07	0.0	1.4500458179953585e-06	2.5449423772841836e-06	1.957740880437929e-06	1.2993697569415175e-06	1.7217438945828772e-06	1.4179920503314253e-06
GCCTAAAATTATAAGTACTTTTCGACGAAGCAACAGGCAAACCGATTATGTA	1.9187652361952037e-06	1.861912428440014e-06	9.531657254949432e-07	1.064651834363171e-06	1.426388313470876e-06	7.706566816961845e-07	0.0	5.523984068553747e-07	4.567845292561355e-07	3.375415311099878e-07	3.248424392353794e-07	4.077814487169972e-07	2.5321286613061163e-07
ATATCAAGAGTCAAGGCTTTTTTGGGTAATCAAAAGTCAAGAGACTTTAGAA	0.0	0.0	0.0	1.064651834363171e-06	1.03737331888791e-06	7.064352915548358e-07	0.0	3.452490042846092e-07	1.30509865501753e-07	3.375415311099878e-07	1.624212196176897e-07	9.061809971488828e-08	0.0
TTCGAAACACGTAACATGTTTTAGTTGAAGCAACAGGCAAACCGATTATGTA	5.116707296520543e-06	4.189302963990032e-06	5.0041200588484515e-06	3.6198162368347815e-06	2.852776626941752e-06	3.4679550676328304e-06	0.0	4.350137453986076e-06	2.6754522427859367e-06	3.1053820862118874e-06	4.656074962373771e-06	3.2169425398785336e-06	3.190482113245707e-06
TTTATAACAAGGAAATGTATTCTCGAGAAGCAACAGGCAAACCGATTATGTA	7.195369635732013e-06	5.3529982317650404e-06	7.625325803959545e-06	7.026702106796929e-06	6.937434070062897e-06	4.623940090177107e-06	4.380335796542163e-06	5.938282873695278e-06	7.439062333599921e-06	6.210764172423775e-06	6.280287158550668e-06	5.346467883178408e-06	7.79895627682284e-06
GAATTAAAAGCGAATAATGTTGAAATGTTGGAAGTCTCAAGATTTTTTGTTC	0.0	5.818476338875044e-07	4.765828627474716e-07	1.064651834363171e-06	5.835224918744493e-07	5.779925112721384e-07	0.0	7.595478094261403e-07	9.788239912631475e-07	2.700332248879902e-07	1.624212196176897e-07	2.7185429914466483e-07	1.0128514645224467e-07
CACCCAACGTAGAACCGGCTTTGGGAGAAGCAACAGGCAAACCGATTATGTA	0.0	0.0	0.0	0.0	3.890149945829662e-07	2.5688556056539487e-07	0.0	2.7619920342768734e-07	0.0	6.750830622199755e-08	1.0828081307845979e-07	0.0	0.0
TGTCTAACACTTAACACCATTTTCCCAGTATAAAACATAAGGTTGTTAGTGT	0.0	6.982171606650053e-07	2.382914313737358e-07	2.1293036687263422e-07	6.483583243049436e-07	2.5688556056539487e-07	0.0	5.523984068553747e-07	1.30509865501753e-07	3.375415311099878e-07	2.1656162615691957e-07	4.077814487169972e-07	0.0
AAACGAATTATTAATCGGCTTAAGGGAGCCGAATGGATAACTAATTTAGGTG	0.0	0.0	1.4297485882424148e-06	4.2586073374526844e-07	0.0	0.0	8.760671593084326e-06	6.904980085692183e-08	0.0	1.350166124439951e-07	1.0828081307845979e-07	4.530904985744414e-08	1.51927719678367e-07
CGTCGAATATGAAACTTAATTTTAGGGAAGCAACAGGCAAACCGATTATGTA	0.0	0.0	0.0	0.0	0.0	0.0	0.0	0.0	0.0	5.400664497759804e-07	1.0828081307845979e-07	0.0	0.0
CTAGTAAAAATTAAAGCCGTTTCCCGGTTGGAAGTCTCAAGATTTTTTGTTC	2.8781478542928055e-06	3.141977222992524e-06	3.0977886078585654e-06	4.684468071197953e-06	3.890149945829662e-06	3.917504798622271e-06	4.380335796542163e-06	3.6596394454168574e-06	2.7407071755368132e-06	1.957740880437929e-06	3.248424392353794e-06	2.220143443014763e-06	2.633413807758361e-06
ACCGTAATCCTGAAATTCATTTTTCTTCCCTAAGAGTAAACCAAGTTGTATC	1.4390739271464027e-06	3.258346749770025e-06	2.382914313737358e-06	1.4905125681084395e-06	2.3340899674977974e-06	1.99086309438181e-06	0.0	1.242896415424593e-06	2.61019731003506e-06	1.8902325742159315e-06	1.624212196176897e-06	2.990397290591313e-06	2.2282732219493826e-06
AGTTCAAAATGTAACTTGATTGCCCTCAGATAAATAACAAATCAATTTACTC	2.8781478542928055e-06	2.792868642660021e-06	2.382914313737358e-07	6.387911006179026e-07	1.945074972914831e-07	1.2844278028269743e-07	0.0	0.0	2.61019731003506e-07	0.0	5.4140406539229893e-08	0.0	1.0128514645224467e-07
GCACAAACACGGAAGATAATTGAAGGAGTATAAAACATAAGGTTGTTAGTGT	0.0	0.0	0.0	0.0	3.890149945829662e-07	2.5688556056539487e-07	0.0	3.452490042846092e-07	0.0	0.0	0.0	4.530904985744414e-08	0.0
TGAGAAAACAAAAACAGAATTGCAAGTCCTAAAACACAAACCCCATTCTGGG	0.0	0.0	0.0	0.0	0.0	0.0	0.0	0.0	0.0	0.0	0.0	3.1716334900210894e-07	5.064257322612233e-07
AGAAGAACCACTAATACGCTTTGATGGTACGAACTAAAAATTATATTTGCCA	9.593826180976018e-07	2.4437600623275184e-06	1.191457156868679e-06	6.387911006179026e-07	6.483583243049437e-08	1.2844278028269743e-07	1.3141007389626488e-05	2.0714940257076553e-07	0.0	6.750830622199755e-08	5.4140406539229893e-08	0.0	5.064257322612233e-08
TTCCCAATGGAGAACGGTGTTGGGCCTAATCAAAAGTCAAGAGACTTTAGAA	0.0	0.0	0.0	0.0	7.780299891659324e-07	2.5688556056539487e-07	0.0	4.1429880514153106e-07	4.567845292561355e-07	8.100996746639707e-07	2.1656162615691957e-07	9.96799096863771e-07	6.07710878713468e-07
TATTAAAGCGGTAAGATAATTATTCGTAATCAAAAGTCAAGAGACTTTAGAA	1.9187652361952037e-06	1.1636952677750087e-06	9.531657254949432e-07	8.517214674905369e-07	5.18686659443955e-07	1.541313363392369e-06	4.380335796542163e-06	1.311946216281515e-06	2.6754522427859367e-06	2.1602657991039216e-06	1.9490546354122763e-06	2.038907243584986e-06	1.4686346235575475e-06
AGTAGAAGCGGAAATAAGGTTGTCGGGAAGCAACAGGCAAACCGATTATGTA	0.0	5.818476338875044e-07	4.765828627474716e-07	4.2586073374526844e-07	1.945074972914831e-07	1.2844278028269743e-07	0.0	4.1429880514153106e-07	3.262746637543825e-07	1.350166124439951e-07	5.4140406539229893e-08	2.265452492872207e-07	1.51927719678367e-07
GAACGAACGTATAAATTGGTTGTTCTAGTATAAAACATAAGGTTGTTAGTGT	0.0	6.982171606650053e-07	7.148742941212074e-07	2.1293036687263422e-07	1.2967166486098874e-07	5.137711211307897e-07	0.0	2.0714940257076553e-07	3.9152959650525905e-07	4.0504983733198533e-07	3.7898284577460927e-07	1.8123619942977655e-07	1.0128514645224467e-07
TGCTAAATAGTAAAAGGTTTTAACAGGAAGCAACAGGCAAACCGATTATGTA	1.9187652361952037e-06	1.978281955217515e-06	2.382914313737358e-07	1.064651834363171e-06	2.2044183026368084e-06	3.0184053366433893e-06	0.0	3.1762908394184045e-06	2.218667713529801e-06	1.8902325742159315e-06	2.544599107343805e-06	2.8091610911615365e-06	2.278915795175505e-06
ATTTGAATCCAGAAGATATTTTCGAAGTTGGAAGTCTCAAGATTTTTTGTTC	0.0	8.145866874425062e-07	2.382914313737358e-07	6.387911006179026e-07	1.1670449837488987e-06	1.0917636324029281e-06	4.380335796542163e-06	1.1738466145676713e-06	7.178042602596416e-07	1.4851827368839463e-06	1.028667724245368e-06	1.6311257948679889e-06	1.4686346235575475e-06
AGAACAATATTTAATTCACTTCACAAGTACCAAGACAAAAAACTGTTATTTA	9.593826180976018e-07	9.30956214220007e-07	1.6680400196161506e-06	1.4905125681084395e-06	1.1670449837488987e-06	1.7981989239577639e-06	0.0	9.666972119969058e-07	9.788239912631475e-07	9.451162871079657e-07	5.955444719315288e-07	1.0874171965786593e-06	8.609237448440796e-07
TGCGGAAAGAGGAATTGTATTCAGTGGTTGGAAGTCTCAAGATTTTTTGTTC	4.157324678422941e-06	3.6074553301025276e-06	3.574371470606037e-06	2.5551644024716105e-06	5.316538259300538e-06	3.853283408480922e-06	0.0	4.626336657413763e-06	3.7195311667999607e-06	4.4555482106518386e-06	4.439513336216851e-06	3.1263244401636452e-06	4.304618724220398e-06
CTCATAATTGAAAAAAATCTTGAGGGGTTGGAAGTCTCAAGATTTTTTGTTC	0.0	0.0	0.0	0.0	0.0	4.4954973098944097e-07	0.0	1.3809960171384367e-07	0.0	1.350166124439951e-07	5.4140406539229893e-08	1.3592714957233241e-07	5.064257322612233e-08
AAATCAAGCTGGAAAACGTTTTGGTTGTTGGAAGTCTCAAGATTTTTTGTTC	9.593826180976018e-07	1.2800647945525097e-06	1.4297485882424148e-06	4.2586073374526844e-07	2.593433297219775e-07	3.8532834084809225e-07	0.0	3.452490042846092e-07	7.830591930105181e-07	2.0252491866599267e-07	0.0	2.7185429914466483e-07	6.07710878713468e-07
TCGCTAAGATTAAATATGGTTCTATAGTTGGAAGTCTCAAGATTTTTTGTTC	0.0	0.0	0.0	0.0	0.0	0.0	0.0	4.833486059984529e-07	1.9576479825262952e-07	3.375415311099878e-07	4.872636588530691e-07	9.061809971488828e-08	4.0514058580897866e-07
ATACAAATGCGGAAGAATCTTTTGGGGTTGGAAGTCTCAAGATTTTTTGTTC	9.593826180976018e-07	5.818476338875044e-07	1.9063314509898863e-06	8.517214674905369e-07	5.18686659443955e-07	6.422139014134871e-07	0.0	1.242896415424593e-06	9.788239912631475e-07	1.1476412057739585e-06	1.028667724245368e-06	1.2233443461509916e-06	7.596385983918349e-07
AAATAAAGATTTAAGATCATTTGGATGAAGCAACAGGCAAACCGATTATGTA	1.4390739271464027e-06	3.4910858033250264e-07	9.531657254949432e-07	4.2586073374526844e-07	6.483583243049436e-07	9.633208521202306e-07	0.0	1.3809960171384368e-06	9.13569058512271e-07	4.0504983733198533e-07	7.579656915492185e-07	2.7185429914466483e-07	5.570683054873456e-07
CCAAGAATGCCTAATGGTATTTGTAAGAAGCAACAGGCAAACCGATTATGTA	1.1192797211138688e-06	9.30956214220007e-07	9.531657254949432e-07	4.2586073374526844e-07	2.593433297219775e-07	6.422139014134872e-08	0.0	0.0	6.52549327508765e-08	0.0	5.4140406539229893e-08	9.061809971488828e-08	5.064257322612233e-08
TCAAAAAATTAAAACATTCTTTTAATGTTGGAAGTCTCAAGATTTTTTGTTC	0.0	0.0	0.0	0.0	0.0	0.0	0.0	0.0	0.0	0.0	2.7070203269614945e-07	3.624723988595531e-07	1.51927719678367e-07
TGTGTAAAAGTGAAGGAAGTTTGGTATACATAACAAAAAAATCGATTGACAC	0.0	0.0	0.0	0.0	0.0	0.0	0.0	0.0	0.0	4.7255814355398287e-07	0.0	0.0	0.0
CGCACAAGCTGAAAAATCGTTTGACTAGTATAAAACATAAGGTTGTTAGTGT	0.0	0.0	0.0	0.0	3.890149945829662e-07	6.422139014134872e-08	0.0	0.0	0.0	0.0	0.0	0.0	0.0
TCCAAAATTAATAAAGAAGTTGCGAAGAAGCAACAGGCAAACCGATTATGTA	0.0	1.1636952677750087e-06	2.382914313737358e-07	1.7034429349810738e-06	7.780299891659324e-07	1.4770919732510203e-06	0.0	1.1738466145676713e-06	9.13569058512271e-07	1.6201993493279413e-06	5.955444719315288e-07	1.359271495723324e-06	5.064257322612233e-07
TTGAGAAGATTGAATCGAATTTGTTTGTTGGAAGTCTCAAGATTTTTTGTTC	1.9187652361952037e-06	1.2800647945525097e-06	1.6680400196161506e-06	6.387911006179026e-07	1.945074972914831e-06	1.8624203140991125e-06	0.0	2.071494025707655e-06	2.8059621082876897e-06	1.6201993493279413e-06	1.570071789637667e-06	1.5858167450105447e-06	8.102811716179573e-07
AGACAAATATTGAATCACTTTCATGCGTTGGAAGTCTCAAGATTTTTTGTTC	2.0786623392114706e-06	2.4437600623275184e-06	3.336080039232301e-06	2.981025136216879e-06	5.316538259300538e-06	3.917504798622271e-06	4.380335796542163e-06	4.971585661698372e-06	4.894119956315738e-06	4.320531598207843e-06	3.519126425049943e-06	4.1231235370274164e-06	5.671968201325701e-06
GCTGCAACCGGGAACTTTATTTATCCGTACCAAGACAAAAAACTGTTATTTA	5.756295708585611e-06	6.051215392430046e-06	5.480702921595924e-06	5.110328804943221e-06	5.511045756592021e-06	6.935910135265661e-06	0.0	6.283531877979887e-06	5.155139687319244e-06	5.2656478853158094e-06	5.14333862122684e-06	6.615121279186844e-06	5.2161850422906e-06
AAATGAATGGGTAAGTGTATTATATTAAACTAAATAACAAGTCTTTTACATC	2.7182507512765385e-06	3.025607696215023e-06	4.765828627474716e-07	3.832746603707416e-06	3.371463286385707e-06	5.523039552155989e-06	0.0	3.6596394454168574e-06	5.155139687319244e-06	3.172890392433885e-06	4.9809174016091505e-06	4.983995484318855e-06	2.6840563809844835e-06
ATCACAACTGGGAAACAAGTTTGGATTAATCAAAAGTCAAGAGACTTTAGAA	7.994855150813349e-07	8.145866874425062e-07	4.765828627474716e-07	4.2586073374526844e-07	1.945074972914831e-07	3.2110695070674353e-07	0.0	9.666972119969058e-07	4.567845292561355e-07	2.0252491866599267e-07	5.955444719315288e-07	2.265452492872207e-07	4.0514058580897866e-07
AGAGAAATGATGAAATTTGTTCGATAGTTGGAAGTCTCAAGATTTTTTGTTC	1.9187652361952037e-06	5.818476338875044e-07	4.765828627474716e-07	2.1293036687263422e-07	2.139582470206314e-06	1.8624203140991125e-06	0.0	2.2095936274214987e-06	9.13569058512271e-07	1.215149511995956e-06	4.3312325231383915e-07	4.983995484318855e-07	7.089960251657127e-07
TGGCAAAACGCAAATATGGTTTTCCCAGTATAAAACATAAGGTTGTTAGTGT	1.7588681331789367e-06	3.4910858033250264e-07	7.148742941212074e-07	8.517214674905369e-07	1.945074972914831e-07	2.5688556056539487e-07	0.0	0.0	1.9576479825262952e-07	0.0	0.0	2.265452492872207e-07	0.0
CAGGTAAGGTTGAAGAGGATTGGAGTGTTGGAAGTCTCAAGATTTTTTGTTC	0.0	0.0	0.0	0.0	0.0	0.0	0.0	0.0	0.0	0.0	0.0	0.0	5.064257322612233e-07
CACTCAAGTTAGAAAGAGTTTTGTGGTCCTAAAACACAAACCCCATTCTGGG	0.0	0.0	0.0	0.0	0.0	0.0	0.0	0.0	0.0	0.0	0.0	0.0	2.5321286613061163e-07
TCGAAAATCGTGAAGACTATTATTGAGTACCAAGACAAAAAACTGTTATTTA	1.5989710301626697e-06	1.978281955217515e-06	2.8594971764848296e-06	2.7680947693442446e-06	1.1022091513184042e-06	2.5046342155125996e-06	0.0	1.5881454197092023e-06	9.13569058512271e-07	6.07574755997978e-07	8.662465046276783e-07	6.343266980042179e-07	7.596385983918349e-07
CCGAGAAAGGCCAATAGGATTAGGGTGAAGCAACAGGCAAACCGATTATGTA	2.7182507512765385e-06	1.978281955217515e-06	9.531657254949432e-07	8.517214674905369e-07	5.835224918744493e-07	4.4954973098944097e-07	0.0	2.0714940257076553e-07	6.52549327508765e-08	1.0801328995519608e-06	8.662465046276783e-07	5.437085982893297e-07	4.0514058580897866e-07
GGTCCAAGGTGCAAAGGACTTCTGAATACATAACAAAAAAATCGATTGACAC	0.0	0.0	0.0	0.0	0.0	0.0	0.0	0.0	0.0	4.0504983733198533e-07	0.0	0.0	0.0
TAGTTAAGGGTTAACATGCTTGGACAAGTATAAAACATAAGGTTGTTAGTGT	0.0	0.0	0.0	0.0	5.835224918744493e-07	2.5688556056539487e-07	0.0	6.904980085692183e-08	0.0	0.0	0.0	2.7185429914466483e-07	0.0
ATTGCAAACTAGAAGTGGGTTATTTAAGTATAAAACATAAGGTTGTTAGTGT	0.0	0.0	0.0	0.0	3.241791621524718e-07	0.0	0.0	1.3809960171384367e-07	0.0	0.0	0.0	0.0	0.0
GTATAAATCTCTAATTGGTTTATTGCAGTATAAAACATAAGGTTGTTAGTGT	0.0	1.047325740997508e-06	4.765828627474716e-07	1.4905125681084395e-06	1.2967166486098873e-06	1.6055347535337177e-06	0.0	2.8310418351337955e-06	1.957647982526295e-06	2.3627907177699146e-06	2.598739513883035e-06	2.7638520413040924e-06	1.7724900629142816e-06
AGGACAAATCCGAATCCGCTTGCACAGTTGGAAGTCTCAAGATTTTTTGTTC	1.4390739271464027e-06	4.654781071100035e-07	7.148742941212074e-07	2.1293036687263422e-07	0.0	1.9266417042404613e-07	0.0	0.0	0.0	6.750830622199755e-08	0.0	0.0	5.064257322612233e-08
GTACCAATCGACAAACTTTTTGTCGAAGTATAAAACATAAGGTTGTTAGTGT	2.3984565452440046e-06	1.047325740997508e-06	1.9063314509898863e-06	6.387911006179026e-07	1.5560599783318649e-06	2.1193058746645076e-06	0.0	2.140543826564577e-06	7.178042602596416e-07	1.0126245933299634e-06	4.872636588530691e-07	7.702538475765503e-07	6.07710878713468e-07
ATTCAAAAAGACAAGCGCGTTGGTGTTAATCAAAAGTCAAGAGACTTTAGAA	1.7588681331789367e-06	1.5128038481075115e-06	1.9063314509898863e-06	2.981025136216879e-06	2.139582470206314e-06	2.9541839465020407e-06	4.380335796542163e-06	1.8643446231368897e-06	3.3280015702947015e-06	2.7678405551018996e-06	1.4617909765592071e-06	2.5373067920168715e-06	1.5699197700097923e-06
ACATCAAGATCTAACTATTTTGTTTTAGTATAAAACATAAGGTTGTTAGTGT	0.0	0.0	0.0	0.0	3.241791621524718e-07	5.137711211307897e-07	0.0	0.0	3.262746637543825e-07	3.375415311099878e-07	5.4140406539229893e-08	3.1716334900210894e-07	2.0257029290448933e-07
TCTCTAAGGCTAAATTACATTCGTGCGAAGCAACAGGCAAACCGATTATGTA	0.0	5.818476338875044e-07	9.531657254949432e-07	8.517214674905369e-07	5.835224918744493e-07	4.4954973098944097e-07	0.0	5.523984068553747e-07	7.178042602596416e-07	4.7255814355398287e-07	1.1369485373238277e-06	7.702538475765503e-07	1.0128514645224465e-06
GTGGTAATATGTAAAGGGATTGCCCGGTTGGAAGTCTCAAGATTTTTTGTTC	0.0	0.0	0.0	0.0	6.483583243049436e-07	3.2110695070674353e-07	0.0	6.904980085692183e-08	6.52549327508765e-08	6.750830622199755e-08	5.4140406539229893e-08	9.061809971488828e-08	1.51927719678367e-07
TAACAAAACTTAAACCTTATTTACGAGTTGGAAGTCTCAAGATTTTTTGTTC	1.1192797211138688e-06	1.978281955217515e-06	7.148742941212074e-07	8.517214674905369e-07	9.077016540269211e-07	1.6055347535337177e-06	0.0	1.4500458179953585e-06	1.044078924014024e-06	1.0801328995519608e-06	1.7866334157945865e-06	1.7670529444403214e-06	1.3167069038791806e-06
CTAACAAATGGTAAAACTATTTTTCGGTTGGAAGTCTCAAGATTTTTTGTTC	3.1979420603253394e-06	1.6291733748850124e-06	2.621205745111094e-06	3.4068858699621475e-06	2.5285974647892805e-06	2.9541839465020407e-06	0.0	4.350137453986076e-06	3.1322367720420724e-06	3.03787377998989e-06	4.222951710059931e-06	3.8059601880253073e-06	5.368112761968967e-06
GGCAGAATCAACAACGAAATTGTACAAGTATAAAACATAAGGTTGTTAGTGT	0.0	1.1636952677750087e-06	9.531657254949432e-07	2.1293036687263422e-07	4.5385082701346056e-07	3.2110695070674353e-07	0.0	0.0	5.872943947578885e-07	5.400664497759804e-07	5.414040653922989e-07	8.155628974339944e-07	4.0514058580897866e-07
ATGAAAACCGCAAATCTACTTGTACAGTTGGAAGTCTCAAGATTTTTTGTTC	1.1192797211138688e-06	1.6291733748850124e-06	2.382914313737358e-06	1.064651834363171e-06	1.4912241459013704e-06	2.1835272648058563e-06	0.0	1.4500458179953585e-06	1.174588789515777e-06	1.7552159617719364e-06	1.624212196176897e-06	1.359271495723324e-06	2.126988075497138e-06
TTGCAAACGTCCAACCGTGTTTCCCCGAAGCAACAGGCAAACCGATTATGTA	1.8228269743854436e-05	1.5128038481075114e-05	2.3829143137373582e-05	1.2775822012358052e-05	1.335618148068184e-05	1.1046079104311979e-05	1.3141007389626488e-05	1.1876565747390556e-05	1.0179769509136735e-05	1.242152834484755e-05	1.3968224887121313e-05	8.608719472914386e-06	1.5192771967836698e-05
ACCTTAAAGGTGAAACTTTTTGTGCCGAAGCAACAGGCAAACCGATTATGTA	1.167248852018749e-05	6.865802079872552e-06	1.1676280137313054e-05	7.239632473669563e-06	8.234150718672785e-06	7.0001315254070095e-06	4.380335796542163e-06	7.043079687406028e-06	6.264473544084145e-06	7.763455215529718e-06	6.172006345472208e-06	5.25584978346352e-06	5.671968201325701e-06
ACACCAATCATGAAGTGTGTTGAAAATAATCAAAAGTCAAGAGACTTTAGAA	9.593826180976018e-07	1.047325740997508e-06	9.531657254949432e-07	1.064651834363171e-06	6.483583243049436e-07	6.422139014134871e-07	0.0	4.833486059984529e-07	1.30509865501753e-07	6.750830622199755e-08	2.7070203269614945e-07	2.7185429914466483e-07	1.0128514645224467e-07
CACACAAGCTGAAAGAGGATTGTGAGGTACGAACTAAAAATTATATTTGCCA	0.0	5.818476338875044e-07	2.382914313737358e-07	2.1293036687263422e-07	0.0	0.0	4.380335796542163e-06	0.0	6.52549327508765e-08	1.350166124439951e-07	2.1656162615691957e-07	0.0	1.0128514645224467e-07
CGGTTAACGAGCAAATTTATTTAATGGAAGCAACAGGCAAACCGATTATGTA	0.0	6.982171606650053e-07	2.382914313737358e-07	4.2586073374526844e-07	0.0	6.422139014134872e-08	4.380335796542163e-06	1.3809960171384367e-07	6.52549327508765e-08	0.0	5.4140406539229893e-08	9.061809971488828e-08	2.0257029290448933e-07
GGTTAAAAGTCGAACGCATTTTACCAAGTATAAAACATAAGGTTGTTAGTGT	0.0	0.0	0.0	0.0	3.890149945829662e-07	9.633208521202306e-07	0.0	8.285976102830621e-07	1.30509865501753e-07	2.0252491866599267e-07	1.0828081307845979e-07	5.890176481467738e-07	4.0514058580897866e-07
GGGGCAACAACGAAACACCTTATCGGGTTGGAAGTCTCAAGATTTTTTGTTC	0.0	0.0	0.0	0.0	7.13194156735438e-07	5.779925112721384e-07	0.0	2.0714940257076553e-07	5.872943947578885e-07	8.776079808859682e-07	2.7070203269614945e-07	4.983995484318855e-07	6.07710878713468e-07
TACATAAAAATCAACCTTATTTCTTAAGTATAAAACATAAGGTTGTTAGTGT	0.0	0.0	0.0	0.0	9.725374864574154e-07	5.779925112721384e-07	0.0	3.452490042846092e-07	2.61019731003506e-07	1.350166124439951e-07	2.1656162615691957e-07	4.530904985744414e-08	1.51927719678367e-07
ACTCAAATATATAAGACCATTAGTAAGTACCAAGACAAAAAACTGTTATTTA	0.0	0.0	0.0	0.0	0.0	0.0	0.0	3.452490042846092e-07	1.9576479825262952e-07	2.0252491866599267e-07	5.4140406539229893e-08	6.343266980042179e-07	5.570683054873456e-07
CTTCCAAATTCCAAAAAATTTTGTTCAGTATAAAACATAAGGTTGTTAGTGT	0.0	0.0	0.0	0.0	0.0	3.8532834084809225e-07	0.0	2.7619920342768734e-07	6.52549327508765e-08	1.350166124439951e-07	2.1656162615691957e-07	4.530904985744414e-08	4.0514058580897866e-07
CCATAAAATAAGAATTATTTTAGTATGAAGCAACAGGCAAACCGATTATGTA	0.0	0.0	0.0	0.0	0.0	3.8532834084809225e-07	0.0	1.3809960171384367e-07	6.52549327508765e-08	1.350166124439951e-07	1.0828081307845979e-07	9.061809971488828e-08	0.0
CTTAAAACGAGAAAGCTTGTTAAAGTAGTATAAAACATAAGGTTGTTAGTGT	0.0	0.0	0.0	0.0	0.0	0.0	0.0	0.0	0.0	3.375415311099878e-07	1.0828081307845979e-07	1.8123619942977655e-07	0.0
CTCCAAAACACGAACCGTCTTTGTATGAAGCAACAGGCAAACCGATTATGTA	0.0	6.982171606650053e-07	1.4297485882424148e-06	8.517214674905369e-07	9.077016540269211e-07	8.990994619788819e-07	0.0	3.452490042846092e-07	1.9576479825262952e-07	4.7255814355398287e-07	5.4140406539229893e-08	0.0	1.51927719678367e-07
ACGTCAATTGCAAAACGAGTTGATTTGTACCAAGACAAAAAACTGTTATTTA	2.2385594422277376e-06	1.7455429016625133e-06	1.4297485882424148e-06	1.2775822012358053e-06	6.483583243049436e-07	4.4954973098944097e-07	0.0	4.833486059984529e-07	3.262746637543825e-07	1.350166124439951e-07	0.0	9.061809971488828e-08	5.064257322612233e-08
TCTTAAAGACATAAGCATATTACATGTCCTAAAACACAAACCCCATTCTGGG	0.0	0.0	0.0	0.0	0.0	0.0	0.0	0.0	0.0	0.0	0.0	2.265452492872207e-07	4.0514058580897866e-07
ACATCAAAATTTAATTTGATTTTTTGCTACGAAGACGCAACCAAATTGGTTA	0.0	0.0	0.0	0.0	0.0	0.0	0.0	0.0	0.0	0.0	2.7070203269614945e-07	1.8123619942977655e-07	9.11566318070202e-07
TTGACAACTCTTAATAACATTGGATCGTTGGAAGTCTCAAGATTTTTTGTTC	3.0380449573090725e-06	1.978281955217515e-06	1.9063314509898863e-06	2.129303668726342e-06	1.945074972914831e-06	2.7615197760779947e-06	0.0	3.3143904411322485e-06	2.8059621082876897e-06	2.9703654737678925e-06	2.977722359657644e-06	1.676434844725433e-06	2.17763064872326e-06
AGATCAAAGCGAAACTACTTTCTCCGTAATCAAAAGTCAAGAGACTTTAGAA	0.0	0.0	0.0	0.0	0.0	0.0	0.0	3.452490042846092e-07	1.30509865501753e-07	6.750830622199755e-08	5.4140406539229893e-08	1.8123619942977655e-07	5.064257322612233e-08
CTGGGAAGGTGCAATGTGTTTCGGAGTACATAACAAAAAAATCGATTGACAC	0.0	0.0	0.0	0.0	0.0	0.0	0.0	0.0	0.0	5.400664497759804e-07	0.0	0.0	0.0
GAGATAACATTTAATGCTGTTTTTCAGTACCAAGACAAAAAACTGTTATTTA	1.9187652361952037e-06	9.30956214220007e-07	1.6680400196161506e-06	1.064651834363171e-06	1.3615524810403818e-06	1.7339775338164152e-06	4.380335796542163e-06	2.002444224850733e-06	1.1093338567649005e-06	2.4978073302139094e-06	1.2993697569415175e-06	9.514900470063268e-07	6.07710878713468e-07
ACTGCAAATGGAAATCTGTTTGACCTGAAGCAACAGGCAAACCGATTATGTA	3.1979420603253394e-06	2.792868642660021e-06	5.9572857843433954e-06	2.7680947693442446e-06	5.446209924161527e-06	2.697298385936646e-06	0.0	2.2786434282784207e-06	1.696628251522789e-06	1.957740880437929e-06	2.8153011400399544e-06	3.1263244401636452e-06	2.126988075497138e-06
GTTAAAAAACAGAATTTTGTACACAAGTTGGAAGTCTCAAGATTTTTTGTTC	0.0	0.0	0.0	0.0	3.241791621524718e-07	1.2844278028269743e-07	0.0	1.3809960171384367e-07	1.30509865501753e-07	6.750830622199755e-08	5.4140406539229893e-08	9.061809971488828e-08	2.0257029290448933e-07
GGAATAAAAATAAATAGTATTGTTTCTAATCAAAAGTCAAGAGACTTTAGAA	0.0	5.818476338875044e-07	4.765828627474716e-07	4.2586073374526844e-07	3.890149945829662e-07	2.5688556056539487e-07	0.0	5.523984068553747e-07	1.174588789515777e-06	8.100996746639707e-07	4.872636588530691e-07	6.79635747861662e-07	1.51927719678367e-07
TTTCCAAAGTTAAAGTCCGTTTGCAAGAAGCAACAGGCAAACCGATTATGTA	7.994855150813349e-07	6.982171606650053e-07	9.531657254949432e-07	4.2586073374526844e-07	5.18686659443955e-07	3.2110695070674353e-07	0.0	4.833486059984529e-07	3.262746637543825e-07	2.0252491866599267e-07	5.4140406539229893e-08	1.3592714957233241e-07	0.0
AGCAAAATGGACAAAAATGTTGTGGAGTACCAAGACAAAAAACTGTTATTTA	1.4390739271464027e-06	1.1636952677750088e-07	1.4297485882424148e-06	6.387911006179026e-07	1.03737331888791e-06	1.0275422422615795e-06	0.0	6.214482077122965e-07	1.044078924014024e-06	4.7255814355398287e-07	1.4076505700199772e-06	1.7670529444403214e-06	1.4179920503314253e-06
ATCGCAATACTTAATGCATTTAGGGATAATCAAAAGTCAAGAGACTTTAGAA	0.0	0.0	0.0	0.0	4.5385082701346056e-07	9.633208521202306e-07	0.0	5.523984068553747e-07	2.61019731003506e-07	8.100996746639707e-07	2.1656162615691957e-07	2.265452492872207e-07	5.064257322612233e-07
ACTATAACACAAAACACGTTTTAACGTAATCAAAAGTCAAGAGACTTTAGAA	1.7588681331789367e-06	1.861912428440014e-06	2.621205745111094e-06	1.7034429349810738e-06	2.463761632358786e-06	3.4679550676328304e-06	0.0	2.485792830849186e-06	1.827138117024542e-06	1.822724267993934e-06	2.2738970746476555e-06	2.7638520413040924e-06	1.9244177825926487e-06
TCCACAACATTTAAACCCATTGTTCAAGTATAAAACATAAGGTTGTTAGTGT	1.2791768241301358e-06	1.6291733748850124e-06	2.621205745111094e-06	6.387911006179026e-07	7.780299891659324e-07	7.064352915548358e-07	0.0	2.0714940257076553e-07	3.262746637543825e-07	2.0252491866599267e-07	3.248424392353794e-07	2.7185429914466483e-07	1.0128514645224467e-07
GCATGAAGCGGTAAATGAGTTCGGGAGTACCAAGACAAAAAACTGTTATTTA	1.2791768241301358e-06	6.982171606650053e-07	9.531657254949432e-07	1.7034429349810738e-06	9.725374864574154e-07	3.2110695070674353e-07	0.0	7.595478094261403e-07	9.788239912631475e-07	1.4176744306619486e-06	2.7070203269614945e-07	4.530904985744414e-07	3.5449801258285633e-07
TTTCCAATATGTAATAGCATTATTCCTCAAAAAAACACAATTTCGTTGGGTA	0.0	0.0	0.0	0.0	0.0	3.8532834084809225e-07	0.0	0.0	0.0	0.0	0.0	0.0	0.0
ATGAAAAACAGTAACGTTTTTCACTAGTTGGAAGTCTCAAGATTTTTTGTTC	7.994855150813349e-07	1.047325740997508e-06	1.191457156868679e-06	1.064651834363171e-06	7.13194156735438e-07	8.990994619788819e-07	0.0	2.2095936274214987e-06	1.1093338567649005e-06	6.750830622199756e-07	9.745273177061382e-07	6.79635747861662e-07	1.4179920503314253e-06
AGGGCAATGCTGAAGGCCGTTGAGGTGTTGGAAGTCTCAAGATTTTTTGTTC	1.2791768241301358e-06	1.1636952677750087e-06	2.621205745111094e-06	2.7680947693442446e-06	2.5285974647892805e-06	2.5688556056539483e-06	4.380335796542163e-06	3.2453406402753265e-06	5.350904485571873e-06	5.940730947535785e-06	9.474571144365232e-06	9.424282370348381e-06	9.875301779093854e-06
ATGAAAACCTAAAAGATTTTTACAGTGTTGGAAGTCTCAAGATTTTTTGTTC	2.3984565452440046e-06	1.3964343213300106e-06	1.6680400196161506e-06	3.4068858699621475e-06	2.9824482918027407e-06	3.4679550676328304e-06	0.0	2.416743029992264e-06	4.045805830554343e-06	3.442923617321875e-06	4.385372929677621e-06	2.673233941589204e-06	3.4943375526024408e-06
GGGGTAACGATCAACAGTATTAGGCCTCAAAAAAACACAATTTCGTTGGGTA	0.0	0.0	0.0	0.0	0.0	0.0	0.0	0.0	0.0	4.7255814355398287e-07	0.0	0.0	0.0
AAATAAAGAGGGAATGTGATTTTAGAGTACCAAGACAAAAAACTGTTATTTA	0.0	0.0	0.0	0.0	0.0	0.0	0.0	0.0	0.0	0.0	0.0	2.265452492872207e-07	1.0128514645224467e-07
TATATAAGTTGAAAACACTTTTATGCGTTGGAAGTCTCAAGATTTTTTGTTC	2.3984565452440046e-06	1.2800647945525097e-06	7.148742941212074e-07	2.5551644024716105e-06	1.1022091513184042e-06	1.6055347535337177e-06	4.380335796542163e-06	1.5881454197092023e-06	7.830591930105181e-07	1.2826578182179535e-06	9.745273177061382e-07	4.983995484318855e-07	1.4179920503314253e-06
TAAAAAAGAAATAAACTACTTGTGAAAGCCGAATGGATAACTAATTTAGGTG	0.0	0.0	0.0	0.0	0.0	0.0	2.6282014779252976e-05	0.0	0.0	0.0	5.4140406539229893e-08	0.0	5.064257322612233e-08
AAAGAAACTCTGAACCGGGTTTAGGCGTTGGAAGTCTCAAGATTTTTTGTTC	2.0786623392114706e-06	1.6291733748850124e-06	2.1446228823636223e-06	1.064651834363171e-06	8.428658215964267e-07	1.7981989239577639e-06	4.380335796542163e-06	2.071494025707655e-06	2.2839226462806775e-06	1.8902325742159315e-06	2.3280374811868854e-06	2.220143443014763e-06	2.278915795175505e-06
TGACTAAATTAAAAAAGATTTTGCCGGAAGCAACAGGCAAACCGATTATGTA	1.2791768241301358e-06	2.094651481995016e-06	3.574371470606037e-06	1.7034429349810738e-06	1.231880816179393e-06	2.7615197760779947e-06	0.0	1.0357470128538276e-06	9.788239912631475e-07	1.1476412057739585e-06	1.028667724245368e-06	1.7217438945828772e-06	1.1647791842008137e-06
GCTGAAAACAGAAATGCGCTTCCGCGGTTGGAAGTCTCAAGATTTTTTGTTC	1.1192797211138688e-06	1.978281955217515e-06	9.531657254949432e-07	8.517214674905369e-07	1.8802391404843367e-06	1.8624203140991125e-06	0.0	1.311946216281515e-06	2.088157848028048e-06	1.5526910431059437e-06	2.4363182942653453e-06	1.5405076951531005e-06	1.063494037748569e-06
ATTGTAATCTTAAAGTCTCTTATTGATCCCTAAGAGTAAACCAAGTTGTATC	1.4390739271464027e-06	1.3964343213300106e-06	7.148742941212074e-07	1.916373301853708e-06	1.1022091513184042e-06	1.8624203140991125e-06	0.0	1.3809960171384368e-06	1.3703535877684066e-06	1.5526910431059437e-06	1.8407738223338165e-06	1.4951986452956566e-06	9.622088912963244e-07
CGTGGAAACCGGAAAATCTTTTCCAAGTACCAAGACAAAAAACTGTTATTTA	0.0	6.982171606650053e-07	1.191457156868679e-06	1.916373301853708e-06	1.426388313470876e-06	1.6055347535337177e-06	0.0	1.311946216281515e-06	2.088157848028048e-06	1.957740880437929e-06	2.2197566681084256e-06	1.8576710441552097e-06	8.609237448440796e-07
ACATAAAGATGCAAGATGTTTGCCGAGTTGGAAGTCTCAAGATTTTTTGTTC	0.0	0.0	0.0	1.064651834363171e-06	9.725374864574154e-07	8.348780718375333e-07	0.0	1.8643446231368897e-06	1.5008634532701597e-06	1.4176744306619486e-06	2.3280374811868854e-06	1.7217438945828772e-06	1.8737752093665263e-06
CACGGAAGCGGGAAGAGGGTTGAGGGTAATCAAAAGTCAAGAGACTTTAGAA	0.0	0.0	0.0	0.0	0.0	0.0	0.0	0.0	0.0	5.400664497759804e-07	5.955444719315288e-07	4.077814487169972e-07	5.064257322612233e-07
CTGTAAATTTAGAAAGTTATTAGCGCGTTGGAAGTCTCAAGATTTTTTGTTC	1.4390739271464027e-06	1.5128038481075115e-06	4.765828627474716e-07	1.7034429349810738e-06	9.077016540269211e-07	9.633208521202306e-07	0.0	1.8643446231368897e-06	1.5008634532701597e-06	2.1602657991039216e-06	1.624212196176897e-06	1.948289143870098e-06	1.215421757426936e-06
GCTTTAAACACAAAGGGCTTTGACTAGTTGGAAGTCTCAAGATTTTTTGTTC	0.0	6.982171606650053e-07	7.148742941212074e-07	6.387911006179026e-07	5.835224918744493e-07	1.2844278028269741e-06	0.0	1.6571952205661242e-06	7.178042602596416e-07	6.07574755997978e-07	3.7898284577460927e-07	6.79635747861662e-07	6.583534519395903e-07
GTGATAATAAAAAACAGTGTTGTATGTCCCTAAGAGTAAACCAAGTTGTATC	4.637015987471742e-06	2.5601295891050193e-06	4.765828627474716e-06	2.3422340355989765e-06	2.269254135067303e-06	2.3761914352299023e-06	0.0	5.040635462555294e-06	3.91529596505259e-06	4.320531598207843e-06	4.222951710059931e-06	3.081015390306201e-06	3.7981929919591746e-06
AGCGAAATTGGGAACACATTTGTGCGGAAGCAACAGGCAAACCGATTATGTA	1.5989710301626697e-06	1.047325740997508e-06	1.6680400196161506e-06	1.2775822012358053e-06	1.03737331888791e-06	7.706566816961845e-07	0.0	6.214482077122965e-07	6.52549327508765e-08	2.0252491866599267e-07	3.248424392353794e-07	5.437085982893297e-07	2.0257029290448933e-07
TACCGAAAAGAAAAATGGGTTGGTCAAGTATAAAACATAAGGTTGTTAGTGT	0.0	0.0	0.0	0.0	0.0	3.2110695070674353e-07	0.0	7.595478094261403e-07	4.567845292561355e-07	1.350166124439951e-07	9.745273177061382e-07	5.890176481467738e-07	9.11566318070202e-07
AGTATAATGTCGAATCTTATTGGATCGTTGGAAGTCTCAAGATTTTTTGTTC	3.6776333693741404e-06	3.025607696215023e-06	5.9572857843433954e-06	4.684468071197953e-06	4.279164940412628e-06	3.853283408480922e-06	4.380335796542163e-06	4.004888449701466e-06	3.5890213012982076e-06	2.4978073302139094e-06	4.493653742756081e-06	3.1716334900210894e-06	5.925181067456312e-06
CTCGAAATCCGAAATATCATTCTGGCGTTGGAAGTCTCAAGATTTTTTGTTC	0.0	0.0	0.0	0.0	6.483583243049436e-07	6.422139014134872e-08	0.0	1.3809960171384367e-07	4.567845292561355e-07	4.0504983733198533e-07	3.7898284577460927e-07	5.890176481467738e-07	1.51927719678367e-07
ACATAAACTTCCAAGTCTGTTCTGTTGTACCAAGACAAAAAACTGTTATTTA	9.593826180976018e-07	1.3964343213300106e-06	0.0	8.517214674905369e-07	1.945074972914831e-07	5.779925112721384e-07	0.0	5.523984068553747e-07	3.9152959650525905e-07	2.700332248879902e-07	3.248424392353794e-07	2.265452492872207e-07	5.064257322612233e-08
CCTCGAAAGGCGAATGCATTTTGGTCTAATCAAAAGTCAAGAGACTTTAGAA	0.0	0.0	0.0	0.0	6.483583243049436e-07	3.2110695070674353e-07	0.0	6.904980085692183e-08	2.61019731003506e-07	6.750830622199755e-08	0.0	0.0	0.0
TAAGCAAGATGGAAACAGATTAGTTCGTTGGAAGTCTCAAGATTTTTTGTTC	0.0	0.0	0.0	0.0	0.0	0.0	0.0	4.833486059984529e-07	1.9576479825262952e-07	1.350166124439951e-07	1.0828081307845979e-07	2.265452492872207e-07	2.5321286613061163e-07
CACCCAAACTGTAACGCGTTTATAGATAATCAAAAGTCAAGAGACTTTAGAA	0.0	0.0	0.0	0.0	4.5385082701346056e-07	1.2844278028269743e-07	0.0	0.0	1.9576479825262952e-07	1.350166124439951e-07	2.7070203269614945e-07	3.1716334900210894e-07	1.0128514645224467e-07
CGCACAAGCACGAAGAAAATTCAACAGAAGCAACAGGCAAACCGATTATGTA	1.7588681331789367e-06	3.4910858033250264e-07	1.4297485882424148e-06	1.916373301853708e-06	1.231880816179393e-06	5.779925112721384e-07	0.0	4.833486059984529e-07	9.788239912631475e-07	8.776079808859682e-07	7.038252850099886e-07	2.7185429914466483e-07	8.609237448440796e-07
AAGCTAAAAAGAAATTAATTTTAACCGTTGGAAGTCTCAAGATTTTTTGTTC	1.5989710301626697e-06	4.654781071100035e-07	1.191457156868679e-06	2.129303668726342e-06	1.6208958107623591e-06	2.5688556056539483e-06	0.0	2.3476932291353426e-06	3.0017269065403193e-06	1.6877076555499388e-06	2.1114758550299657e-06	2.3560705925870953e-06	1.823132636140404e-06
GGTTGAAAAGTAAAGGTGGTTAACTGGAAGCAACAGGCAAACCGATTATGTA	1.0073517490024819e-05	6.400323972762549e-06	9.769948686323168e-06	5.536189538688489e-06	4.7330157674260884e-06	3.5963978479155278e-06	4.380335796542163e-06	4.971585661698372e-06	4.959374889066614e-06	6.210764172423775e-06	4.0605304904422424e-06	4.621523085459302e-06	4.811044456481622e-06
ACGGTAATAAGTAATTCTATTTCTCTTAATCAAAAGTCAAGAGACTTTAGAA	0.0	0.0	0.0	0.0	0.0	7.064352915548358e-07	0.0	2.0714940257076553e-07	7.178042602596416e-07	6.750830622199755e-08	9.203869111669082e-07	2.265452492872207e-07	2.0257029290448933e-07
ATGACAATCAGTAACGGATTTTACCAGAAGCAACAGGCAAACCGATTATGTA	7.994855150813349e-07	8.145866874425062e-07	7.148742941212074e-07	2.1293036687263422e-07	9.725374864574154e-07	1.1559850225442768e-06	0.0	6.904980085692184e-07	5.872943947578885e-07	1.3501661244399512e-06	9.745273177061382e-07	9.514900470063268e-07	8.102811716179573e-07
CCCCGAATTATGAATCAATTTTTCGAGTTGGAAGTCTCAAGATTTTTTGTTC	9.593826180976018e-07	1.047325740997508e-06	4.765828627474716e-07	1.2775822012358053e-06	1.03737331888791e-06	1.1559850225442768e-06	0.0	8.976474111399839e-07	4.567845292561355e-07	9.451162871079657e-07	6.496848784707588e-07	6.79635747861662e-07	3.03855439356734e-07
ACCACAAATTGGAACTTAATTGGTAGGTTGGAAGTCTCAAGATTTTTTGTTC	2.7182507512765385e-06	2.5601295891050193e-06	1.9063314509898863e-06	1.916373301853708e-06	2.07474663777582e-06	2.7615197760779947e-06	0.0	3.9358386488445445e-06	3.654276234049084e-06	3.510431923543873e-06	3.627407238128403e-06	2.5826158418743157e-06	2.0763455022710154e-06
AATACAATCGACAACTATTTTGAAAAGTTGGAAGTCTCAAGATTTTTTGTTC	0.0	5.818476338875044e-07	2.382914313737358e-07	4.2586073374526844e-07	7.13194156735438e-07	1.2844278028269743e-07	0.0	7.595478094261403e-07	3.262746637543825e-07	1.350166124439951e-07	9.745273177061382e-07	9.514900470063268e-07	1.063494037748569e-06
AATGGAACATCCAAGGTGCTTACACAGCCAAAATTGGCAACCCCATTTTACG	0.0	0.0	1.6680400196161506e-06	2.1293036687263422e-07	0.0	0.0	1.7521343186168652e-05	6.904980085692183e-08	6.52549327508765e-08	0.0	5.4140406539229893e-08	0.0	1.51927719678367e-07
GCAATAACTACAAAGGTATTTACTTCTCGTAAACGATGAATGTGTTTCATGA	0.0	0.0	0.0	0.0	0.0	0.0	0.0	0.0	0.0	0.0	0.0	2.265452492872207e-07	2.0257029290448933e-07
CGGGGAAACAGGAACACGGTTCAAGTGTTGGAAGTCTCAAGATTTTTTGTTC	1.4390739271464027e-06	1.3964343213300106e-06	1.191457156868679e-06	6.387911006179026e-07	3.241791621524718e-07	6.422139014134871e-07	0.0	8.285976102830621e-07	5.22039462007012e-07	6.07574755997978e-07	3.248424392353794e-07	6.79635747861662e-07	6.07710878713468e-07
TTGGGAAAACGGAATGTGGTTACGAGTAATCAAAAGTCAAGAGACTTTAGAA	2.0786623392114706e-06	8.145866874425062e-07	2.382914313737358e-07	1.064651834363171e-06	1.945074972914831e-06	1.348649192968323e-06	0.0	1.726245021423046e-06	2.218667713529801e-06	1.215149511995956e-06	1.4076505700199772e-06	1.31396244586588e-06	3.5449801258285633e-07
TGCGCAAAATGTAAATGCCTTTTCCTGAAGCAACAGGCAAACCGATTATGTA	2.3984565452440046e-06	2.792868642660021e-06	2.1446228823636223e-06	1.916373301853708e-06	3.2417916215247183e-06	9.633208521202306e-07	0.0	2.416743029992264e-06	1.5661183860210362e-06	1.822724267993934e-06	1.8407738223338165e-06	1.4045805455807683e-06	8.609237448440796e-07
GGAGGAAAAGGGAATTCTTTTGCTGCGAAGCAACAGGCAAACCGATTATGTA	0.0	0.0	1.9063314509898863e-06	0.0	1.2967166486098874e-07	7.064352915548358e-07	0.0	2.7619920342768734e-07	4.567845292561355e-07	6.07574755997978e-07	1.624212196176897e-07	1.3592714957233241e-07	5.064257322612233e-08
ATATTAAATCCAAAGTATGTTGGAAAGAAGCAACAGGCAAACCGATTATGTA	2.3984565452440046e-06	1.7455429016625133e-06	2.382914313737358e-06	8.517214674905369e-07	1.1670449837488987e-06	1.0917636324029281e-06	4.380335796542163e-06	1.8643446231368897e-06	2.1534127807789245e-06	1.957740880437929e-06	1.7324930092553566e-06	1.4045805455807683e-06	1.9244177825926487e-06
CTATAAATGTATAAGGGGTTTCGAGGGAAGCAACAGGCAAACCGATTATGTA	2.5583536482602716e-06	1.5128038481075115e-06	2.621205745111094e-06	1.916373301853708e-06	1.5560599783318649e-06	1.6697561436750665e-06	0.0	1.7952948222799677e-06	2.088157848028048e-06	1.4851827368839463e-06	1.570071789637667e-06	1.4045805455807683e-06	1.1647791842008137e-06
AATATAATATATAAATCAATTAAGAGGTTGGAAGTCTCAAGATTTTTTGTTC	0.0	5.818476338875044e-07	0.0	1.4905125681084395e-06	5.18686659443955e-07	1.7981989239577639e-06	0.0	4.833486059984529e-07	1.044078924014024e-06	3.375415311099878e-07	9.745273177061382e-07	1.1327262464361035e-06	3.03855439356734e-07
GTAGCAAATACGAATTGGTTTTGGCAAGTATAAAACATAAGGTTGTTAGTGT	0.0	6.982171606650053e-07	0.0	0.0	0.0	0.0	0.0	6.904980085692183e-08	0.0	6.750830622199755e-08	0.0	0.0	0.0
TTCAAAAAACCGAATGTGGTTCAATGTAATCAAAAGTCAAGAGACTTTAGAA	9.593826180976018e-07	1.3964343213300106e-06	1.4297485882424148e-06	1.4905125681084395e-06	6.483583243049436e-07	1.0275422422615795e-06	0.0	5.523984068553747e-07	1.30509865501753e-06	1.215149511995956e-06	1.1369485373238277e-06	1.4498895954382124e-06	1.1647791842008137e-06
CTTCAAATACGAAAATGTGTTTCCTCTAATCAAAAGTCAAGAGACTTTAGAA	0.0	0.0	0.0	0.0	1.1670449837488987e-06	6.422139014134871e-07	0.0	4.1429880514153106e-07	1.9576479825262952e-07	4.7255814355398287e-07	5.414040653922989e-07	5.890176481467738e-07	3.5449801258285633e-07
AGATAAATAATAAATTGCCTTCACCGGAAGCAACAGGCAAACCGATTATGTA	2.7182507512765385e-06	1.978281955217515e-06	1.4297485882424148e-06	1.064651834363171e-06	1.03737331888791e-06	8.990994619788819e-07	0.0	1.242896415424593e-06	3.9152959650525905e-07	1.0126245933299634e-06	4.3312325231383915e-07	1.8123619942977655e-07	5.064257322612233e-08
TCCAGAATCTGAAAGTTCTTTACTGCAGTATAAAACATAAGGTTGTTAGTGT	1.1192797211138688e-06	2.3273905355500175e-07	0.0	4.2586073374526844e-07	3.241791621524718e-07	1.2844278028269743e-07	0.0	2.0714940257076553e-07	6.52549327508765e-08	6.750830622199755e-08	5.4140406539229893e-08	4.530904985744414e-08	3.5449801258285633e-07
GTGAGAAAGGGTAATGCTGTTGCAGGGAAGCAACAGGCAAACCGATTATGTA	2.0786623392114706e-06	1.2800647945525097e-06	1.4297485882424148e-06	2.129303668726342e-06	1.5560599783318649e-06	7.706566816961845e-07	4.380335796542163e-06	2.071494025707655e-06	1.174588789515777e-06	8.776079808859682e-07	6.496848784707588e-07	5.890176481467738e-07	1.1647791842008137e-06
AGAAGAATTTTTAATTTTGTTGAATAAGTATAAAACATAAGGTTGTTAGTGT	0.0	8.145866874425062e-07	0.0	0.0	6.483583243049437e-08	2.5688556056539487e-07	0.0	2.0714940257076553e-07	3.262746637543825e-07	6.750830622199755e-08	5.4140406539229893e-08	0.0	2.0257029290448933e-07
TGCGGAAGGCCAAACTTTATTTCCCAAGTATAAAACATAAGGTTGTTAGTGT	0.0	5.818476338875044e-07	2.382914313737358e-07	0.0	6.483583243049437e-08	5.137711211307897e-07	0.0	1.3809960171384367e-07	1.9576479825262952e-07	2.0252491866599267e-07	2.1656162615691957e-07	2.265452492872207e-07	5.064257322612233e-08
GCAAAAAACATCAAAGTGCTTAATGCGAAGCAACAGGCAAACCGATTATGTA	2.3984565452440046e-06	1.2800647945525097e-06	2.382914313737358e-06	1.7034429349810738e-06	3.695642448538179e-06	2.889962556360692e-06	0.0	3.038191237704561e-06	5.546669283824503e-06	3.9829900670978555e-06	8.770745859355242e-06	3.7153420883104194e-06	1.2204860147495481e-05
CTACAAATAACTAATTTACTTTTTCAAGTATAAAACATAAGGTTGTTAGTGT	0.0	0.0	0.0	1.064651834363171e-06	0.0	6.422139014134872e-08	0.0	4.833486059984529e-07	2.61019731003506e-07	2.700332248879902e-07	2.1656162615691957e-07	0.0	5.064257322612233e-08
ATATGAATCTCTAATGATTTTCACACGAAGCAACAGGCAAACCGATTATGTA	0.0	0.0	0.0	0.0	0.0	3.8532834084809225e-07	0.0	7.595478094261403e-07	1.30509865501753e-07	6.750830622199755e-08	5.4140406539229893e-08	0.0	5.064257322612233e-08
TTGTAAAGGACTTGTGAAATAACTTCCTACGAAGACGCAACCAAATTGGTTA	0.0	0.0	0.0	0.0	0.0	0.0	0.0	0.0	3.262746637543825e-07	2.700332248879902e-07	1.0828081307845979e-07	0.0	1.0128514645224467e-07
GAAATAAGTGAGAACTGACTTTGAGAGTTGGAAGTCTCAAGATTTTTTGTTC	4.317221781439208e-06	3.258346749770025e-06	2.8594971764848296e-06	4.471537704325318e-06	5.64071742145301e-06	5.587260942297338e-06	8.760671593084326e-06	4.004888449701466e-06	5.22039462007012e-06	4.995614660427819e-06	4.818496181991461e-06	5.165231683748631e-06	4.659116736803255e-06
GCTGAAAACGAAAACGGTCTTTATATGTTGGAAGTCTCAAGATTTTTTGTTC	7.994855150813349e-07	1.2800647945525097e-06	4.765828627474716e-07	4.2586073374526844e-07	7.13194156735438e-07	6.422139014134871e-07	0.0	8.285976102830621e-07	2.7407071755368132e-06	1.6201993493279413e-06	1.624212196176897e-06	2.1748343931573186e-06	7.089960251657127e-07
CGACTAAGACGAAAAATGCTTCGTTTGAAGCAACAGGCAAACCGATTATGTA	2.7182507512765385e-06	1.978281955217515e-06	2.382914313737358e-06	8.517214674905369e-07	3.501134951246696e-06	1.7339775338164152e-06	0.0	1.6571952205661242e-06	1.6313733187719125e-06	2.9703654737678925e-06	3.031862766196874e-06	2.310761542729651e-06	2.7853415274367283e-06
CTACTAAACCTTAAATATGTTCGAAGGTACCAAGACAAAAAACTGTTATTTA	2.2385594422277376e-06	2.792868642660021e-06	3.336080039232301e-06	2.3422340355989765e-06	2.7231049620807636e-06	2.3119700450885536e-06	4.380335796542163e-06	3.6596394454168574e-06	1.4356085205192831e-06	2.565315636435907e-06	2.8153011400399544e-06	2.7638520413040924e-06	2.3295583684016273e-06
AGGTAAACTGCGAACTCGCTTTGAGCAGCCGAATGGATAACTAATTTAGGTG	0.0	0.0	1.4297485882424148e-06	0.0	0.0	0.0	4.380335796542163e-06	0.0	0.0	0.0	0.0	0.0	5.064257322612233e-08
TTACTAAACTTAAACGGACTTTCTAGGAAGCAACAGGCAAACCGATTATGTA	0.0	0.0	0.0	0.0	0.0	0.0	0.0	0.0	0.0	4.0504983733198533e-07	3.248424392353794e-07	9.061809971488828e-08	0.0
CGATGAAGGTTTAAGAGGGTTAGGAAGAAGCAACAGGCAAACCGATTATGTA	0.0	0.0	0.0	0.0	3.890149945829662e-07	9.633208521202306e-07	8.760671593084326e-06	4.833486059984529e-07	1.30509865501753e-07	6.07574755997978e-07	2.7070203269614945e-07	4.983995484318855e-07	4.0514058580897866e-07
AGAGGAAGTCGTAACATTTTTGTTAGGTTGGAAGTCTCAAGATTTTTTGTTC	0.0	6.982171606650053e-07	0.0	4.2586073374526844e-07	0.0	2.5688556056539487e-07	0.0	6.904980085692183e-08	0.0	0.0	0.0	0.0	0.0
GTAACAACCCGTAATAGAATTAACTAGAAGCAACAGGCAAACCGATTATGTA	7.994855150813349e-07	2.3273905355500175e-07	4.765828627474716e-07	4.2586073374526844e-07	9.725374864574154e-07	2.5688556056539487e-07	0.0	4.1429880514153106e-07	1.9576479825262952e-07	6.750830622199755e-08	5.4140406539229893e-08	3.624723988595531e-07	3.5449801258285633e-07
TGAGCAACTTCGAAGCCTGTTCAGTTGTACGAACTAAAAATTATATTTGCCA	0.0	8.145866874425062e-07	2.382914313737358e-07	1.2775822012358053e-06	9.077016540269211e-07	8.990994619788819e-07	0.0	6.214482077122965e-07	3.9152959650525905e-07	5.400664497759804e-07	2.7070203269614945e-07	4.530904985744414e-07	2.5321286613061163e-07
CCAGTAAACTACAAATAGCTTATTTCTAATCAAAAGTCAAGAGACTTTAGAA	1.2791768241301358e-06	1.1636952677750087e-06	1.4297485882424148e-06	2.5551644024716105e-06	7.780299891659324e-07	8.990994619788819e-07	0.0	1.4500458179953585e-06	1.957647982526295e-06	2.2277741053259193e-06	1.7866334157945865e-06	1.8123619942977655e-06	1.975060355818771e-06
AGCATAATTGGCAAATGAGTTTTTCACGTGCAAGTGATAATAATATTTTACG	0.0	0.0	0.0	0.0	0.0	0.0	0.0	0.0	0.0	1.822724267993934e-06	0.0	0.0	0.0
GGGCGAACAGCTAATTTAATTTGTTTGTTGGAAGTCTCAAGATTTTTTGTTC	1.4390739271464027e-06	4.654781071100035e-07	7.148742941212074e-07	1.4905125681084395e-06	0.0	1.2844278028269743e-07	0.0	0.0	0.0	6.750830622199755e-08	0.0	0.0	5.064257322612233e-08
TATCGAACAATCAAATATATTTGTCTAGTATAAAACATAAGGTTGTTAGTGT	0.0	9.30956214220007e-07	0.0	2.1293036687263422e-07	1.945074972914831e-07	1.9266417042404613e-07	0.0	6.904980085692183e-08	0.0	0.0	0.0	0.0	0.0
ATAGTAAAAGCCAACTTGGTTTTCGGTAATCAAAAGTCAAGAGACTTTAGAA	7.994855150813349e-07	6.982171606650053e-07	1.6680400196161506e-06	1.916373301853708e-06	2.9176124593722466e-06	2.5688556056539483e-06	0.0	2.8310418351337955e-06	3.784786099550837e-06	2.092757492881924e-06	1.4617909765592071e-06	2.673233941589204e-06	1.7218474896881592e-06
AAGCTAATCATCAAAAGGGAAATCATGTACCAAGACAAAAAACTGTTATTTA	0.0	0.0	0.0	0.0	0.0	0.0	0.0	0.0	0.0	0.0	0.0	3.1716334900210894e-07	1.0128514645224467e-07
ATCAAAATAAGGAACGTTATTAATATGTTGGAAGTCTCAAGATTTTTTGTTC	1.1192797211138688e-06	9.30956214220007e-07	0.0	1.064651834363171e-06	1.426388313470876e-06	1.926641704240461e-06	0.0	1.6571952205661242e-06	2.0229029152771714e-06	1.8902325742159315e-06	2.057335448490736e-06	3.1716334900210894e-06	2.126988075497138e-06
GATATAAGCACAAATTTAGTTCACAGGAAGCAACAGGCAAACCGATTATGTA	0.0	0.0	0.0	0.0	0.0	5.137711211307897e-07	0.0	2.7619920342768734e-07	0.0	3.375415311099878e-07	0.0	4.530904985744414e-08	0.0
TATTCAATTGCTAAACTTCTTGAAATTCCCTAAGAGTAAACCAAGTTGTATC	1.1192797211138688e-06	8.145866874425062e-07	4.765828627474716e-07	1.916373301853708e-06	1.945074972914831e-07	5.779925112721384e-07	0.0	8.976474111399839e-07	5.22039462007012e-07	2.0252491866599267e-07	2.1656162615691957e-07	1.3592714957233241e-07	5.064257322612233e-08
TATCTAATTACCAATATTGTTTCTAGAGCCGAATGGATAACTAATTTAGGTG	0.0	0.0	0.0	0.0	0.0	0.0	2.1901678982710814e-05	0.0	0.0	0.0	1.624212196176897e-07	4.530904985744414e-08	1.51927719678367e-07
TAGAAAAGCGTTAATTATTTTTGCACGTTGGAAGTCTCAAGATTTTTTGTTC	0.0	0.0	0.0	0.0	0.0	0.0	0.0	0.0	0.0	0.0	3.248424392353794e-07	9.061809971488828e-08	5.064257322612233e-08
CAGGGAATACGGAACGCGTTTTGGCCGTACCAAGACAAAAAACTGTTATTTA	3.3578391633416064e-06	4.305672490767533e-06	3.0977886078585654e-06	2.5551644024716105e-06	2.3340899674977974e-06	2.5046342155125996e-06	4.380335796542163e-06	1.9333944239938117e-06	1.827138117024542e-06	3.03787377998989e-06	2.057335448490736e-06	2.5373067920168715e-06	1.7724900629142816e-06
AATGTAATTAAGAATTGGCTTCATGAGTTGGAAGTCTCAAGATTTTTTGTTC	2.5583536482602716e-06	1.7455429016625133e-06	1.9063314509898863e-06	2.129303668726342e-06	1.231880816179393e-06	2.3761914352299023e-06	0.0	2.002444224850733e-06	1.5661183860210362e-06	2.0252491866599268e-06	2.8694415465791843e-06	3.0357063404487573e-06	2.7853415274367283e-06
TCATTAAAATAGAAACAGCTTTCCGTTACATAACAAAAAAATCGATTGACAC	0.0	0.0	0.0	0.0	0.0	0.0	0.0	0.0	0.0	4.0504983733198533e-07	0.0	0.0	0.0
AATTCAAGTCGCAATTTTTTTATATCGTTGGAAGTCTCAAGATTTTTTGTTC	0.0	1.1636952677750087e-06	4.765828627474716e-07	6.387911006179026e-07	9.725374864574154e-07	8.348780718375333e-07	0.0	1.1738466145676713e-06	5.22039462007012e-07	8.776079808859682e-07	5.955444719315288e-07	4.530904985744414e-07	3.5449801258285633e-07
AGAGAAAACGCTAACGAACTTAGCCAGAAGCAACAGGCAAACCGATTATGTA	0.0	0.0	0.0	1.2775822012358053e-06	9.077016540269211e-07	4.4954973098944097e-07	0.0	3.452490042846092e-07	4.567845292561355e-07	6.750830622199756e-07	3.248424392353794e-07	5.437085982893297e-07	1.51927719678367e-07
TCCAAAAAATGCAAGATAGTTATTTGGTACCAAGACAAAAAACTGTTATTTA	1.2791768241301358e-06	1.047325740997508e-06	0.0	0.0	1.945074972914831e-07	4.4954973098944097e-07	0.0	1.1738466145676713e-06	3.262746637543825e-07	5.400664497759804e-07	3.248424392353794e-07	9.061809971488828e-08	4.0514058580897866e-07
GATCCAACCAACAATTATTTTGAAGGTCAAAAAAACACAATTTCGTTGGGTA	0.0	0.0	0.0	0.0	0.0	6.422139014134871e-07	0.0	5.523984068553747e-07	0.0	6.750830622199755e-08	0.0	0.0	0.0
TATTAAACATTTAAAACTATTGTTCTTAATCAAAAGTCAAGAGACTTTAGAA	0.0	0.0	0.0	1.2775822012358053e-06	1.426388313470876e-06	1.0275422422615795e-06	0.0	5.523984068553747e-07	7.178042602596416e-07	8.100996746639707e-07	8.121060980884485e-07	4.983995484318855e-07	2.5321286613061163e-07
TATTTAAACTGTAACTCCATTCATAGGAAGCAACAGGCAAACCGATTATGTA	3.0380449573090725e-06	2.211021008772517e-06	3.8126629019797727e-06	5.323259171815855e-06	2.0099108053453253e-06	1.99086309438181e-06	0.0	1.9333944239938117e-06	2.7407071755368132e-06	1.822724267993934e-06	2.1114758550299657e-06	1.9029800940126536e-06	2.0763455022710154e-06
TACATAATATGTAATTTCTTTAATACGTTGGAAGTCTCAAGATTTTTTGTTC	0.0	0.0	0.0	0.0	6.483583243049436e-07	1.9266417042404613e-07	0.0	2.0714940257076553e-07	3.262746637543825e-07	4.7255814355398287e-07	0.0	4.530904985744414e-08	5.064257322612233e-08
TTAACAACTTTTAAACGGATTACGCAGAAGCAACAGGCAAACCGATTATGTA	2.5583536482602716e-06	3.258346749770025e-06	4.765828627474716e-06	2.5551644024716105e-06	2.9824482918027407e-06	4.5597187000357586e-06	0.0	3.452490042846092e-06	3.980550897803466e-06	2.7678405551018996e-06	2.2738970746476555e-06	3.3981787393083102e-06	3.6969078455069303e-06
ACATTAAAACTGAAGTATATTACGCGGCCAAAATTGGCAACCCCATTTTACG	0.0	5.818476338875044e-07	2.382914313737358e-07	6.387911006179026e-07	0.0	0.0	2.6282014779252976e-05	0.0	0.0	6.750830622199755e-08	1.624212196176897e-07	0.0	3.03855439356734e-07
CTTTCAAAACTTAAACGCGTTTTTATGTTGGAAGTCTCAAGATTTTTTGTTC	1.2791768241301358e-06	1.7455429016625133e-06	1.191457156868679e-06	1.2775822012358053e-06	1.3615524810403818e-06	1.0275422422615795e-06	4.380335796542163e-06	8.976474111399839e-07	1.044078924014024e-06	1.4176744306619486e-06	1.4076505700199772e-06	1.4951986452956566e-06	9.11566318070202e-07
CGTACAACAATCAACTACGTTTTGCCGAAGCAACAGGCAAACCGATTATGTA	0.0	8.145866874425062e-07	2.1446228823636223e-06	0.0	1.945074972914831e-07	3.2110695070674353e-07	0.0	4.833486059984529e-07	1.30509865501753e-07	2.700332248879902e-07	7.579656915492185e-07	6.79635747861662e-07	7.596385983918349e-07
ATATGAACATGGAATTTTTTTGTTTGTAATCAAAAGTCAAGAGACTTTAGAA	1.2791768241301358e-06	6.982171606650053e-07	2.382914313737358e-07	1.064651834363171e-06	1.2967166486098873e-06	1.348649192968323e-06	0.0	1.1047968137107493e-06	8.483141257613945e-07	1.4851827368839463e-06	9.203869111669082e-07	1.2233443461509916e-06	3.5449801258285633e-07
CCAGAAATACGGAAGATTGTTGAAAATCCCTAAGAGTAAACCAAGTTGTATC	0.0	0.0	0.0	0.0	7.13194156735438e-07	3.8532834084809225e-07	0.0	2.0714940257076553e-07	5.872943947578885e-07	2.0252491866599267e-07	1.0828081307845979e-07	4.530904985744414e-07	2.0257029290448933e-07
ATGACAATTACAAAGTAAGTTAATCGTAATCAAAAGTCAAGAGACTTTAGAA	0.0	0.0	0.0	0.0	5.835224918744493e-07	3.8532834084809225e-07	0.0	0.0	0.0	0.0	0.0	0.0	0.0
AGCATAACATCGAAAAGTCTTAACACGTTGGAAGTCTCAAGATTTTTTGTTC	0.0	0.0	0.0	0.0	6.483583243049436e-07	3.8532834084809225e-07	0.0	1.0357470128538276e-06	5.22039462007012e-07	8.776079808859682e-07	5.414040653922989e-07	9.061809971488828e-07	7.089960251657127e-07
TTATAAATTCGCAAAAGCTTTCAGCGTAATCAAAAGTCAAGAGACTTTAGAA	0.0	6.982171606650053e-07	2.382914313737358e-07	4.2586073374526844e-07	8.428658215964267e-07	7.706566816961845e-07	0.0	7.595478094261403e-07	5.22039462007012e-07	4.0504983733198533e-07	3.7898284577460927e-07	3.624723988595531e-07	4.55783159035101e-07
TCAATAAATCTGAATTGCCTTATCCTGTTGGAAGTCTCAAGATTTTTTGTTC	9.593826180976018e-07	6.982171606650053e-07	1.9063314509898863e-06	6.387911006179026e-07	4.5385082701346056e-07	5.779925112721384e-07	0.0	6.904980085692183e-08	2.61019731003506e-07	1.350166124439951e-07	1.0828081307845979e-07	1.3592714957233241e-07	2.0257029290448933e-07
GCGTGAAATACTAAGTGTGTTGGTTAGTTGGAAGTCTCAAGATTTTTTGTTC	2.0786623392114706e-06	9.30956214220007e-07	9.531657254949432e-07	8.517214674905369e-07	1.945074972914831e-06	1.2202064126856255e-06	0.0	1.1738466145676713e-06	1.1093338567649005e-06	1.2826578182179535e-06	1.0828081307845978e-06	9.514900470063268e-07	1.2660643306530582e-06
ATATCAACAAGTAAACTTATTCCCGGCCCTCAACCCTTAACGCAGTTCGCGC	2.5583536482602716e-06	1.1636952677750088e-07	2.382914313737358e-07	0.0	0.0	1.2844278028269743e-07	0.0	1.3809960171384367e-07	6.52549327508765e-08	1.350166124439951e-07	0.0	0.0	0.0
AACGGAAATGGGAATGGAGTTGGTGAGTTGGAAGTCTCAAGATTTTTTGTTC	3.3578391633416064e-06	3.3747162765475257e-06	5.480702921595924e-06	4.04567697058005e-06	7.780299891659323e-06	4.431275919753061e-06	8.760671593084326e-06	4.557286856556841e-06	5.024629821817491e-06	6.5483057035337626e-06	6.984112443560656e-06	6.297957930184735e-06	7.900241423275084e-06
GTCATAAATGGTAAACGATTTGTATTGAAGCAACAGGCAAACCGATTATGTA	0.0	0.0	1.4297485882424148e-06	6.387911006179026e-07	0.0	6.422139014134872e-08	0.0	2.0714940257076553e-07	1.30509865501753e-07	0.0	2.1656162615691957e-07	4.530904985744414e-08	5.064257322612233e-07
TCACTAATTGATAATATGCTTTCTTAGCCAAAATTGGCAACCCCATTTTACG	0.0	0.0	1.191457156868679e-06	0.0	0.0	0.0	0.0	0.0	0.0	0.0	0.0	0.0	0.0
CGCAGAAGGCCAAACGCTCTTGTCCGGTTGGAAGTCTCAAGATTTTTTGTTC	0.0	1.2800647945525097e-06	2.382914313737358e-07	6.387911006179026e-07	1.2967166486098874e-07	3.2110695070674353e-07	0.0	6.214482077122965e-07	1.30509865501753e-07	4.7255814355398287e-07	5.4140406539229893e-08	9.061809971488828e-08	5.064257322612233e-08
CGCTCAAGGATAAAGGGGTTTCGCGGAGTATAAAACATAAGGTTGTTAGTGT	0.0	1.3964343213300106e-06	0.0	1.064651834363171e-06	7.780299891659324e-07	7.706566816961845e-07	0.0	6.214482077122965e-07	5.872943947578885e-07	7.425913684419731e-07	8.662465046276783e-07	7.249447977191062e-07	3.5449801258285633e-07
GTTTGAATACGAAACTTCATTTGAGGCTACGAAGACGCAACCAAATTGGTTA	1.0073517490024819e-05	1.2218800311637593e-05	1.1199697274565583e-05	6.813771739924295e-06	9.2066882051302e-06	7.706566816961845e-06	1.3141007389626488e-05	8.700274907972153e-06	7.634827131852551e-06	9.991229320855638e-06	7.308954882796036e-06	7.022902727903841e-06	8.25473943585794e-06
CCTAAAATTTCGAAGCCAGTTACAGTGTACCAAGACAAAAAACTGTTATTTA	0.0	0.0	1.191457156868679e-06	4.2586073374526844e-07	1.1670449837488987e-06	6.422139014134871e-07	0.0	2.0714940257076553e-07	3.262746637543825e-07	7.425913684419731e-07	1.0828081307845979e-07	3.624723988595531e-07	2.0257029290448933e-07
AGGCTAATAGTGAAGCATCTTCAGTAGCCAAAATTGGCAACCCCATTTTACG	0.0	0.0	0.0	0.0	0.0	0.0	3.066235057579514e-05	0.0	0.0	0.0	0.0	0.0	0.0
GAACTAAGCTCGAATCGTTTTTTTTGTAATCAAAAGTCAAGAGACTTTAGAA	0.0	0.0	0.0	0.0	3.890149945829662e-07	5.137711211307897e-07	8.760671593084326e-06	3.452490042846092e-07	1.9576479825262952e-07	5.400664497759804e-07	2.1656162615691957e-07	4.983995484318855e-07	3.03855439356734e-07
CCACCAACAAGGAAAATGATTCGTATTCCTAAAACACAAACCCCATTCTGGG	0.0	0.0	0.0	0.0	0.0	0.0	0.0	0.0	0.0	0.0	0.0	0.0	2.5321286613061163e-07
TACTTAACATGAAACGTCTTTAACCATCCCTAAGAGTAAACCAAGTTGTATC	1.2791768241301358e-06	1.6291733748850124e-06	2.382914313737358e-07	2.1293036687263422e-07	0.0	1.9266417042404613e-07	0.0	0.0	4.567845292561355e-07	2.0252491866599267e-07	5.4140406539229893e-08	1.8123619942977655e-07	4.55783159035101e-07
TCCGAAAAAGCAAAAATCGTTTAATAAGTATAAAACATAAGGTTGTTAGTGT	0.0	0.0	0.0	0.0	4.5385082701346056e-07	1.2844278028269743e-07	0.0	1.3809960171384367e-07	0.0	6.750830622199755e-08	0.0	1.3592714957233241e-07	0.0
AGATTTAAAGTAACCTTTTTCCCAAAGAAGCAACAGGCAAACCGATTATGTA	0.0	0.0	0.0	0.0	0.0	0.0	0.0	0.0	0.0	3.375415311099878e-07	1.0828081307845979e-07	4.530904985744414e-08	5.064257322612233e-08
AGTCCAATAATGAATATCGTTTACCGGTTGGAAGTCTCAAGATTTTTTGTTC	0.0	9.30956214220007e-07	1.4297485882424148e-06	1.2775822012358053e-06	5.835224918744493e-07	7.064352915548358e-07	0.0	2.7619920342768734e-07	4.567845292561355e-07	1.6877076555499388e-06	7.579656915492185e-07	9.96799096863771e-07	9.11566318070202e-07
CGTTTAACACGCAATTTTTTTGGGGAGTTGGAAGTCTCAAGATTTTTTGTTC	3.837530472390407e-06	1.978281955217515e-06	1.191457156868679e-06	3.6198162368347815e-06	2.269254135067303e-06	3.4037336774914818e-06	0.0	2.2786434282784207e-06	3.197491704792949e-06	3.7129568422098653e-06	2.2738970746476555e-06	1.6311257948679889e-06	1.975060355818771e-06
ACTCAAACGTCTAATCAAATTGGGCCAGTATAAAACATAAGGTTGTTAGTGT	0.0	0.0	0.0	0.0	0.0	3.8532834084809225e-07	0.0	4.1429880514153106e-07	6.52549327508765e-07	2.0252491866599267e-07	3.7898284577460927e-07	5.890176481467738e-07	6.583534519395903e-07
GGACAAATAGACAAGCGTATTAGAACGTTGGAAGTCTCAAGATTTTTTGTTC	1.7588681331789367e-06	1.3964343213300106e-06	2.382914313737358e-07	2.1293036687263422e-07	2.593433297219775e-07	3.2110695070674353e-07	0.0	6.214482077122965e-07	7.178042602596416e-07	2.700332248879902e-07	1.0828081307845979e-07	4.077814487169972e-07	5.064257322612233e-08
AGCGTAAAACATAAGGGGCTTTAGCCAGCCGAATGGATAACTAATTTAGGTG	0.0	1.5128038481075115e-06	1.4297485882424148e-06	2.1293036687263422e-07	0.0	0.0	3.066235057579514e-05	5.523984068553747e-07	5.22039462007012e-07	5.400664497759804e-07	3.248424392353794e-07	2.265452492872207e-07	5.064257322612233e-08
GCACAAAAATTCAAAAGTATTAGGTATAATCAAAAGTCAAGAGACTTTAGAA	0.0	0.0	0.0	0.0	0.0	0.0	0.0	4.833486059984529e-07	3.9152959650525905e-07	1.350166124439951e-07	5.414040653922989e-07	6.343266980042179e-07	3.5449801258285633e-07
CCCCGAAGAGCGAAGTTGTTTGCGCAGAAGCAACAGGCAAACCGATTATGTA	0.0	0.0	0.0	0.0	0.0	0.0	0.0	0.0	0.0	5.400664497759804e-07	9.745273177061382e-07	6.343266980042179e-07	3.03855439356734e-07
TTGGAAACTCGTAAGCTATTTCCTAAAGTATAAAACATAAGGTTGTTAGTGT	9.593826180976018e-07	2.3273905355500175e-07	4.765828627474716e-07	4.2586073374526844e-07	1.8802391404843367e-06	5.137711211307897e-07	0.0	9.666972119969058e-07	6.52549327508765e-07	4.0504983733198533e-07	9.203869111669082e-07	8.155628974339944e-07	6.583534519395903e-07
CCTGAAATACCGAAACCGATTATAGTTAATCAAAAGTCAAGAGACTTTAGAA	0.0	0.0	0.0	0.0	3.890149945829662e-07	9.633208521202306e-07	0.0	2.0714940257076553e-07	5.872943947578885e-07	6.750830622199756e-07	4.3312325231383915e-07	1.1780352962935476e-06	2.0257029290448933e-07
TCCTAAAGGACAAATGAGGTTGATTGGTTGGAAGTCTCAAGATTTTTTGTTC	2.8781478542928055e-06	2.4437600623275184e-06	1.6680400196161506e-06	8.517214674905369e-07	1.8154033080538422e-06	2.055084484523159e-06	0.0	3.2453406402753265e-06	3.393256503045578e-06	4.725581435539829e-06	2.977722359657644e-06	3.081015390306201e-06	4.709759310029377e-06
CCTATAAATCGGAATTATATTTTATCGTACCAAGACAAAAAACTGTTATTTA	0.0	0.0	0.0	1.064651834363171e-06	4.5385082701346056e-07	5.137711211307897e-07	0.0	2.7619920342768734e-07	3.9152959650525905e-07	2.700332248879902e-07	3.248424392353794e-07	3.624723988595531e-07	3.5449801258285633e-07
ATTCTAAATCCAAAATGGATTGTATTGTTGGAAGTCTCAAGATTTTTTGTTC	1.5989710301626697e-06	2.3273905355500175e-06	2.621205745111094e-06	1.4905125681084395e-06	3.306627453955213e-06	1.8624203140991125e-06	4.380335796542163e-06	3.6596394454168574e-06	2.088157848028048e-06	2.2277741053259193e-06	2.8153011400399544e-06	2.446688692301983e-06	2.430843514853872e-06
GGCTTAATCGCCAAGATGTTTAACCAGTTGGAAGTCTCAAGATTTTTTGTTC	0.0	0.0	0.0	0.0	0.0	7.064352915548358e-07	0.0	4.1429880514153106e-07	4.567845292561355e-07	2.0252491866599267e-07	7.038252850099886e-07	5.890176481467738e-07	0.0
AAAGAAACAGGGAAAGGGATTGGGGTAGTATAAAACATAAGGTTGTTAGTGT	0.0	0.0	0.0	0.0	1.1022091513184042e-06	1.2844278028269741e-06	0.0	1.0357470128538276e-06	1.1093338567649005e-06	8.100996746639707e-07	1.7866334157945865e-06	1.0421081467212152e-06	1.51927719678367e-07
ATGTCAACATTTAATCTTCTTCTCAAGAAGCAACAGGCAAACCGATTATGTA	1.1192797211138688e-06	2.3273905355500175e-07	2.382914313737358e-07	4.2586073374526844e-07	6.483583243049436e-07	3.8532834084809225e-07	0.0	6.904980085692183e-08	0.0	6.750830622199755e-08	5.4140406539229893e-08	0.0	5.064257322612233e-08
GGCAAAAGTCACAATTTTCTTCCGTTGTTGGAAGTCTCAAGATTTTTTGTTC	3.6776333693741404e-06	3.025607696215023e-06	2.621205745111094e-06	3.832746603707416e-06	2.5934332972197746e-06	4.174390359187667e-06	0.0	4.350137453986076e-06	1.7618831842736656e-06	1.5526910431059437e-06	3.3567052054322533e-06	2.1748343931573186e-06	1.5192771967836699e-06
TTGGGAATCGTTAAAATTATTTGGGTGTACCAAGACAAAAAACTGTTATTTA	1.1192797211138688e-06	8.145866874425062e-07	7.148742941212074e-07	6.387911006179026e-07	1.6857316431928534e-06	1.7339775338164152e-06	0.0	7.595478094261403e-07	2.61019731003506e-07	5.400664497759804e-07	0.0	0.0	5.064257322612233e-08
AACGAAAAAGAGAATGGCTTTTGATGTAATCAAAAGTCAAGAGACTTTAGAA	0.0	0.0	0.0	0.0	0.0	0.0	0.0	4.833486059984529e-07	3.9152959650525905e-07	3.375415311099878e-07	4.3312325231383915e-07	1.8123619942977655e-07	3.03855439356734e-07
CTAACAACTCCTAACGGTGTTGATAGGAAGCAACAGGCAAACCGATTATGTA	1.5989710301626697e-06	2.211021008772517e-06	3.0977886078585654e-06	1.7034429349810738e-06	9.725374864574154e-07	9.633208521202306e-07	0.0	9.666972119969058e-07	7.830591930105181e-07	5.400664497759804e-07	2.1656162615691957e-07	4.983995484318855e-07	6.583534519395903e-07
TGTACAATGTTGAAATATGTTTTTCTTACATAACAAAAAAATCGATTGACAC	0.0	0.0	0.0	0.0	0.0	0.0	0.0	3.452490042846092e-07	0.0	6.750830622199755e-08	0.0	0.0	0.0
TCAAAAAACTAAAATGATTTTTTATCGAAGCAACAGGCAAACCGATTATGTA	1.2791768241301358e-06	8.145866874425062e-07	4.765828627474716e-07	0.0	7.13194156735438e-07	1.6697561436750665e-06	0.0	9.666972119969058e-07	7.178042602596416e-07	1.3501661244399512e-06	5.414040653922989e-07	1.4045805455807683e-06	1.063494037748569e-06
GATAGAATTAGAAATGCGGTTAATTAGTACCAAGACAAAAAACTGTTATTTA	1.9187652361952037e-06	2.094651481995016e-06	1.4297485882424148e-06	8.517214674905369e-07	9.725374864574154e-07	7.064352915548358e-07	0.0	1.242896415424593e-06	2.1534127807789245e-06	1.2826578182179535e-06	2.2738970746476555e-06	1.948289143870098e-06	1.3167069038791806e-06
CCACAAATTCCAAAGTATCTTGTACCGTTGGAAGTCTCAAGATTTTTTGTTC	0.0	8.145866874425062e-07	4.765828627474716e-07	4.2586073374526844e-07	8.428658215964267e-07	1.1559850225442768e-06	0.0	1.4500458179953585e-06	1.174588789515777e-06	1.0126245933299634e-06	1.6783526027161267e-06	1.359271495723324e-06	4.55783159035101e-07
AAGCGAACAGTAATTGCTTTTAATTAGTTGGAAGTCTCAAGATTTTTTGTTC	0.0	0.0	0.0	0.0	3.241791621524718e-07	1.9266417042404613e-07	0.0	2.7619920342768734e-07	3.262746637543825e-07	6.750830622199755e-08	1.0828081307845979e-07	0.0	5.064257322612233e-08
TCGCCAACCTAAAACGTACTTAATTGCCATGAAAGAATAATGGTTTTATAGT	3.6776333693741404e-06	3.6074553301025276e-06	2.1446228823636223e-06	1.2775822012358053e-06	2.2044183026368084e-06	2.633076995795297e-06	0.0	2.416743029992264e-06	1.696628251522789e-06	1.4851827368839463e-06	8.662465046276783e-07	1.0874171965786593e-06	1.215421757426936e-06
TCCCCAAACATAAACTAAGTTATATAGAAGCAACAGGCAAACCGATTATGTA	0.0	1.1636952677750087e-06	7.148742941212074e-07	1.2775822012358053e-06	7.13194156735438e-07	4.4954973098944097e-07	0.0	4.1429880514153106e-07	1.30509865501753e-06	1.0126245933299634e-06	5.955444719315288e-07	8.155628974339944e-07	3.5449801258285633e-07
TGTCCAACCGTTAACGACCTTGGTAATCGTAAACGATGAATGTGTTTCATGA	0.0	0.0	0.0	0.0	0.0	0.0	0.0	0.0	0.0	0.0	0.0	2.265452492872207e-07	5.064257322612233e-08
GAAACAAGCAAGAAGGGAGTTGCGGGAGTATAAAACATAAGGTTGTTAGTGT	0.0	5.818476338875044e-07	1.191457156868679e-06	1.4905125681084395e-06	7.13194156735438e-07	8.348780718375333e-07	0.0	3.452490042846092e-07	6.52549327508765e-08	4.0504983733198533e-07	2.7070203269614945e-07	9.061809971488828e-08	1.51927719678367e-07
TACACAAAGTTGAATTGCCTTGATCGGTTGGAAGTCTCAAGATTTTTTGTTC	1.5989710301626697e-06	1.2800647945525097e-06	9.531657254949432e-07	3.193955503089513e-06	2.0099108053453253e-06	2.1193058746645076e-06	0.0	1.3809960171384368e-06	1.30509865501753e-06	6.750830622199756e-07	1.0828081307845978e-06	1.6311257948679889e-06	2.5321286613061163e-07
TCCTAAACGCGCAATTCGTTTGTTAAGTACGAACTAAAAATTATATTTGCCA	0.0	0.0	1.191457156868679e-06	2.1293036687263422e-07	0.0	0.0	4.380335796542163e-06	0.0	0.0	6.750830622199755e-08	0.0	0.0	0.0
CTACAAAAGAAAAAACATCTTAAACCGAAGCAACAGGCAAACCGATTATGTA	1.7588681331789367e-06	6.982171606650053e-07	7.148742941212074e-07	1.2775822012358053e-06	9.077016540269211e-07	5.779925112721384e-07	0.0	1.5190956188522805e-06	1.6313733187719125e-06	1.215149511995956e-06	3.248424392353794e-07	9.061809971488828e-08	0.0
ATCGTAAGGTAGAAATAGCTTTTCATGTTGGAAGTCTCAAGATTTTTTGTTC	9.593826180976018e-07	9.30956214220007e-07	7.148742941212074e-07	6.387911006179026e-07	1.231880816179393e-06	5.137711211307897e-07	0.0	1.3809960171384368e-06	1.5008634532701597e-06	1.5526910431059437e-06	1.028667724245368e-06	9.96799096863771e-07	2.278915795175505e-06
AAATTAACAGATAACTCAATTAATCCAGTATAAAACATAAGGTTGTTAGTGT	1.2791768241301358e-06	1.1636952677750087e-06	7.148742941212074e-07	1.064651834363171e-06	3.890149945829662e-07	9.633208521202306e-07	0.0	8.285976102830621e-07	3.9152959650525905e-07	4.7255814355398287e-07	2.7070203269614945e-07	4.077814487169972e-07	2.0257029290448933e-07
TTTACAAGTCTGAATAGATTTCTGTGGAAGCAACAGGCAAACCGATTATGTA	1.1192797211138688e-06	6.982171606650053e-07	2.382914313737358e-06	1.7034429349810738e-06	2.3340899674977974e-06	9.633208521202306e-07	0.0	1.1047968137107493e-06	1.2398437222666536e-06	2.1602657991039216e-06	2.3280374811868854e-06	1.0874171965786593e-06	2.481486088079994e-06
AAAAAAAACGAAAATCCGCTTTCATTAGTATAAAACATAAGGTTGTTAGTGT	1.4390739271464027e-06	1.978281955217515e-06	4.765828627474716e-07	1.4905125681084395e-06	3.241791621524718e-07	7.064352915548358e-07	4.380335796542163e-06	6.904980085692184e-07	1.1093338567649005e-06	1.5526910431059437e-06	7.579656915492185e-07	7.249447977191062e-07	5.064257322612233e-07
TATCTAAGTATTAATGTTCTTATTAAGTTGGAAGTCTCAAGATTTTTTGTTC	0.0	5.818476338875044e-07	2.382914313737358e-07	1.4905125681084395e-06	1.2967166486098874e-07	9.633208521202306e-07	0.0	6.904980085692184e-07	4.567845292561355e-07	6.750830622199756e-07	7.038252850099886e-07	5.437085982893297e-07	6.07710878713468e-07
GTGATAAGTGTCAACGAGTTTATTTCGAAGCAACAGGCAAACCGATTATGTA	0.0	0.0	0.0	0.0	0.0	0.0	0.0	4.833486059984529e-07	1.30509865501753e-07	0.0	0.0	0.0	0.0
ACCGTAACATATAATGTGCTTAAAGCGTTGGAAGTCTCAAGATTTTTTGTTC	2.3984565452440046e-06	1.7455429016625133e-06	2.382914313737358e-06	1.916373301853708e-06	5.18686659443955e-07	1.0917636324029281e-06	4.380335796542163e-06	1.8643446231368897e-06	2.7407071755368132e-06	3.3079070048778803e-06	3.3567052054322533e-06	3.7153420883104194e-06	3.89947813841142e-06
TCATTAATTCCAAAGGTGCTTGTCCCGTACCAAGACAAAAAACTGTTATTTA	0.0	0.0	1.4297485882424148e-06	6.387911006179026e-07	1.945074972914831e-07	5.137711211307897e-07	0.0	4.833486059984529e-07	6.52549327508765e-07	1.350166124439951e-07	1.624212196176897e-07	0.0	0.0
CTAAAAATTAGTAATGTTTTTGTGGTGAAGCAACAGGCAAACCGATTATGTA	7.994855150813349e-07	5.818476338875044e-07	2.382914313737358e-07	2.1293036687263422e-07	4.5385082701346056e-07	2.5688556056539487e-07	0.0	6.904980085692184e-07	5.872943947578885e-07	8.100996746639707e-07	7.579656915492185e-07	4.530904985744414e-07	4.55783159035101e-07
ATAAAAAATACGAATACCGTTATCGTGTTGGAAGTCTCAAGATTTTTTGTTC	9.593826180976018e-07	6.982171606650053e-07	7.148742941212074e-07	1.4905125681084395e-06	8.428658215964267e-07	1.0275422422615795e-06	0.0	3.452490042846092e-07	1.30509865501753e-07	1.350166124439951e-07	1.624212196176897e-07	3.624723988595531e-07	5.064257322612233e-07
GCTTGAACCTTTAATTAACTTCGCTTGTTGGAAGTCTCAAGATTTTTTGTTC	1.4390739271464027e-06	4.654781071100035e-07	1.4297485882424148e-06	1.064651834363171e-06	1.6208958107623591e-06	7.706566816961845e-07	0.0	6.214482077122965e-07	5.872943947578885e-07	9.451162871079657e-07	1.0828081307845978e-06	9.96799096863771e-07	7.089960251657127e-07
CGGCAAATAAGGAAGTCAGTTAAGTCGAAGCAACAGGCAAACCGATTATGTA	3.1979420603253394e-06	2.3273905355500175e-06	1.9063314509898863e-06	2.5551644024716105e-06	1.945074972914831e-06	2.697298385936646e-06	0.0	2.2786434282784207e-06	2.2839226462806775e-06	2.9703654737678925e-06	2.598739513883035e-06	2.8544701410189807e-06	2.5827712345322388e-06
TACATAACTCGAAACTAGTTTGATAGGAAGCAACAGGCAAACCGATTATGTA	4.157324678422941e-06	4.887520124655037e-06	4.289245764727245e-06	4.258607337452684e-06	1.426388313470876e-06	2.3761914352299023e-06	0.0	3.452490042846092e-06	4.045805830554343e-06	2.902857167545895e-06	4.0063900839030125e-06	4.077814487169972e-06	2.0763455022710154e-06
TAATTAATCTACAAGGAGCTTATGTTAGTATAAAACATAAGGTTGTTAGTGT	7.994855150813349e-07	1.1636952677750088e-07	7.148742941212074e-07	2.1293036687263422e-07	1.2967166486098874e-07	4.4954973098944097e-07	0.0	4.1429880514153106e-07	4.567845292561355e-07	4.7255814355398287e-07	2.1656162615691957e-07	4.530904985744414e-07	2.5321286613061163e-07
GTTATAATTGCCAAATAATTTTTTTCGTTGGAAGTCTCAAGATTTTTTGTTC	0.0	0.0	0.0	0.0	7.13194156735438e-07	4.4954973098944097e-07	0.0	1.3809960171384367e-07	1.044078924014024e-06	3.375415311099878e-07	3.248424392353794e-07	6.343266980042179e-07	6.07710878713468e-07
ATTAGAATGTTTAATTGATTTGCTCTGTTGGAAGTCTCAAGATTTTTTGTTC	2.2385594422277376e-06	1.6291733748850124e-06	4.765828627474716e-07	1.916373301853708e-06	2.7231049620807636e-06	1.8624203140991125e-06	0.0	2.140543826564577e-06	1.044078924014024e-06	2.2277741053259193e-06	1.8949142288730464e-06	1.676434844725433e-06	2.126988075497138e-06
ACCGCAACCATAAATTGATTTGGTTCGAAGCAACAGGCAAACCGATTATGTA	2.5583536482602716e-06	2.3273905355500175e-06	1.6680400196161506e-06	8.517214674905369e-07	2.9176124593722466e-06	2.1835272648058563e-06	0.0	2.6929422334199516e-06	2.4144325117824306e-06	2.6328239426579047e-06	2.652879920422265e-06	1.9029800940126536e-06	2.5321286613061164e-06
CTCATAAAGTACAAATGGTTCAAGTAGTTGGAAGTCTCAAGATTTTTTGTTC	0.0	0.0	0.0	0.0	0.0	0.0	0.0	4.1429880514153106e-07	1.30509865501753e-07	6.750830622199755e-08	1.0828081307845979e-07	4.530904985744414e-08	5.064257322612233e-08
ATAAGAATGGAGAATACTCTTTTCATGTTGGAAGTCTCAAGATTTTTTGTTC	7.035472532715747e-06	5.2366287049875395e-06	2.8594971764848296e-06	3.832746603707416e-06	6.418747410618942e-06	6.679024574700266e-06	4.380335796542163e-06	7.043079687406028e-06	9.788239912631475e-06	7.628438603085724e-06	9.203869111669082e-06	1.0103918118210042e-05	8.406667155536306e-06
AAGGGAATGAAAAATCCGCTTTGACCCCATGAAAGAATAATGGTTTTATAGT	3.0380449573090725e-06	2.792868642660021e-06	1.191457156868679e-06	2.129303668726342e-06	1.750567475623348e-06	2.633076995795297e-06	0.0	2.6929422334199516e-06	3.523766368547331e-06	1.5526910431059437e-06	2.544599107343805e-06	2.310761542729651e-06	2.17763064872326e-06
CACACAAACATAAAAGTGTTTGTGTTAGTATAAAACATAAGGTTGTTAGTGT	0.0	0.0	0.0	0.0	0.0	0.0	0.0	4.1429880514153106e-07	4.567845292561355e-07	2.0252491866599267e-07	8.121060980884485e-07	4.077814487169972e-07	1.51927719678367e-07
TCGAGAAGCTGTAATACTTTTATAATGTACCAAGACAAAAAACTGTTATTTA	0.0	0.0	0.0	0.0	0.0	0.0	0.0	0.0	3.9152959650525905e-07	2.0252491866599267e-07	3.7898284577460927e-07	3.624723988595531e-07	3.03855439356734e-07
ACATTAAACAGTAAAAGGATTTGCATGCCAAAATTGGCAACCCCATTTTACG	0.0	9.30956214220007e-07	9.531657254949432e-07	4.2586073374526844e-07	0.0	0.0	1.3141007389626488e-05	6.904980085692183e-08	6.52549327508765e-08	6.750830622199755e-08	3.248424392353794e-07	4.530904985744414e-08	0.0
ACTATAAAGTGGAAACGTTTTGCTCGGTTGGAAGTCTCAAGATTTTTTGTTC	8.314649356845883e-06	5.469367758542541e-06	6.672160078464602e-06	9.368936142395906e-06	9.077016540269212e-06	9.697429911343655e-06	0.0	1.0012221124253666e-05	1.0767063903894622e-05	7.493421990641729e-06	1.007011561629676e-05	1.0375772417354707e-05	7.950883996501207e-06
CATCTAAAGATGAATGAGTTTTCGTGGAAGCAACAGGCAAACCGATTATGTA	1.2791768241301358e-06	1.3964343213300106e-06	1.4297485882424148e-06	1.7034429349810738e-06	9.077016540269211e-07	5.137711211307897e-07	0.0	4.833486059984529e-07	3.262746637543825e-07	5.400664497759804e-07	5.414040653922989e-07	5.890176481467738e-07	7.089960251657127e-07
CTTATAAGGAATAATTAAATTGTAATTCCCTAAGAGTAAACCAAGTTGTATC	0.0	0.0	0.0	0.0	3.241791621524718e-07	5.137711211307897e-07	0.0	6.904980085692183e-08	6.52549327508765e-08	2.700332248879902e-07	0.0	1.3592714957233241e-07	0.0
AATGTAAATATCAATCACATTTGTGTGTACCAAGACAAAAAACTGTTATTTA	7.355266738748281e-06	5.3529982317650404e-06	4.289245764727245e-06	4.04567697058005e-06	2.9824482918027407e-06	3.2110695070674353e-06	0.0	4.626336657413763e-06	3.5890213012982076e-06	4.590564823095834e-06	2.2738970746476555e-06	3.3981787393083102e-06	3.544980125828563e-06
AGGTTAAGGACGAATGCGATTGATGAGTACCAAGACAAAAAACTGTTATTTA	6.715678326683213e-06	5.120259178210039e-06	5.0041200588484515e-06	4.471537704325318e-06	4.214329107982134e-06	3.0184053366433893e-06	0.0	4.833486059984528e-06	4.176315696056096e-06	4.118006679541851e-06	6.280287158550668e-06	4.259050686599749e-06	4.253976150994276e-06
CAAATAAACAGCAAGTCCGTTGGGCTGTTGGAAGTCTCAAGATTTTTTGTTC	2.7182507512765385e-06	1.978281955217515e-06	4.52753719610098e-06	7.239632473669563e-06	4.7330157674260884e-06	4.174390359187667e-06	4.380335796542163e-06	2.8310418351337955e-06	3.0017269065403193e-06	3.510431923543873e-06	3.248424392353794e-06	3.94188733759764e-06	2.7853415274367283e-06
TCGAGAACCACTAATGCACTTTATGTAGTATAAAACATAAGGTTGTTAGTGT	3.1979420603253394e-06	2.211021008772517e-06	3.0977886078585654e-06	3.193955503089513e-06	1.2967166486098873e-06	2.3761914352299023e-06	0.0	8.285976102830621e-07	9.788239912631475e-07	1.1476412057739585e-06	6.496848784707588e-07	9.514900470063268e-07	6.07710878713468e-07
TCTCCAATTCGTAAGCGAATTCAGTTAGTATAAAACATAAGGTTGTTAGTGT	0.0	5.818476338875044e-07	0.0	1.064651834363171e-06	7.13194156735438e-07	1.0275422422615795e-06	0.0	4.1429880514153106e-07	3.262746637543825e-07	1.6201993493279413e-06	6.496848784707588e-07	6.79635747861662e-07	1.51927719678367e-07
ACGACAATATGCAAAAGCATTTCTGGGTTGGAAGTCTCAAGATTTTTTGTTC	2.3984565452440046e-06	2.3273905355500175e-06	4.765828627474716e-06	1.064651834363171e-06	1.5560599783318649e-06	1.6055347535337177e-06	4.380335796542163e-06	1.8643446231368897e-06	2.349177579031554e-06	1.215149511995956e-06	2.544599107343805e-06	2.899779190876425e-06	2.886626673888973e-06
AAAACAAAAGAGAAATAGGTTACGGCGAAGCAACAGGCAAACCGATTATGTA	2.3984565452440046e-06	1.7455429016625133e-06	1.9063314509898863e-06	4.04567697058005e-06	2.852776626941752e-06	3.0184053366433893e-06	0.0	3.521539843703014e-06	2.2839226462806775e-06	4.320531598207843e-06	2.0031950419515063e-06	2.4919977421594274e-06	2.17763064872326e-06
ATCGAAAGTTCTAAGTGTTTTCAACATAATCAAAAGTCAAGAGACTTTAGAA	0.0	8.145866874425062e-07	1.191457156868679e-06	1.064651834363171e-06	1.03737331888791e-06	1.2844278028269741e-06	0.0	1.1047968137107493e-06	1.827138117024542e-06	1.6201993493279413e-06	1.2993697569415175e-06	1.359271495723324e-06	1.823132636140404e-06
GCTAAAACCATAAATACTGTTGACTAGAAGCAACAGGCAAACCGATTATGTA	1.1192797211138688e-06	1.047325740997508e-06	2.382914313737358e-06	2.7680947693442446e-06	2.7231049620807636e-06	1.348649192968323e-06	8.760671593084326e-06	1.9333944239938117e-06	1.8923930497754186e-06	1.5526910431059437e-06	1.624212196176897e-06	1.2233443461509916e-06	6.07710878713468e-07
GACCGAAATAGGAATCGAGTTCATACGTACGAACTAAAAATTATATTTGCCA	0.0	0.0	0.0	0.0	0.0	0.0	0.0	0.0	0.0	0.0	0.0	0.0	2.5321286613061163e-07
GAATTAATTTGTAACCTTTTTGCCTTGAAGCAACAGGCAAACCGATTATGTA	4.477118884455475e-06	4.189302963990032e-06	4.765828627474716e-06	4.258607337452684e-06	8.104479053811796e-06	6.48636040427622e-06	8.760671593084326e-06	6.974029886549106e-06	6.329728476835021e-06	6.480797397311765e-06	6.172006345472208e-06	5.301158833320964e-06	5.570683054873457e-06
ATCCGAATTGATAATAAACTTGACAAGAAGCAACAGGCAAACCGATTATGTA	0.0	1.047325740997508e-06	1.9063314509898863e-06	4.2586073374526844e-07	7.13194156735438e-07	5.137711211307897e-07	0.0	1.311946216281515e-06	1.2398437222666536e-06	1.2826578182179535e-06	1.4076505700199772e-06	1.0421081467212152e-06	7.089960251657127e-07
TCTATAACCTGGAATGATTTTAATGAGAAGCAACAGGCAAACCGATTATGTA	3.1979420603253394e-06	3.025607696215023e-06	2.1446228823636223e-06	3.193955503089513e-06	3.1121199566637297e-06	3.4679550676328304e-06	0.0	4.212037852272232e-06	4.5025903598104786e-06	4.928106354205822e-06	5.955444719315288e-06	5.119922633891187e-06	5.621325628099579e-06
TTTGAAATATCGAAACTGCTTTGCAGGAAGCAACAGGCAAACCGATTATGTA	0.0	8.145866874425062e-07	2.1446228823636223e-06	2.1293036687263422e-07	5.835224918744493e-07	3.2110695070674353e-07	0.0	6.904980085692184e-07	7.178042602596416e-07	1.215149511995956e-06	8.662465046276783e-07	7.249447977191062e-07	1.4686346235575475e-06
CACAGAAAGTTAAAAGACCTTGCTGCCCATGAAAGAATAATGGTTTTATAGT	0.0	0.0	0.0	0.0	0.0	0.0	0.0	0.0	3.9152959650525905e-07	2.700332248879902e-07	3.248424392353794e-07	9.061809971488828e-08	1.51927719678367e-07
CTTCTAAACTTCAATTGGATTCAGGAGTTGGAAGTCTCAAGATTTTTTGTTC	0.0	0.0	0.0	1.064651834363171e-06	1.1670449837488987e-06	7.064352915548358e-07	0.0	5.523984068553747e-07	4.567845292561355e-07	5.400664497759804e-07	3.248424392353794e-07	1.3592714957233241e-07	3.03855439356734e-07
GTTAGAAGGTTTAACCAGCTTACCACAGTATAAAACATAAGGTTGTTAGTGT	0.0	8.145866874425062e-07	0.0	1.064651834363171e-06	3.241791621524718e-07	3.2110695070674353e-07	0.0	1.3809960171384367e-07	6.52549327508765e-07	2.700332248879902e-07	1.0828081307845979e-07	1.3592714957233241e-07	5.570683054873456e-07
CCAAAAATAAACAAATTCTTTCGGGAGTTGGAAGTCTCAAGATTTTTTGTTC	0.0	0.0	0.0	0.0	0.0	0.0	0.0	0.0	0.0	0.0	0.0	2.265452492872207e-07	1.51927719678367e-07
AGTTAAATAGATAAGATAATTCCTCAGTTGGAAGTCTCAAGATTTTTTGTTC	2.7182507512765385e-06	3.840194383657529e-06	2.382914313737358e-06	1.7034429349810738e-06	3.7604782809686735e-06	5.073489821166548e-06	0.0	2.7619920342768736e-06	2.8059621082876897e-06	2.2277741053259193e-06	3.3567052054322533e-06	2.945088240733869e-06	2.430843514853872e-06
CGGAAAAGCGTTAAGGGGCTTGGGGCAGTATAAAACATAAGGTTGTTAGTGT	0.0	5.818476338875044e-07	2.382914313737358e-07	2.1293036687263422e-07	6.483583243049437e-08	5.779925112721384e-07	0.0	3.452490042846092e-07	2.61019731003506e-07	1.350166124439951e-07	0.0	9.061809971488828e-08	5.064257322612233e-08
CGCCCAACGGTCAAGTGTGTTGAGTATAATCAAAAGTCAAGAGACTTTAGAA	0.0	1.2800647945525097e-06	0.0	8.517214674905369e-07	4.5385082701346056e-07	8.348780718375333e-07	0.0	0.0	1.9576479825262952e-07	2.0252491866599267e-07	3.7898284577460927e-07	8.608719472914386e-07	3.03855439356734e-07
CGGACAACATGCAAATTATTTAGCCAGTTGGAAGTCTCAAGATTTTTTGTTC	0.0	0.0	0.0	0.0	0.0	0.0	0.0	0.0	0.0	0.0	0.0	3.1716334900210894e-07	1.51927719678367e-07
AATAAAAAACCAAACGATGTTCGGTGGTTGGAAGTCTCAAGATTTTTTGTTC	7.994855150813349e-07	4.654781071100035e-07	7.148742941212074e-07	4.2586073374526844e-07	5.835224918744493e-07	2.5688556056539487e-07	0.0	7.595478094261403e-07	1.1093338567649005e-06	7.425913684419731e-07	6.496848784707588e-07	9.061809971488828e-07	5.064257322612233e-07
CATCTAACAACAAATCCTATTTATTGTCCCTAAGAGTAAACCAAGTTGTATC	5.436501502553077e-06	4.305672490767533e-06	3.0977886078585654e-06	5.536189538688489e-06	5.64071742145301e-06	5.523039552155989e-06	0.0	6.628780882264497e-06	5.677179149326256e-06	5.198139579093811e-06	4.9809174016091505e-06	6.932284628188953e-06	7.241887971335493e-06
TCGCCAAACATTAATGTATTTGTGCGTAATCAAAAGTCAAGAGACTTTAGAA	1.7588681331789367e-06	2.792868642660021e-06	1.9063314509898863e-06	2.129303668726342e-06	4.473672437704111e-06	3.0184053366433893e-06	0.0	3.1072410385614826e-06	2.0229029152771714e-06	1.5526910431059437e-06	1.4617909765592071e-06	2.401379642444539e-06	2.0763455022710154e-06
CCAATAATGTGGAATTGGATTACAGTGAAGCAACAGGCAAACCGATTATGTA	2.5583536482602716e-06	4.305672490767533e-06	5.718994352969659e-06	3.832746603707416e-06	1.945074972914831e-06	2.889962556360692e-06	8.760671593084326e-06	2.416743029992264e-06	3.654276234049084e-06	2.430299023991912e-06	3.843968864285323e-06	3.2622515897359777e-06	3.5956226990546855e-06
TCCATAATAAGAAATTAAATTGTCTCGTTGGAAGTCTCAAGATTTTTTGTTC	1.4390739271464027e-06	1.861912428440014e-06	1.4297485882424148e-06	1.2775822012358053e-06	2.139582470206314e-06	1.926641704240461e-06	0.0	3.452490042846092e-06	4.111060763305219e-06	2.8353488613238972e-06	3.7898284577460928e-06	3.1263244401636452e-06	3.1398395400195845e-06
GAGATAATAGGTAAGTCAGTTGGGAGGAAGCAACAGGCAAACCGATTATGTA	7.994855150813349e-07	9.30956214220007e-07	2.382914313737358e-07	1.2775822012358053e-06	3.890149945829662e-07	6.422139014134871e-07	0.0	2.7619920342768734e-07	7.178042602596416e-07	3.375415311099878e-07	4.872636588530691e-07	4.530904985744414e-07	3.03855439356734e-07
GGCGGAAGAGGCAAAGGCATTGAGGCGTTGGAAGTCTCAAGATTTTTTGTTC	1.4390739271464027e-06	1.047325740997508e-06	3.8126629019797727e-06	1.916373301853708e-06	3.0472841242332352e-06	1.926641704240461e-06	0.0	1.7952948222799677e-06	1.3703535877684066e-06	2.2277741053259193e-06	1.7324930092553566e-06	1.0874171965786593e-06	1.367349477105303e-06
ACTTTAAGTAAAAAATACTTTCACAGGTTGGAAGTCTCAAGATTTTTTGTTC	0.0	0.0	0.0	0.0	0.0	3.2110695070674353e-07	0.0	0.0	1.30509865501753e-07	6.750830622199755e-08	0.0	0.0	2.0257029290448933e-07
GCAAAAAAAAAAAATTAAGTTCCGGTGAAGCAACAGGCAAACCGATTATGTA	1.9187652361952037e-06	6.982171606650053e-07	7.148742941212074e-07	6.387911006179026e-07	1.1670449837488987e-06	1.348649192968323e-06	0.0	1.242896415424593e-06	7.830591930105181e-07	1.2826578182179535e-06	1.1910889438630577e-06	8.155628974339944e-07	6.583534519395903e-07
TTACAAATCGGGAATTGTATTTGATACTACGAAGACGCAACCAAATTGGTTA	5.436501502553077e-06	6.51669349954005e-06	5.0041200588484515e-06	2.7680947693442446e-06	4.927523264717572e-06	3.082626726784738e-06	4.380335796542163e-06	5.662083670267591e-06	4.698355158063108e-06	4.725581435539829e-06	6.8758316304821964e-06	5.346467883178408e-06	6.380964226491414e-06
TATGTAATAGTTAATCGGTTTGAACAGAAGCAACAGGCAAACCGATTATGTA	2.8781478542928055e-06	3.4910858033250266e-06	3.336080039232301e-06	3.193955503089513e-06	1.750567475623348e-06	3.98172618876362e-06	0.0	3.7286892462737794e-06	4.306825561557849e-06	2.7678405551018996e-06	1.7866334157945865e-06	1.993598193727542e-06	2.430843514853872e-06
GCACAAACTTGTAAGTTGTTTTGTATGAAGCAACAGGCAAACCGATTATGTA	0.0	5.818476338875044e-07	1.4297485882424148e-06	2.1293036687263422e-07	4.5385082701346056e-07	7.706566816961845e-07	4.380335796542163e-06	1.1738466145676713e-06	1.4356085205192831e-06	1.8902325742159315e-06	7.038252850099886e-07	1.359271495723324e-06	1.8737752093665263e-06
AAGTTAAGCGTCAAATAAGTTGGGGTGTTGGAAGTCTCAAGATTTTTTGTTC	9.593826180976018e-07	3.4910858033250264e-07	2.382914313737358e-07	4.2586073374526844e-07	1.945074972914831e-07	7.706566816961845e-07	0.0	2.0714940257076553e-07	3.9152959650525905e-07	4.0504983733198533e-07	4.3312325231383915e-07	3.1716334900210894e-07	3.03855439356734e-07
GATTGAATATTGAAATCCATTTTTAAAGTATAAAACATAAGGTTGTTAGTGT	0.0	5.818476338875044e-07	2.382914313737358e-07	6.387911006179026e-07	3.241791621524718e-07	6.422139014134871e-07	0.0	0.0	1.9576479825262952e-07	0.0	5.4140406539229893e-08	3.1716334900210894e-07	5.064257322612233e-08
TCTTAAAAATAGAATTCGGTTGATCTGCCGAAATTACAAAATGTTTTGAATT	0.0	0.0	0.0	0.0	0.0	0.0	0.0	0.0	0.0	9.451162871079657e-07	0.0	0.0	0.0
CGACTAAAACTTAAGCAGTTTGTGATGTTGGAAGTCTCAAGATTTTTTGTTC	1.7588681331789367e-06	2.792868642660021e-06	2.8594971764848296e-06	4.897398438070587e-06	4.473672437704111e-06	3.853283408480922e-06	4.380335796542163e-06	3.2453406402753265e-06	5.546669283824503e-06	4.388039904429841e-06	2.977722359657644e-06	2.899779190876425e-06	3.848835565185297e-06
CCTAGAATCCTGAAACCGATTTTAAAAGTATAAAACATAAGGTTGTTAGTGT	0.0	0.0	0.0	0.0	0.0	0.0	0.0	0.0	0.0	0.0	3.7898284577460927e-07	1.8123619942977655e-07	2.0257029290448933e-07
GTGCAAAACTGTAATGCTCTTGTCGTAGTATAAAACATAAGGTTGTTAGTGT	0.0	1.2800647945525097e-06	4.765828627474716e-07	2.1293036687263422e-07	7.780299891659324e-07	1.4770919732510203e-06	0.0	1.311946216281515e-06	7.830591930105181e-07	8.100996746639707e-07	9.203869111669082e-07	4.077814487169972e-07	6.583534519395903e-07
AAGGCAATATAGAATGGTTTTGAAGCAGTATAAAACATAAGGTTGTTAGTGT	0.0	0.0	0.0	0.0	0.0	0.0	0.0	0.0	0.0	0.0	7.038252850099886e-07	2.265452492872207e-07	1.51927719678367e-07
GGACGAAGGCTGAAGTTTGTTTAGCCGTTGGAAGTCTCAAGATTTTTTGTTC	1.1192797211138688e-06	9.30956214220007e-07	0.0	8.517214674905369e-07	3.241791621524718e-07	2.5688556056539487e-07	0.0	1.3809960171384367e-07	2.61019731003506e-07	1.350166124439951e-07	1.624212196176897e-07	2.265452492872207e-07	1.51927719678367e-07
TACGGAAAGTGGAAAATCATTCGAGTGAAGCAACAGGCAAACCGATTATGTA	1.1192797211138688e-06	1.047325740997508e-06	2.1446228823636223e-06	1.916373301853708e-06	1.03737331888791e-06	1.348649192968323e-06	0.0	1.311946216281515e-06	1.1093338567649005e-06	1.0801328995519608e-06	1.1910889438630577e-06	8.155628974339944e-07	9.11566318070202e-07
CAAAGAATAATAAAGCGCTTTTTTTAGTTGGAAGTCTCAAGATTTTTTGTTC	0.0	1.5128038481075115e-06	1.4297485882424148e-06	2.129303668726342e-06	1.750567475623348e-06	2.7615197760779947e-06	0.0	1.7952948222799677e-06	1.827138117024542e-06	1.957740880437929e-06	1.515931383098437e-06	2.1748343931573186e-06	1.5192771967836699e-06
CAGTGATTTTCCAATGGAGTTAAATCGTACCAAGACAAAAAACTGTTATTTA	0.0	0.0	0.0	0.0	0.0	0.0	0.0	0.0	3.9152959650525905e-07	4.0504983733198533e-07	7.038252850099886e-07	8.155628974339944e-07	1.6205623432359146e-06
AAATGAACTAGCAACAGACTTCCTTAGAAGCAACAGGCAAACCGATTATGTA	1.2791768241301358e-06	1.978281955217515e-06	9.531657254949432e-07	1.064651834363171e-06	5.18686659443955e-07	7.064352915548358e-07	0.0	5.523984068553747e-07	2.61019731003506e-07	2.700332248879902e-07	4.3312325231383915e-07	5.437085982893297e-07	5.064257322612233e-07
AAACAAATTCAAAACGGACTTTTATCTAATCAAAAGTCAAGAGACTTTAGAA	0.0	0.0	0.0	1.064651834363171e-06	1.3615524810403818e-06	1.4770919732510203e-06	0.0	1.1047968137107493e-06	8.483141257613945e-07	1.5526910431059437e-06	1.1910889438630577e-06	1.359271495723324e-06	8.102811716179573e-07
TTGAGAACACGGAACGGTATTTAGTCCATGGAACGAAAAACAAGTTTGATAA	0.0	0.0	0.0	0.0	0.0	9.633208521202306e-07	4.380335796542163e-06	1.3809960171384367e-07	1.30509865501753e-07	1.0126245933299634e-06	0.0	0.0	0.0
TATCAATGACGAAAACAACTTGCATCAGCCGAATGGATAACTAATTTAGGTG	0.0	0.0	1.191457156868679e-06	4.2586073374526844e-07	1.945074972914831e-07	0.0	0.0	0.0	0.0	0.0	0.0	0.0	5.064257322612233e-08
TGTTGAAACGTCAACGGCCTTATCAAAGTATAAAACATAAGGTTGTTAGTGT	2.3984565452440046e-06	2.909238169437522e-06	1.9063314509898863e-06	2.129303668726342e-06	8.428658215964267e-07	1.8624203140991125e-06	4.380335796542163e-06	1.0357470128538276e-06	1.044078924014024e-06	1.4851827368839463e-06	9.203869111669082e-07	6.79635747861662e-07	1.3167069038791806e-06
TCGTCAACATTTAAAAGGATTCTCTTGAAGCAACAGGCAAACCGATTATGTA	2.7182507512765385e-06	4.305672490767533e-06	2.621205745111094e-06	2.129303668726342e-06	1.5560599783318649e-06	1.541313363392369e-06	0.0	2.071494025707655e-06	2.088157848028048e-06	2.8353488613238972e-06	1.515931383098437e-06	1.4498895954382124e-06	1.1647791842008137e-06
ATTGAAATTAATAATAAAATTAATACTAATCAAAAGTCAAGAGACTTTAGAA	0.0	0.0	0.0	0.0	0.0	0.0	0.0	0.0	0.0	0.0	0.0	2.7185429914466483e-07	0.0
GAACTAATATGGAAAGGTGTTTGCGGAGTATAAAACATAAGGTTGTTAGTGT	7.994855150813349e-07	6.982171606650053e-07	7.148742941212074e-07	2.1293036687263422e-07	7.13194156735438e-07	4.4954973098944097e-07	0.0	5.523984068553747e-07	5.872943947578885e-07	3.375415311099878e-07	5.955444719315288e-07	3.624723988595531e-07	1.0128514645224467e-07
TCAACAATCACCAATGAATTTTGGAGAGTATAAAACATAAGGTTGTTAGTGT	0.0	1.1636952677750087e-06	9.531657254949432e-07	1.064651834363171e-06	6.483583243049436e-07	5.137711211307897e-07	0.0	1.1047968137107493e-06	7.178042602596416e-07	6.07574755997978e-07	2.1656162615691957e-07	7.249447977191062e-07	5.570683054873456e-07
CGATCAAATGAGAACAGCTTTAGAGGAGTATAAAACATAAGGTTGTTAGTGT	0.0	0.0	0.0	0.0	3.241791621524718e-07	3.2110695070674353e-07	0.0	0.0	0.0	0.0	0.0	0.0	0.0
ATCCCAATCTTAAATAACTTTAATATAGTATAAAACATAAGGTTGTTAGTGT	0.0	8.145866874425062e-07	0.0	2.1293036687263422e-07	3.890149945829662e-07	7.064352915548358e-07	0.0	6.904980085692183e-08	3.262746637543825e-07	1.350166124439951e-07	5.4140406539229893e-08	1.3592714957233241e-07	5.064257322612233e-08
CCAATAAATTAAAAGAGATTTGAACAGTTGGAAGTCTCAAGATTTTTTGTTC	2.2385594422277376e-06	1.6291733748850124e-06	2.382914313737358e-06	3.4068858699621475e-06	4.473672437704111e-06	4.431275919753061e-06	0.0	3.5905896445599355e-06	5.7424340820771325e-06	4.4555482106518386e-06	4.439513336216851e-06	4.893377384603966e-06	4.659116736803255e-06
ACTTTAAACGCAAAATAGGTTGGTGCGTTGGAAGTCTCAAGATTTTTTGTTC	4.796913090488009e-06	3.025607696215023e-06	2.8594971764848296e-06	3.193955503089513e-06	4.538508270134606e-06	2.697298385936646e-06	0.0	5.109685263412216e-06	2.6754522427859367e-06	3.645448535987868e-06	3.898109270824553e-06	4.349668786314637e-06	4.55783159035101e-06
TTTGAAAGTGAAAACAGAATTGTTTCGAAGCAACAGGCAAACCGATTATGTA	2.5583536482602716e-06	2.5601295891050193e-06	3.336080039232301e-06	2.7680947693442446e-06	4.279164940412628e-06	2.1193058746645076e-06	0.0	3.038191237704561e-06	1.6313733187719125e-06	3.1053820862118874e-06	3.140143579275334e-06	3.4434877891657544e-06	3.2917672596979517e-06
AGCGGAAATACCAACTCATTTTATATAGTATAAAACATAAGGTTGTTAGTGT	0.0	6.982171606650053e-07	2.382914313737358e-07	8.517214674905369e-07	5.835224918744493e-07	9.633208521202306e-07	0.0	8.285976102830621e-07	3.9152959650525905e-07	3.375415311099878e-07	5.955444719315288e-07	3.1716334900210894e-07	1.51927719678367e-07
ACTTTAAATAATAACCCACTTCTCTGGAAGCAACAGGCAAACCGATTATGTA	0.0	0.0	0.0	0.0	3.890149945829662e-07	1.9266417042404613e-07	0.0	6.214482077122965e-07	6.52549327508765e-08	4.7255814355398287e-07	3.248424392353794e-07	6.343266980042179e-07	6.07710878713468e-07
AATTGAAACCGGAAAGTTTTTACCTTAGTATAAAACATAAGGTTGTTAGTGT	0.0	0.0	0.0	0.0	3.890149945829662e-07	2.5688556056539487e-07	0.0	4.1429880514153106e-07	3.262746637543825e-07	2.0252491866599267e-07	5.955444719315288e-07	7.702538475765503e-07	4.0514058580897866e-07
CGGGCAACCTCTAACCCGCTTATTGCGAAGCAACAGGCAAACCGATTATGTA	9.593826180976018e-07	1.861912428440014e-06	1.4297485882424148e-06	1.064651834363171e-06	1.6208958107623591e-06	1.348649192968323e-06	4.380335796542163e-06	7.595478094261403e-07	9.13569058512271e-07	8.776079808859682e-07	7.579656915492185e-07	9.514900470063268e-07	1.0128514645224465e-06
CCTACAACCTGGAAAGGTATTAGCACGAAGCAACAGGCAAACCGATTATGTA	7.994855150813349e-07	8.145866874425062e-07	2.382914313737358e-06	1.064651834363171e-06	9.725374864574154e-07	1.1559850225442768e-06	0.0	1.311946216281515e-06	7.830591930105181e-07	1.1476412057739585e-06	4.872636588530691e-07	2.265452492872207e-07	7.089960251657127e-07
CGCGCAAATGTAAAGGTGCTTACGGTTCCCTAAGAGTAAACCAAGTTGTATC	1.9187652361952037e-06	5.818476338875044e-07	2.382914313737358e-07	0.0	3.241791621524718e-07	2.5688556056539487e-07	0.0	6.904980085692183e-08	6.52549327508765e-08	1.350166124439951e-07	1.624212196176897e-07	4.530904985744414e-08	2.5321286613061163e-07
CTATCAAATGAAAAAAAATTTTAGTTGAAGCAACAGGCAAACCGATTATGTA	7.994855150813349e-07	6.982171606650053e-07	2.382914313737358e-07	0.0	7.13194156735438e-07	8.348780718375333e-07	0.0	4.833486059984529e-07	1.044078924014024e-06	5.400664497759804e-07	8.662465046276783e-07	5.890176481467738e-07	5.570683054873456e-07
CCATGAATAGTAAACTAAATTGTTAGGAAGCAACAGGCAAACCGATTATGTA	4.637015987471742e-06	3.258346749770025e-06	3.336080039232301e-06	2.3422340355989765e-06	2.2044183026368084e-06	3.0184053366433893e-06	0.0	2.485792830849186e-06	3.262746637543825e-06	3.3754153110998775e-06	3.519126425049943e-06	3.8059601880253073e-06	3.3424098329240736e-06
TATGTAAAACAGAAGTGGTTTACGGGGTTGGAAGTCTCAAGATTTTTTGTTC	4.956810193504276e-06	2.792868642660021e-06	5.242411490222188e-06	4.684468071197953e-06	8.039643221381301e-06	5.651482332438687e-06	0.0	6.974029886549106e-06	6.068708745831515e-06	6.615814009755761e-06	6.659270004325277e-06	6.615121279186844e-06	5.823895921004068e-06
ATGTTAACGACAAACCAATTTGCCGTTAATCAAAAGTCAAGAGACTTTAGAA	1.2791768241301358e-06	8.145866874425062e-07	1.4297485882424148e-06	2.3422340355989765e-06	1.8802391404843367e-06	1.99086309438181e-06	4.380335796542163e-06	2.554842631706108e-06	1.5661183860210362e-06	2.2277741053259193e-06	1.6783526027161267e-06	1.4045805455807683e-06	1.7724900629142816e-06
TCCCAAATATAGAAAATCATTTTCTCAGTATAAAACATAAGGTTGTTAGTGT	0.0	9.30956214220007e-07	9.531657254949432e-07	0.0	3.241791621524718e-07	3.2110695070674353e-07	0.0	0.0	1.30509865501753e-07	0.0	5.4140406539229893e-08	0.0	0.0
CAGGCAATCACTAATGCTGTTAATGATCCTAAAACACAAACCCCATTCTGGG	0.0	0.0	0.0	0.0	0.0	0.0	0.0	0.0	0.0	0.0	0.0	2.7185429914466483e-07	2.0257029290448933e-07
AGAATAACCAATAAAGCGATTTAACTGTTGGAAGTCTCAAGATTTTTTGTTC	0.0	5.818476338875044e-07	7.148742941212074e-07	8.517214674905369e-07	7.13194156735438e-07	1.4128705831096717e-06	0.0	1.1047968137107493e-06	3.262746637543825e-07	6.750830622199756e-07	2.1656162615691957e-07	1.8123619942977655e-07	1.0128514645224467e-07
GTCGAAAGGTTAAACCTTTTTTATGAGAAGCAACAGGCAAACCGATTATGTA	1.5989710301626697e-06	9.30956214220007e-07	0.0	6.387911006179026e-07	3.241791621524718e-07	2.5688556056539487e-07	0.0	6.214482077122965e-07	5.22039462007012e-07	4.0504983733198533e-07	1.0828081307845979e-07	2.7185429914466483e-07	1.51927719678367e-07
CAAATAATGATCAACGTTATTAAAATAGTATAAAACATAAGGTTGTTAGTGT	0.0	9.30956214220007e-07	4.765828627474716e-07	6.387911006179026e-07	5.18686659443955e-07	3.8532834084809225e-07	0.0	0.0	6.52549327508765e-08	0.0	5.4140406539229893e-08	1.3592714957233241e-07	0.0
GCCTAAAGGTTGAACTGTATTCAGGGGTTGGAAGTCTCAAGATTTTTTGTTC	3.0380449573090725e-06	3.95656391043503e-06	6.672160078464602e-06	5.323259171815855e-06	4.538508270134606e-06	5.587260942297338e-06	0.0	7.181179289119871e-06	5.285649552820997e-06	6.1432558662017775e-06	6.550989191246818e-06	6.071412680897515e-06	6.634177092622026e-06
CTTGGAAAAGAGAATTGAATTGCAAAGAAGCAACAGGCAAACCGATTATGTA	0.0	0.0	0.0	0.0	3.241791621524718e-07	0.0	0.0	0.0	0.0	0.0	0.0	0.0	0.0
CTTCCAAACTACAACAATATTTAGTTGTTGGAAGTCTCAAGATTTTTTGTTC	2.7182507512765385e-06	1.7455429016625133e-06	1.4297485882424148e-06	2.3422340355989765e-06	1.5560599783318649e-06	2.8257411662193434e-06	0.0	2.2095936274214987e-06	2.7407071755368132e-06	3.1053820862118874e-06	2.7070203269614945e-06	3.579414938738087e-06	2.8359841006628507e-06
ACGGCAAATGGCAAAGTTATTTGCCAGTTGGAAGTCTCAAGATTTTTTGTTC	6.395884120650679e-06	6.400323972762549e-06	4.0509543333535084e-06	5.110328804943221e-06	5.64071742145301e-06	3.339512287350133e-06	0.0	6.283531877979887e-06	4.567845292561355e-06	4.4555482106518386e-06	8.445903420119863e-06	5.25584978346352e-06	8.305382009084062e-06
AATACAATATCCAAAGGTATTGGTAGGAAGCAACAGGCAAACCGATTATGTA	9.753723283992286e-06	8.262236401202563e-06	1.0008240117696903e-05	7.878423574287466e-06	5.186866594439549e-06	5.201932601449245e-06	4.380335796542163e-06	5.593033869410669e-06	5.7424340820771325e-06	5.2656478853158094e-06	7.146533663178346e-06	5.2105407336060756e-06	6.73546223907427e-06
TGATCAATCTTTAAGTGAATTCCATATAATCAAAAGTCAAGAGACTTTAGAA	9.593826180976018e-07	3.4910858033250264e-07	9.531657254949432e-07	1.064651834363171e-06	1.945074972914831e-07	6.422139014134871e-07	0.0	3.452490042846092e-07	6.52549327508765e-08	1.350166124439951e-07	1.624212196176897e-07	2.265452492872207e-07	0.0
AACGGAATATCTAATTTGTTTGCATGGAAGCAACAGGCAAACCGATTATGTA	2.2385594422277376e-06	1.3964343213300106e-06	1.191457156868679e-06	2.129303668726342e-06	4.5385082701346056e-07	7.064352915548358e-07	0.0	1.311946216281515e-06	1.174588789515777e-06	2.0252491866599268e-06	7.579656915492185e-07	4.983995484318855e-07	1.215421757426936e-06
TGGGTAAGATTTAAGGAGGTTGGATGAGTATAAAACATAAGGTTGTTAGTGT	1.1192797211138688e-06	3.4910858033250264e-07	0.0	6.387911006179026e-07	1.945074972914831e-07	1.9266417042404613e-07	0.0	4.1429880514153106e-07	2.61019731003506e-07	2.0252491866599267e-07	5.4140406539229893e-08	4.530904985744414e-08	0.0
GCCAGAACAATGAATGTTGTTTGATTGAAGCAACAGGCAAACCGATTATGTA	2.3984565452440046e-06	1.6291733748850124e-06	9.531657254949432e-07	8.517214674905369e-07	1.1022091513184042e-06	1.0917636324029281e-06	4.380335796542163e-06	1.1738466145676713e-06	1.3703535877684066e-06	2.0252491866599268e-06	4.872636588530691e-07	5.890176481467738e-07	1.063494037748569e-06
CGTTCAAATGTCAAGTTGGTTAGCATGTACCAAGACAAAAAACTGTTATTTA	5.436501502553077e-06	5.702106812097543e-06	5.242411490222188e-06	3.832746603707416e-06	3.890149945829662e-06	4.174390359187667e-06	0.0	3.3143904411322485e-06	2.61019731003506e-06	3.84797345465386e-06	4.9809174016091505e-06	4.032505437312528e-06	4.0007632848636645e-06
TAGACAAAATGTAACAATTTTTATACGAAGCAACAGGCAAACCGATTATGTA	2.8781478542928055e-06	1.861912428440014e-06	9.531657254949432e-07	1.064651834363171e-06	7.13194156735438e-07	1.99086309438181e-06	0.0	1.5881454197092023e-06	1.30509865501753e-06	1.6877076555499388e-06	2.2738970746476555e-06	1.2233443461509916e-06	1.1141366109746913e-06
AGGAGAACCTAAAACTTGTTTTTCCTGTTGGAAGTCTCAAGATTTTTTGTTC	1.1192797211138688e-06	3.4910858033250264e-07	2.382914313737358e-07	6.387911006179026e-07	2.593433297219775e-07	8.348780718375333e-07	0.0	7.595478094261403e-07	4.567845292561355e-07	6.07574755997978e-07	2.1656162615691957e-07	1.3592714957233241e-07	2.5321286613061163e-07
TTGTCAAGAGGCAAGATCCTTACCTTGTTGGAAGTCTCAAGATTTTTTGTTC	4.796913090488009e-06	4.654781071100035e-06	1.6680400196161506e-06	4.684468071197953e-06	6.937434070062897e-06	5.779925112721384e-06	4.380335796542163e-06	6.283531877979887e-06	6.199218611333268e-06	7.290897071975736e-06	7.363095289335266e-06	7.657229425908059e-06	7.039317678431004e-06
ATAATAACACTTAAGGTCTTTGATAACTACGAAGACGCAACCAAATTGGTTA	2.3984565452440046e-06	1.6291733748850124e-06	1.191457156868679e-06	2.3422340355989765e-06	1.3615524810403818e-06	2.1835272648058563e-06	0.0	1.6571952205661242e-06	1.696628251522789e-06	2.4978073302139094e-06	1.515931383098437e-06	1.5405076951531005e-06	2.0763455022710154e-06
CCTTAAATTTTCAAAATAGTTGTCGTGTTGGAAGTCTCAAGATTTTTTGTTC	2.7182507512765385e-06	2.3273905355500175e-06	2.621205745111094e-06	2.981025136216879e-06	1.426388313470876e-06	3.0184053366433893e-06	0.0	2.3476932291353426e-06	4.2415706288069725e-06	2.295282411547917e-06	3.573266831589173e-06	3.8059601880253073e-06	1.975060355818771e-06
GTCAAAACAGCCAACTCCTTTTGATTGTTGGAAGTCTCAAGATTTTTTGTTC	1.4390739271464027e-06	1.5128038481075115e-06	3.574371470606037e-06	2.129303668726342e-06	2.5285974647892805e-06	1.926641704240461e-06	0.0	2.6929422334199516e-06	3.91529596505259e-06	3.510431923543873e-06	2.544599107343805e-06	3.3981787393083102e-06	3.393052406150196e-06
CTGCAAAGTGGGAAAGGCCTTCCCGGGAAGCAACAGGCAAACCGATTATGTA	0.0	8.145866874425062e-07	7.148742941212074e-07	2.1293036687263422e-07	1.1670449837488987e-06	5.779925112721384e-07	0.0	4.1429880514153106e-07	2.61019731003506e-07	1.2826578182179535e-06	4.3312325231383915e-07	5.890176481467738e-07	3.5449801258285633e-07
TAATGAAAACACAATTTTTTTCTGGAGAAGCAACAGGCAAACCGATTATGTA	0.0	6.982171606650053e-07	2.382914313737358e-07	6.387911006179026e-07	3.241791621524718e-07	0.0	0.0	2.0714940257076553e-07	1.30509865501753e-07	2.700332248879902e-07	2.1656162615691957e-07	9.061809971488828e-08	1.0128514645224467e-07
TCGTAAACTCTGAATTCATTTTAATACTACGAAGACGCAACCAAATTGGTTA	7.994855150813349e-07	1.7455429016625133e-06	9.531657254949432e-07	1.064651834363171e-06	6.483583243049436e-07	1.541313363392369e-06	0.0	6.904980085692184e-07	1.7618831842736656e-06	7.425913684419731e-07	1.4617909765592071e-06	1.8576710441552097e-06	7.089960251657127e-07
AGGAAAAATATGAAATACCTTTCTCCTAATCAAAAGTCAAGAGACTTTAGAA	0.0	1.1636952677750087e-06	1.191457156868679e-06	1.2775822012358053e-06	1.750567475623348e-06	1.2202064126856255e-06	0.0	1.311946216281515e-06	7.830591930105181e-07	2.565315636435907e-06	8.662465046276783e-07	4.983995484318855e-07	3.5449801258285633e-07
GACCAAAAACTGAAGTCATTTTCAAGGAAGCAACAGGCAAACCGATTATGTA	1.5989710301626697e-06	1.1636952677750087e-06	9.531657254949432e-07	2.3422340355989765e-06	1.2967166486098873e-06	4.4954973098944097e-07	4.380335796542163e-06	4.833486059984529e-07	7.178042602596416e-07	6.750830622199756e-07	9.203869111669082e-07	9.061809971488828e-08	4.0514058580897866e-07
CAGTAAAACGTAATGTACTTCATGGAGTTGGAAGTCTCAAGATTTTTTGTTC	0.0	0.0	0.0	0.0	0.0	3.2110695070674353e-07	0.0	0.0	1.30509865501753e-07	1.350166124439951e-07	1.0828081307845979e-07	1.3592714957233241e-07	5.064257322612233e-08
TGATAAACAAGCAATAAATTTATCTCTAATCAAAAGTCAAGAGACTTTAGAA	0.0	0.0	0.0	0.0	0.0	5.137711211307897e-07	0.0	2.0714940257076553e-07	1.30509865501753e-07	0.0	1.0828081307845979e-07	7.249447977191062e-07	4.0514058580897866e-07
TCAGCAACCCAAAAATTTATTACCCAGAAGCAACAGGCAAACCGATTATGTA	9.593826180976018e-07	4.654781071100035e-07	9.531657254949432e-07	2.1293036687263422e-07	7.13194156735438e-07	7.064352915548358e-07	0.0	4.1429880514153106e-07	1.9576479825262952e-07	6.750830622199756e-07	5.955444719315288e-07	1.3592714957233241e-07	5.064257322612233e-08
CTCGCAAGTCTAAGGTCATTATAACAGTACCAAGACAAAAAACTGTTATTTA	0.0	0.0	0.0	0.0	1.1022091513184042e-06	2.5688556056539487e-07	0.0	3.452490042846092e-07	3.262746637543825e-07	4.0504983733198533e-07	3.7898284577460927e-07	2.7185429914466483e-07	3.5449801258285633e-07
TCTTCAAAAGTCAACAATATTATTTAGTTGGAAGTCTCAAGATTTTTTGTTC	0.0	5.818476338875044e-07	0.0	1.2775822012358053e-06	1.945074972914831e-07	5.137711211307897e-07	0.0	4.833486059984529e-07	3.262746637543825e-07	2.0252491866599267e-07	5.4140406539229893e-08	4.530904985744414e-08	0.0
CTTCAAAAACAAAATGGTTTTCCTTCGTTGGAAGTCTCAAGATTTTTTGTTC	0.0	0.0	0.0	0.0	0.0	3.2110695070674353e-07	0.0	4.1429880514153106e-07	5.872943947578885e-07	4.0504983733198533e-07	1.570071789637667e-06	1.1780352962935476e-06	1.1647791842008137e-06
CAGGAAATTCTGAAATTGGTTACGTTCCATGAAAGAATAATGGTTTTATAGT	0.0	1.047325740997508e-06	7.148742941212074e-07	8.517214674905369e-07	7.780299891659324e-07	3.2110695070674353e-07	0.0	4.833486059984529e-07	7.830591930105181e-07	4.0504983733198533e-07	1.624212196176897e-07	9.061809971488828e-08	5.064257322612233e-08
GGTTAAAAAATGAAGGTGATTGATGCTAATCAAAAGTCAAGAGACTTTAGAA	0.0	0.0	0.0	0.0	0.0	3.8532834084809225e-07	0.0	3.452490042846092e-07	7.178042602596416e-07	4.0504983733198533e-07	8.121060980884485e-07	9.514900470063268e-07	1.063494037748569e-06
CAATAAATTTTGAAACGGGTTGGGGGGAAGCAACAGGCAAACCGATTATGTA	7.994855150813349e-07	1.047325740997508e-06	9.531657254949432e-07	1.2775822012358053e-06	1.6857316431928534e-06	1.2844278028269741e-06	0.0	6.904980085692184e-07	4.567845292561355e-07	5.400664497759804e-07	2.1656162615691957e-07	9.061809971488828e-08	0.0
CTGTAAAAGAGAAAAGGGGTTTCGGCAGTATAAAACATAAGGTTGTTAGTGT	0.0	5.818476338875044e-07	2.382914313737358e-07	1.064651834363171e-06	6.483583243049436e-07	1.0275422422615795e-06	0.0	7.595478094261403e-07	4.567845292561355e-07	4.7255814355398287e-07	2.1656162615691957e-07	1.3592714957233241e-07	1.51927719678367e-07
TCATTAACGCTTAATATATTTAGAATTTTAGAAAAATCAACAATTTTAATTG	0.0	1.2800647945525097e-06	0.0	2.1293036687263422e-07	0.0	0.0	0.0	0.0	0.0	0.0	0.0	0.0	0.0
AGGTCAAATATCAATTAGATTGTTATGAAGCAACAGGCAAACCGATTATGTA	0.0	0.0	0.0	0.0	0.0	0.0	0.0	0.0	3.9152959650525905e-07	6.750830622199755e-08	3.7898284577460927e-07	1.3592714957233241e-07	2.5321286613061163e-07
GCGTTAAATATCAAGTAAATTGAGTAGTTGGAAGTCTCAAGATTTTTTGTTC	3.1979420603253394e-06	3.141977222992524e-06	2.1446228823636223e-06	4.684468071197953e-06	4.279164940412628e-06	3.2752908972087844e-06	0.0	2.900091635990717e-06	2.8712170410385663e-06	2.295282411547917e-06	2.8153011400399544e-06	4.213741636742305e-06	2.6840563809844835e-06
TCTAGAAGCGTAAATCGGTTTCGTACGCCAAAATTGGCAACCCCATTTTACG	0.0	0.0	0.0	0.0	0.0	0.0	5.694436535504812e-05	0.0	0.0	0.0	0.0	0.0	0.0
TTTCCAAAGAAAAATTAGTTTTAGATGAAGCAACAGGCAAACCGATTATGTA	0.0	0.0	0.0	0.0	0.0	0.0	0.0	0.0	0.0	0.0	2.7070203269614945e-07	2.265452492872207e-07	1.51927719678367e-07
TATTGAATAACTAATCTTTTTGAACCGTTGGAAGTCTCAAGATTTTTTGTTC	0.0	0.0	0.0	0.0	3.890149945829662e-07	6.422139014134871e-07	0.0	8.976474111399839e-07	4.567845292561355e-07	7.425913684419731e-07	3.7898284577460927e-07	6.79635747861662e-07	5.570683054873456e-07
TGGTGAAAACACAATTGGCTTTGTGCGTTGGAAGTCTCAAGATTTTTTGTTC	1.1192797211138688e-06	1.3964343213300106e-06	3.0977886078585654e-06	2.129303668726342e-06	2.0099108053453253e-06	2.055084484523159e-06	0.0	2.485792830849186e-06	3.523766368547331e-06	3.510431923543873e-06	3.3567052054322533e-06	3.307560639593422e-06	3.2411246864718293e-06
TTCGTAATCAACAAAGTTTTTCAGTGTCCCTAAGAGTAAACCAAGTTGTATC	7.994855150813349e-07	4.654781071100035e-07	0.0	4.2586073374526844e-07	3.241791621524718e-07	5.779925112721384e-07	0.0	5.523984068553747e-07	3.9152959650525905e-07	4.7255814355398287e-07	9.203869111669082e-07	6.343266980042179e-07	7.596385983918349e-07
AGGTGAAATATGAACGCGTTTGAAGGAGTATAAAACATAAGGTTGTTAGTGT	1.4390739271464027e-06	8.145866874425062e-07	2.1446228823636223e-06	1.064651834363171e-06	1.6857316431928534e-06	1.4770919732510203e-06	0.0	1.242896415424593e-06	9.788239912631475e-07	1.1476412057739585e-06	6.496848784707588e-07	4.077814487169972e-07	8.102811716179573e-07
GCCAGAATGTAAAACGGTGTTATATCGAAGCAACAGGCAAACCGATTATGTA	5.436501502553077e-06	4.887520124655037e-06	6.672160078464602e-06	2.7680947693442446e-06	3.371463286385707e-06	2.5688556056539483e-06	0.0	3.521539843703014e-06	3.850041032301714e-06	3.9829900670978555e-06	3.248424392353794e-06	3.2169425398785336e-06	4.35526129744652e-06
AAGCCAAGACGAAAATAGTTTTCACATAATCAAAAGTCAAGAGACTTTAGAA	0.0	0.0	0.0	0.0	1.03737331888791e-06	9.633208521202306e-07	0.0	1.3809960171384367e-07	3.262746637543825e-07	2.0252491866599267e-07	2.1656162615691957e-07	3.624723988595531e-07	4.55783159035101e-07
GGTTGAACCAGCAATCTCTTTATCAGGAAGCAACAGGCAAACCGATTATGTA	1.2791768241301358e-06	6.982171606650053e-07	1.4297485882424148e-06	4.2586073374526844e-07	3.0472841242332352e-06	1.6697561436750665e-06	0.0	2.8310418351337955e-06	3.4585114357964546e-06	3.645448535987868e-06	3.248424392353794e-06	2.899779190876425e-06	4.5071890171248875e-06
CGTATAAATAGTAAGCGAGTTATGTTGTACCAAGACAAAAAACTGTTATTTA	1.1192797211138688e-06	1.1636952677750087e-06	4.765828627474716e-07	8.517214674905369e-07	0.0	0.0	0.0	2.7619920342768734e-07	6.52549327508765e-08	0.0	1.624212196176897e-07	2.265452492872207e-07	1.51927719678367e-07
TCAGAAATGTTTAAAGAATTTCGGAGGTTGGAAGTCTCAAGATTTTTTGTTC	0.0	0.0	0.0	1.2775822012358053e-06	3.890149945829662e-07	1.2844278028269743e-07	0.0	6.904980085692183e-08	1.9576479825262952e-07	1.350166124439951e-07	2.1656162615691957e-07	1.8123619942977655e-07	0.0
CCATTAACGTGGAATCTTGTTATTTGGAAGCAACAGGCAAACCGATTATGTA	9.593826180976018e-07	9.30956214220007e-07	2.1446228823636223e-06	6.387911006179026e-07	1.5560599783318649e-06	1.348649192968323e-06	0.0	9.666972119969058e-07	1.1093338567649005e-06	8.100996746639707e-07	1.028667724245368e-06	1.31396244586588e-06	1.975060355818771e-06
TTTAGAATACCTAATCTTGTTAGTATAGTATAAAACATAAGGTTGTTAGTGT	0.0	5.818476338875044e-07	0.0	0.0	1.945074972914831e-07	6.422139014134872e-08	0.0	1.3809960171384367e-07	0.0	1.350166124439951e-07	0.0	0.0	0.0
ATACAAATATGGAACAGCGTTGGAGTGTACCAAGACAAAAAACTGTTATTTA	2.5583536482602716e-06	1.047325740997508e-06	7.148742941212074e-07	1.064651834363171e-06	1.8802391404843367e-06	2.3119700450885536e-06	0.0	2.62389243256303e-06	2.2839226462806775e-06	1.6877076555499388e-06	2.1114758550299657e-06	1.7670529444403214e-06	1.5192771967836699e-06
AGAGAAAAATCTAATTGTATTTGGATGTTGGAAGTCTCAAGATTTTTTGTTC	0.0	0.0	0.0	0.0	3.890149945829662e-07	2.5688556056539487e-07	0.0	1.3809960171384367e-07	3.9152959650525905e-07	0.0	1.0828081307845979e-07	4.077814487169972e-07	1.0128514645224467e-07
TACTAAAGCAGCAACTGTGTTCTTGGTAATCAAAAGTCAAGAGACTTTAGAA	1.2791768241301358e-06	1.047325740997508e-06	1.191457156868679e-06	2.129303668726342e-06	9.725374864574154e-07	2.055084484523159e-06	0.0	1.242896415424593e-06	1.7618831842736656e-06	1.4176744306619486e-06	8.662465046276783e-07	1.31396244586588e-06	1.5192771967836699e-06
TAGGGAACTGGGAAGTCCGTTTGGCCGAAGCAACAGGCAAACCGATTATGTA	6.076089914618145e-06	3.3747162765475257e-06	5.242411490222188e-06	3.832746603707416e-06	4.14949327555164e-06	3.532176457774179e-06	4.380335796542163e-06	2.900091635990717e-06	4.306825561557849e-06	3.03787377998989e-06	3.573266831589173e-06	3.8059601880253073e-06	4.55783159035101e-06
TGCGCAAGCGGGAAGAGTATTCGGACGAAGCAACAGGCAAACCGATTATGTA	1.7588681331789367e-06	1.047325740997508e-06	2.621205745111094e-06	1.916373301853708e-06	3.890149945829662e-07	1.1559850225442768e-06	0.0	7.595478094261403e-07	3.9152959650525905e-07	8.100996746639707e-07	6.496848784707588e-07	8.608719472914386e-07	2.0257029290448933e-07
CACTTAAACAAGAATGTGTTTGAAAAGTTGGAAGTCTCAAGATTTTTTGTTC	0.0	6.982171606650053e-07	4.765828627474716e-07	8.517214674905369e-07	4.5385082701346056e-07	1.2844278028269743e-07	0.0	6.214482077122965e-07	6.52549327508765e-07	6.07574755997978e-07	7.038252850099886e-07	8.608719472914386e-07	5.064257322612233e-07
TTGGCAAACGGAAACTTAGTTAATGATAATCAAAAGTCAAGAGACTTTAGAA	0.0	0.0	0.0	0.0	7.13194156735438e-07	3.2110695070674353e-07	0.0	4.1429880514153106e-07	5.22039462007012e-07	2.700332248879902e-07	5.4140406539229893e-08	1.3592714957233241e-07	1.0128514645224467e-07
AAAAGAACAGTTAACAGTCTTAAACATCCTAAAACACAAACCCCATTCTGGG	0.0	0.0	0.0	0.0	0.0	0.0	0.0	0.0	0.0	0.0	0.0	0.0	3.5449801258285633e-07
GCTTGAAGATATAATGCCTTTAACGAGTTGGAAGTCTCAAGATTTTTTGTTC	0.0	0.0	0.0	0.0	0.0	0.0	0.0	4.833486059984529e-07	6.52549327508765e-07	1.2826578182179535e-06	1.028667724245368e-06	8.155628974339944e-07	1.4686346235575475e-06
GTACTAACGCGTAACTTGCTTGAGGATAATCAAAAGTCAAGAGACTTTAGAA	7.994855150813349e-07	1.1636952677750087e-06	1.4297485882424148e-06	1.064651834363171e-06	3.241791621524718e-07	3.2110695070674353e-07	0.0	4.833486059984529e-07	6.52549327508765e-07	1.1476412057739585e-06	9.745273177061382e-07	6.343266980042179e-07	1.063494037748569e-06
CAACCAAGACTTAACAGTATTAGCAAGTTGGAAGTCTCAAGATTTTTTGTTC	5.116707296520543e-06	3.141977222992524e-06	7.148742941212074e-06	3.4068858699621475e-06	4.14949327555164e-06	3.5963978479155278e-06	0.0	4.14298805141531e-06	5.4814143510736264e-06	4.725581435539829e-06	5.03505780814838e-06	3.8059601880253073e-06	4.152691004542031e-06
TTTAAAATAAGAAAGCCGTTTCATAGGAAGCAACAGGCAAACCGATTATGTA	0.0	0.0	0.0	0.0	8.428658215964267e-07	1.0275422422615795e-06	0.0	8.976474111399839e-07	5.872943947578885e-07	2.0252491866599267e-07	5.955444719315288e-07	3.1716334900210894e-07	3.03855439356734e-07
TCCAAAATCGTTAAAATTCTTTCGTAAGTATAAAACATAAGGTTGTTAGTGT	0.0	6.982171606650053e-07	1.191457156868679e-06	1.916373301853708e-06	6.483583243049436e-07	9.633208521202306e-07	4.380335796542163e-06	6.904980085692184e-07	1.044078924014024e-06	9.451162871079657e-07	1.0828081307845979e-07	9.514900470063268e-07	6.583534519395903e-07
ACCAGAATTTGCAAGAATGTTGACCTGAAGCAACAGGCAAACCGATTATGTA	2.7182507512765385e-06	4.189302963990032e-06	6.672160078464602e-06	4.471537704325318e-06	5.251702426870044e-06	4.238611749329015e-06	0.0	4.419187254842997e-06	3.654276234049084e-06	2.295282411547917e-06	2.0031950419515063e-06	1.4951986452956566e-06	2.9879118203412174e-06
CCCGCAAACCGTAAGAGTGTTCAGTTAGTATAAAACATAAGGTTGTTAGTGT	0.0	0.0	0.0	0.0	0.0	0.0	0.0	0.0	0.0	0.0	0.0	2.265452492872207e-07	0.0
GCATAAACTTTCAAGTTATTTTCTTGCATTCAAACACGAATCGCTTTCTTAG	0.0	2.909238169437522e-06	2.1446228823636223e-06	8.517214674905369e-07	0.0	0.0	1.7521343186168652e-05	6.904980085692183e-08	0.0	6.750830622199755e-08	2.7070203269614945e-07	4.530904985744414e-08	3.03855439356734e-07
AGTCAAACAGGTAATTGGATTTTTATAGTATAAAACATAAGGTTGTTAGTGT	0.0	0.0	0.0	0.0	3.890149945829662e-07	1.2844278028269743e-07	0.0	2.7619920342768734e-07	3.262746637543825e-07	2.0252491866599267e-07	2.1656162615691957e-07	9.061809971488828e-08	1.0128514645224467e-07
TTAAAAATCGTCAATCACATTTCCGGGAAGCAACAGGCAAACCGATTATGTA	1.1192797211138688e-06	1.047325740997508e-06	4.765828627474716e-07	2.1293036687263422e-07	8.428658215964267e-07	3.8532834084809225e-07	0.0	8.285976102830621e-07	3.9152959650525905e-07	5.400664497759804e-07	3.7898284577460927e-07	1.1780352962935476e-06	3.03855439356734e-07
GGGACAACAGGGAAGCGCTTTCCTTGGAAGCAACAGGCAAACCGATTATGTA	0.0	5.818476338875044e-07	4.765828627474716e-07	0.0	0.0	0.0	0.0	0.0	0.0	0.0	0.0	4.530904985744414e-08	0.0
CTGGAAATCCTTAAAGATCTTGAACTGTACCAAGACAAAAAACTGTTATTTA	1.4390739271464027e-06	1.1636952677750087e-06	4.765828627474716e-07	1.2775822012358053e-06	1.1670449837488987e-06	8.990994619788819e-07	0.0	7.595478094261403e-07	7.178042602596416e-07	1.1476412057739585e-06	9.203869111669082e-07	9.96799096863771e-07	7.089960251657127e-07
ATGGTAAAAAATAATTTTCTTGTGTCAGTATAAAACATAAGGTTGTTAGTGT	0.0	0.0	0.0	0.0	5.835224918744493e-07	7.064352915548358e-07	0.0	5.523984068553747e-07	3.9152959650525905e-07	6.750830622199755e-08	5.414040653922989e-07	7.702538475765503e-07	1.51927719678367e-07
TCTAAAAACTGAAAGGGAGTTGCATGGAAGCAACAGGCAAACCGATTATGTA	9.593826180976018e-07	1.047325740997508e-06	1.4297485882424148e-06	1.4905125681084395e-06	1.945074972914831e-06	1.0917636324029281e-06	4.380335796542163e-06	8.285976102830621e-07	1.30509865501753e-06	1.3501661244399512e-06	1.2993697569415175e-06	1.7217438945828772e-06	1.823132636140404e-06
CAGTTAACGGAGAAAGGTATTGCGCTGTTGGAAGTCTCAAGATTTTTTGTTC	4.157324678422941e-06	3.258346749770025e-06	3.574371470606037e-06	5.110328804943221e-06	6.159404080896965e-06	3.2752908972087844e-06	4.380335796542163e-06	4.14298805141531e-06	4.698355158063108e-06	2.8353488613238972e-06	2.9235819531184143e-06	3.624723988595531e-06	2.937269247115095e-06
TTAAAAAATGTCAAAGGAATTAAGATGCCAAAATTGGCAACCCCATTTTACG	0.0	5.818476338875044e-07	2.382914313737358e-07	2.1293036687263422e-07	0.0	0.0	4.380335796542163e-06	2.0714940257076553e-07	1.30509865501753e-07	0.0	5.4140406539229893e-08	0.0	2.0257029290448933e-07
TCCGAAAGCGGAAATTGTTTTTCTGTGTTGGAAGTCTCAAGATTTTTTGTTC	1.5989710301626697e-06	1.1636952677750087e-06	1.6680400196161506e-06	1.2775822012358053e-06	1.8802391404843367e-06	1.0275422422615795e-06	0.0	1.311946216281515e-06	3.9152959650525905e-07	6.07574755997978e-07	7.579656915492185e-07	7.702538475765503e-07	7.089960251657127e-07
ATCTCAAGGGGGAATACATTTTTGAAGAAGCAACAGGCAAACCGATTATGTA	0.0	6.982171606650053e-07	1.6680400196161506e-06	6.387911006179026e-07	5.835224918744493e-07	9.633208521202306e-07	4.380335796542163e-06	9.666972119969058e-07	1.30509865501753e-06	1.1476412057739585e-06	1.515931383098437e-06	9.514900470063268e-07	1.9244177825926487e-06
GACTTAAAATTTAATGGTGTTGGACAGTTGGAAGTCTCAAGATTTTTTGTTC	0.0	0.0	0.0	0.0	0.0	6.422139014134871e-07	0.0	6.904980085692183e-08	3.9152959650525905e-07	2.700332248879902e-07	1.624212196176897e-07	9.061809971488828e-08	6.583534519395903e-07
GCACCAAGGAGTAATAACATTGGCAGGTTGGAAGTCTCAAGATTTTTTGTTC	9.593826180976018e-07	6.982171606650053e-07	1.4297485882424148e-06	1.2775822012358053e-06	2.139582470206314e-06	8.990994619788819e-07	0.0	1.242896415424593e-06	7.178042602596416e-07	9.451162871079657e-07	1.4076505700199772e-06	1.31396244586588e-06	7.596385983918349e-07
TGCATAATAGGTAACGGTATTGAGTTGTACCAAGACAAAAAACTGTTATTTA	3.6776333693741404e-06	4.072933437212531e-06	3.0977886078585654e-06	2.129303668726342e-06	2.463761632358786e-06	1.541313363392369e-06	0.0	2.3476932291353426e-06	2.6754522427859367e-06	2.9703654737678925e-06	2.652879920422265e-06	2.990397290591313e-06	2.734698954210606e-06
CAAGTAATCCATAATGATATTGCTTTGAAGCAACAGGCAAACCGATTATGTA	1.2791768241301358e-06	9.30956214220007e-07	2.382914313737358e-07	1.2775822012358053e-06	7.13194156735438e-07	9.633208521202306e-07	0.0	6.214482077122965e-07	7.830591930105181e-07	5.400664497759804e-07	6.496848784707588e-07	4.983995484318855e-07	3.5449801258285633e-07
TTGCAAAAGTAAAACATGCTTATAGCGTTGGAAGTCTCAAGATTTTTTGTTC	2.8781478542928055e-06	2.211021008772517e-06	2.1446228823636223e-06	1.064651834363171e-06	2.658269129650269e-06	2.1835272648058563e-06	0.0	3.1762908394184045e-06	2.349177579031554e-06	2.295282411547917e-06	2.7611607335007245e-06	2.1748343931573186e-06	2.025702929044893e-06
TGACAAACCTTTAAGACTTTTTCTCTGAAGCAACAGGCAAACCGATTATGTA	0.0	8.145866874425062e-07	7.148742941212074e-07	2.1293036687263422e-07	7.13194156735438e-07	6.422139014134871e-07	0.0	8.976474111399839e-07	6.52549327508765e-07	8.100996746639707e-07	1.028667724245368e-06	1.31396244586588e-06	5.064257322612233e-07
AAATTAAAAAGAAACGTTTTTTTACTGTTGGAAGTCTCAAGATTTTTTGTTC	0.0	0.0	0.0	0.0	0.0	0.0	0.0	0.0	0.0	0.0	0.0	0.0	3.5449801258285633e-07
GCGTTAATCTATAAACTCTTTGCACTGAAGCAACAGGCAAACCGATTATGTA	8.95423776891095e-06	6.6330630263175505e-06	6.9104515098383385e-06	5.749119905561124e-06	7.845135724089818e-06	6.8074673549829635e-06	4.380335796542163e-06	7.181179289119871e-06	6.199218611333268e-06	7.628438603085724e-06	7.254814476256806e-06	7.430684176620839e-06	5.317470188742845e-06
GGTCAAAATATCAAATTCTTTGCTTGGTTGGAAGTCTCAAGATTTTTTGTTC	0.0	1.047325740997508e-06	1.4297485882424148e-06	6.387911006179026e-07	5.18686659443955e-07	1.0275422422615795e-06	0.0	6.214482077122965e-07	7.830591930105181e-07	6.07574755997978e-07	8.121060980884485e-07	5.437085982893297e-07	5.064257322612233e-07
CCCTGAATATAGAATTGATTTGCAGGGAAGCAACAGGCAAACCGATTATGTA	9.593826180976018e-07	8.145866874425062e-07	2.382914313737358e-07	6.387911006179026e-07	3.890149945829662e-07	1.9266417042404613e-07	0.0	4.833486059984529e-07	1.30509865501753e-07	2.700332248879902e-07	2.1656162615691957e-07	9.061809971488828e-08	2.0257029290448933e-07
GAGTTAAGAATAAATGGCATTTTCCCAGTATAAAACATAAGGTTGTTAGTGT	0.0	0.0	0.0	0.0	5.835224918744493e-07	3.2110695070674353e-07	0.0	6.904980085692183e-08	6.52549327508765e-08	0.0	1.0828081307845979e-07	0.0	0.0
TGACGAATTGAGAAGATTCTTAATTGAGTATAAAACATAAGGTTGTTAGTGT	0.0	0.0	0.0	0.0	0.0	0.0	0.0	0.0	3.9152959650525905e-07	0.0	1.624212196176897e-07	0.0	5.064257322612233e-08
GTATGAAGTCGTAATTTGTTTGCCATGTACCAAGACAAAAAACTGTTATTTA	0.0	0.0	0.0	0.0	0.0	3.8532834084809225e-07	0.0	7.595478094261403e-07	1.9576479825262952e-07	3.375415311099878e-07	0.0	2.7185429914466483e-07	1.0128514645224467e-07
GCCCAAATTGTAAATCCATTTTGGCGGAAGCAACAGGCAAACCGATTATGTA	0.0	0.0	0.0	0.0	0.0	3.2110695070674353e-07	0.0	8.285976102830621e-07	5.22039462007012e-07	4.7255814355398287e-07	2.1656162615691957e-07	2.7185429914466483e-07	2.5321286613061163e-07
ATAAGAACATGCAACTGGTTTGTATGAGTATAAAACATAAGGTTGTTAGTGT	0.0	0.0	0.0	0.0	0.0	0.0	0.0	0.0	5.22039462007012e-07	3.375415311099878e-07	7.038252850099886e-07	1.0421081467212152e-06	4.0514058580897866e-07
TGTTTAAGTGGAAATGCCGTTACTTTCTACGAAGACGCAACCAAATTGGTTA	8.47454645986215e-06	8.378605927980064e-06	8.340200098080754e-06	7.239632473669563e-06	8.817673210547234e-06	5.330375381731943e-06	0.0	7.664527895118325e-06	6.394983409585898e-06	7.425913684419731e-06	8.337622607041405e-06	7.430684176620839e-06	8.811807741345285e-06
TAAATAAGCTCCAATAAACTTGTTCTGAAGCAACAGGCAAACCGATTATGTA	0.0	5.818476338875044e-07	0.0	6.387911006179026e-07	1.1022091513184042e-06	3.8532834084809225e-07	0.0	1.3809960171384367e-07	2.61019731003506e-07	5.400664497759804e-07	1.624212196176897e-07	3.1716334900210894e-07	3.03855439356734e-07
CTGCGAAAACATAAGACACTTAACAAGAAGCAACAGGCAAACCGATTATGTA	3.1979420603253394e-06	2.4437600623275184e-06	1.9063314509898863e-06	2.7680947693442446e-06	2.07474663777582e-06	2.8257411662193434e-06	0.0	3.38344024198917e-06	2.1534127807789245e-06	3.915481760875858e-06	5.03505780814838e-06	3.2622515897359777e-06	3.2917672596979517e-06
CTATCAATCTTTAATCAATTTAATAAGAAGCAACAGGCAAACCGATTATGTA	1.2791768241301358e-06	1.047325740997508e-06	4.765828627474716e-07	1.064651834363171e-06	6.483583243049436e-07	5.779925112721384e-07	4.380335796542163e-06	2.0714940257076553e-07	9.788239912631475e-07	0.0	5.414040653922989e-07	3.624723988595531e-07	4.0514058580897866e-07
CGCCTAAAAATTAAGTATCTTATTTCGTTGGAAGTCTCAAGATTTTTTGTTC	9.593826180976018e-07	1.047325740997508e-06	7.148742941212074e-07	1.916373301853708e-06	1.4912241459013704e-06	1.541313363392369e-06	0.0	2.2095936274214987e-06	1.30509865501753e-06	1.957740880437929e-06	2.544599107343805e-06	2.5373067920168715e-06	1.2660643306530582e-06
TCAAAAAAGCAGAAGCTTCTTACCAGGAAGCAACAGGCAAACCGATTATGTA	0.0	0.0	0.0	0.0	5.18686659443955e-07	1.2844278028269743e-07	0.0	1.3809960171384367e-07	1.9576479825262952e-07	2.0252491866599267e-07	1.0828081307845979e-07	9.061809971488828e-08	2.0257029290448933e-07
CCTATAAACAGTAACAGCTTTTAAAAGTTGGAAGTCTCAAGATTTTTTGTTC	1.4390739271464027e-06	2.3273905355500175e-06	1.4297485882424148e-06	2.5551644024716105e-06	2.2044183026368084e-06	2.055084484523159e-06	0.0	2.416743029992264e-06	2.8059621082876897e-06	1.8902325742159315e-06	2.7070203269614945e-06	4.032505437312528e-06	3.1398395400195845e-06
CTTAAAATTTTTAACCATTTTCATTTGAAGCAACAGGCAAACCGATTATGTA	3.1979420603253394e-06	1.861912428440014e-06	1.6680400196161506e-06	1.916373301853708e-06	3.1121199566637297e-06	2.633076995795297e-06	0.0	3.2453406402753265e-06	3.7195311667999607e-06	2.3627907177699146e-06	2.3280374811868854e-06	1.8123619942977655e-06	2.5827712345322388e-06
TTTGAAAGCTAGAACTCTATTATCTAAGTATAAAACATAAGGTTGTTAGTGT	0.0	6.982171606650053e-07	1.191457156868679e-06	1.4905125681084395e-06	7.780299891659324e-07	8.348780718375333e-07	0.0	6.214482077122965e-07	5.872943947578885e-07	6.07574755997978e-07	3.7898284577460927e-07	3.624723988595531e-07	2.5321286613061163e-07
ATTATAACTTCTAAACAGCTTTACGGGTTGGAAGTCTCAAGATTTTTTGTTC	1.1192797211138688e-06	4.654781071100035e-07	9.531657254949432e-07	4.2586073374526844e-07	9.725374864574154e-07	8.348780718375333e-07	0.0	6.904980085692184e-07	9.13569058512271e-07	5.400664497759804e-07	1.0828081307845979e-07	4.530904985744414e-08	0.0
TTTGCAAACGGCAAAGGATTTGGAGAGAAGCAACAGGCAAACCGATTATGTA	1.1192797211138688e-06	5.818476338875044e-07	4.765828627474716e-07	2.129303668726342e-06	1.945074972914831e-07	3.2110695070674353e-07	0.0	2.7619920342768734e-07	1.9576479825262952e-07	2.700332248879902e-07	6.496848784707588e-07	2.265452492872207e-07	2.5321286613061163e-07
AAATAAATGTCTAATTCATTTTCCTCGTACCAAGACAAAAAACTGTTATTTA	7.994855150813349e-07	2.094651481995016e-06	9.531657254949432e-07	2.129303668726342e-06	2.0099108053453253e-06	1.7981989239577639e-06	0.0	3.038191237704561e-06	3.3280015702947015e-06	2.902857167545895e-06	2.0031950419515063e-06	3.1263244401636452e-06	3.2917672596979517e-06
ATAGAAACAAGTAATATGTTTATATAGTTGGAAGTCTCAAGATTTTTTGTTC	0.0	0.0	0.0	0.0	3.890149945829662e-07	7.064352915548358e-07	0.0	6.904980085692183e-08	1.30509865501753e-07	6.750830622199755e-08	2.1656162615691957e-07	1.8123619942977655e-07	2.0257029290448933e-07
TTGGGAAGCATTAAGGCTATTCAGGATCCCTAAGAGTAAACCAAGTTGTATC	3.1979420603253394e-06	4.771150597877536e-06	5.9572857843433954e-06	5.110328804943221e-06	4.7330157674260884e-06	5.587260942297338e-06	0.0	4.212037852272232e-06	4.176315696056096e-06	5.333156191537807e-06	5.03505780814838e-06	5.346467883178408e-06	5.266827615516722e-06
AACCAAATACGAAACTTCGTTATTACAGTATAAAACATAAGGTTGTTAGTGT	1.7588681331789367e-06	1.2800647945525097e-06	7.148742941212074e-07	4.2586073374526844e-07	3.890149945829662e-07	6.422139014134872e-08	0.0	6.904980085692183e-08	2.61019731003506e-07	6.750830622199755e-08	5.4140406539229893e-08	0.0	0.0
ACGAAAAACCAAAAACTAATTTAATGGAAGCAACAGGCAAACCGATTATGTA	0.0	8.145866874425062e-07	0.0	1.2775822012358053e-06	1.03737331888791e-06	1.0917636324029281e-06	0.0	1.1738466145676713e-06	1.6313733187719125e-06	6.750830622199756e-07	1.3535101634807473e-06	8.155628974339944e-07	1.1647791842008137e-06
TCAGAAACACAAAAGGGATTTTTCACTCCCTAAGAGTAAACCAAGTTGTATC	0.0	6.982171606650053e-07	0.0	2.1293036687263422e-07	5.835224918744493e-07	8.990994619788819e-07	4.380335796542163e-06	1.3809960171384368e-06	1.30509865501753e-06	1.822724267993934e-06	1.8949142288730464e-06	1.2233443461509916e-06	2.937269247115095e-06
AAATTAAAGATGAACTGTCTTTGGCGGTTGGAAGTCTCAAGATTTTTTGTTC	3.1979420603253394e-06	2.909238169437522e-06	2.1446228823636223e-06	2.7680947693442446e-06	3.825314113399168e-06	3.0184053366433893e-06	0.0	4.212037852272232e-06	4.045805830554343e-06	3.84797345465386e-06	2.3280374811868854e-06	3.0357063404487573e-06	2.937269247115095e-06
TGCGTAAAGAATAAGGCACTTTAGGTGAAGCAACAGGCAAACCGATTATGTA	2.5583536482602716e-06	1.047325740997508e-06	1.4297485882424148e-06	1.2775822012358053e-06	1.6857316431928534e-06	1.2202064126856255e-06	0.0	1.726245021423046e-06	4.567845292561355e-07	1.0801328995519608e-06	1.2452293504022876e-06	1.359271495723324e-06	5.570683054873456e-07
AGCTCAACACACAAGGCCTTTAGTTAGTTGGAAGTCTCAAGATTTTTTGTTC	0.0	0.0	0.0	0.0	0.0	0.0	0.0	0.0	0.0	3.375415311099878e-07	0.0	4.530904985744414e-08	5.064257322612233e-08
CACTGAATCAGTAAACCGCTTCGTTTGTTGGAAGTCTCAAGATTTTTTGTTC	0.0	1.1636952677750087e-06	4.765828627474716e-07	2.1293036687263422e-07	7.13194156735438e-07	1.348649192968323e-06	0.0	4.1429880514153106e-07	1.1093338567649005e-06	6.07574755997978e-07	1.624212196176897e-06	2.038907243584986e-06	2.0763455022710154e-06
TCCAGAAATAACAAATGCTTTAGATAGTTGGAAGTCTCAAGATTTTTTGTTC	0.0	0.0	0.0	0.0	3.241791621524718e-07	1.2844278028269743e-07	0.0	6.904980085692184e-07	5.22039462007012e-07	3.375415311099878e-07	4.3312325231383915e-07	0.0	0.0
CACGTAATCCGTAAGCCAGTTGGTAGGAAGCAACAGGCAAACCGATTATGTA	2.5583536482602716e-06	3.025607696215023e-06	7.148742941212074e-07	2.5551644024716105e-06	1.426388313470876e-06	2.440412825371251e-06	4.380335796542163e-06	2.002444224850733e-06	2.349177579031554e-06	3.510431923543873e-06	3.3025647988930234e-06	2.8091610911615365e-06	2.430843514853872e-06
CTTTAAATACCTAATTGATTTGGTATGTTGGAAGTCTCAAGATTTTTTGTTC	0.0	6.982171606650053e-07	2.382914313737358e-07	6.387911006179026e-07	9.077016540269211e-07	7.706566816961845e-07	0.0	6.904980085692183e-08	6.52549327508765e-07	5.400664497759804e-07	9.203869111669082e-07	5.437085982893297e-07	5.064257322612233e-08
TGCAGAAAACTGGCTCCGTTCTTCTAGTTGGAAGTCTCAAGATTTTTTGTTC	0.0	0.0	0.0	0.0	3.890149945829662e-07	3.2110695070674353e-07	0.0	6.904980085692183e-08	1.30509865501753e-07	1.350166124439951e-07	5.4140406539229893e-08	1.3592714957233241e-07	2.0257029290448933e-07
ACTTTAAGATCAAAGCGTTTTGTAGTTAATCAAAAGTCAAGAGACTTTAGAA	1.7588681331789367e-06	1.2800647945525097e-06	3.574371470606037e-06	2.7680947693442446e-06	2.658269129650269e-06	2.247748654947205e-06	0.0	2.3476932291353426e-06	3.066981839291196e-06	2.7003322488799024e-06	2.2197566681084256e-06	2.1295253432998745e-06	1.367349477105303e-06
GCCTCAACCTGGAATAGTATTAGACAGTACCAAGACAAAAAACTGTTATTTA	0.0	0.0	0.0	0.0	3.241791621524718e-07	6.422139014134872e-08	0.0	2.0714940257076553e-07	6.52549327508765e-08	2.0252491866599267e-07	0.0	0.0	0.0
ATGGGAACCGAGAAAACTGTTGTTCGGTACGAACTAAAAATTATATTTGCCA	0.0	5.818476338875044e-07	9.531657254949432e-07	2.1293036687263422e-07	0.0	0.0	0.0	6.904980085692183e-08	6.52549327508765e-08	0.0	1.0828081307845979e-07	4.530904985744414e-08	5.064257322612233e-08
GGAGCAATAATTAAATCTTTTAAGTTGAAGCAACAGGCAAACCGATTATGTA	0.0	0.0	0.0	0.0	4.5385082701346056e-07	5.779925112721384e-07	0.0	6.904980085692183e-08	1.30509865501753e-07	2.700332248879902e-07	5.4140406539229893e-08	0.0	0.0
GGAAGAACAGATAAGTGAGTTTTATTGAAGCAACAGGCAAACCGATTATGTA	9.593826180976018e-07	1.047325740997508e-06	7.148742941212074e-07	4.2586073374526844e-07	3.241791621524718e-07	7.064352915548358e-07	0.0	5.523984068553747e-07	0.0	3.375415311099878e-07	3.248424392353794e-07	3.1716334900210894e-07	1.0128514645224467e-07
ATCGTAAACTACAAGTACATTTTTACGAAGCAACAGGCAAACCGATTATGTA	2.8781478542928055e-06	1.5128038481075115e-06	3.0977886078585654e-06	2.3422340355989765e-06	1.03737331888791e-06	1.8624203140991125e-06	0.0	1.3809960171384368e-06	6.52549327508765e-07	8.776079808859682e-07	1.2452293504022876e-06	1.359271495723324e-06	1.1647791842008137e-06
CCTACAACATGAAACCTCATTATCATAGTATAAAACATAAGGTTGTTAGTGT	1.5989710301626697e-06	9.30956214220007e-07	9.531657254949432e-07	4.2586073374526844e-07	2.593433297219775e-07	4.4954973098944097e-07	0.0	6.904980085692184e-07	6.52549327508765e-07	5.400664497759804e-07	2.7070203269614945e-07	3.624723988595531e-07	5.064257322612233e-07
CGGGTAAGGTAAAAGGGTGTTCACGAAGTATAAAACATAAGGTTGTTAGTGT	0.0	0.0	0.0	0.0	0.0	4.4954973098944097e-07	0.0	4.1429880514153106e-07	2.61019731003506e-07	6.07574755997978e-07	1.624212196176897e-07	2.265452492872207e-07	5.570683054873456e-07
CACGAAACTCGTAATTTCTTTCTTTATAATCAAAAGTCAAGAGACTTTAGAA	0.0	0.0	0.0	0.0	0.0	0.0	0.0	0.0	0.0	0.0	3.248424392353794e-07	2.265452492872207e-07	2.5321286613061163e-07
ACTAAAATCATTAAAATCGTTAACGATAATCAAAAGTCAAGAGACTTTAGAA	0.0	0.0	0.0	0.0	3.890149945829662e-07	2.5688556056539487e-07	4.380335796542163e-06	2.7619920342768734e-07	3.262746637543825e-07	2.0252491866599267e-07	7.579656915492185e-07	6.79635747861662e-07	9.11566318070202e-07
ACGCAAAAGTGGAAAAATGTTCGGGCGTTGGAAGTCTCAAGATTTTTTGTTC	0.0	5.818476338875044e-07	0.0	6.387911006179026e-07	6.483583243049436e-07	3.2110695070674353e-07	0.0	4.1429880514153106e-07	9.788239912631475e-07	1.215149511995956e-06	9.203869111669082e-07	7.702538475765503e-07	1.0128514645224465e-06
TTGTGAAAAATAAAGAGAATTGCATGGAAGCAACAGGCAAACCGATTATGTA	2.8781478542928055e-06	2.6764991158825202e-06	4.0509543333535084e-06	6.387911006179026e-07	2.7879407945112576e-06	1.926641704240461e-06	0.0	3.38344024198917e-06	1.2398437222666536e-06	2.3627907177699146e-06	1.7866334157945865e-06	1.2686533960084358e-06	1.2660643306530582e-06
TCATGAATATACAATTTAATTACAAAGAAGCAACAGGCAAACCGATTATGTA	9.593826180976018e-07	8.145866874425062e-07	9.531657254949432e-07	6.387911006179026e-07	8.428658215964267e-07	8.348780718375333e-07	0.0	3.452490042846092e-07	5.22039462007012e-07	4.0504983733198533e-07	1.0828081307845979e-07	4.983995484318855e-07	2.5321286613061163e-07
TCTTCAATGTTCAACAGTATTCACTTGAAGCAACAGGCAAACCGATTATGTA	2.5583536482602716e-06	1.5128038481075115e-06	1.4297485882424148e-06	1.7034429349810738e-06	7.13194156735438e-07	7.064352915548358e-07	0.0	1.0357470128538276e-06	5.22039462007012e-07	2.0252491866599267e-07	4.872636588530691e-07	4.530904985744414e-07	5.064257322612233e-08
ATTTTAATTACCAACGCGCTTATTACAGTATAAAACATAAGGTTGTTAGTGT	1.2791768241301358e-06	9.30956214220007e-07	2.382914313737358e-06	1.064651834363171e-06	6.483583243049436e-07	5.137711211307897e-07	0.0	6.214482077122965e-07	7.830591930105181e-07	6.07574755997978e-07	4.3312325231383915e-07	4.983995484318855e-07	1.0128514645224467e-07
TGTGCAACAGTAAAATTAATTTCAGCTAATCAAAAGTCAAGAGACTTTAGAA	1.2791768241301358e-06	2.909238169437522e-06	1.6680400196161506e-06	1.4905125681084395e-06	1.6208958107623591e-06	1.7339775338164152e-06	0.0	1.5190956188522805e-06	2.479687444533307e-06	1.957740880437929e-06	1.4076505700199772e-06	1.8123619942977655e-06	1.4686346235575475e-06
AGGATAAGTGGCAATCACCTTTACTCTCAAAAAAACACAATTTCGTTGGGTA	0.0	0.0	0.0	0.0	0.0	0.0	0.0	0.0	0.0	9.451162871079657e-07	0.0	0.0	0.0
AGTCCAACCTTCAAGCAAATTTCCTTGTACGAACTAAAAATTATATTTGCCA	0.0	0.0	0.0	0.0	0.0	3.8532834084809225e-07	0.0	3.452490042846092e-07	1.9576479825262952e-07	1.350166124439951e-07	1.624212196176897e-07	2.265452492872207e-07	0.0
CTTTGAATAGTTAACGTGGTTGATCTGTTGGAAGTCTCAAGATTTTTTGTTC	9.593826180976018e-07	1.6291733748850124e-06	9.531657254949432e-07	2.3422340355989765e-06	9.077016540269211e-07	5.779925112721384e-07	0.0	8.285976102830621e-07	1.4356085205192831e-06	1.215149511995956e-06	1.8407738223338165e-06	1.31396244586588e-06	1.5192771967836699e-06
AGTGGAACCAGCAACCGTCTTTTGAAAGTATAAAACATAAGGTTGTTAGTGT	0.0	1.861912428440014e-06	2.382914313737358e-07	4.2586073374526844e-07	9.077016540269211e-07	7.706566816961845e-07	0.0	5.523984068553747e-07	8.483141257613945e-07	4.7255814355398287e-07	5.955444719315288e-07	4.530904985744414e-07	3.03855439356734e-07
AGCCAAATGGATAATCCTGTTCAACCGAAGCAACAGGCAAACCGATTATGTA	5.27660439953681e-06	6.7494325530950514e-06	6.195577215717131e-06	5.110328804943221e-06	7.067105734923886e-06	4.045947578904968e-06	0.0	7.940727098546011e-06	5.677179149326256e-06	6.615814009755761e-06	5.19747902776607e-06	5.980794581182626e-06	5.975823640682435e-06
GCTTCAAAACGAAATTCCTTTATGCTGTTGGAAGTCTCAAGATTTTTTGTTC	0.0	1.1636952677750087e-06	9.531657254949432e-07	4.2586073374526844e-07	8.428658215964267e-07	1.2844278028269741e-06	0.0	1.5881454197092023e-06	1.174588789515777e-06	1.2826578182179535e-06	1.4617909765592071e-06	7.249447977191062e-07	1.2660643306530582e-06
GCCTCAAGACGCAAGACTATTGCTTATCCCTAAGAGTAAACCAAGTTGTATC	4.796913090488009e-06	2.6764991158825202e-06	5.0041200588484515e-06	3.4068858699621475e-06	2.139582470206314e-06	2.440412825371251e-06	0.0	2.416743029992264e-06	1.5008634532701597e-06	1.8902325742159315e-06	5.955444719315288e-07	7.702538475765503e-07	4.55783159035101e-07
CGGGAAAAAGTTAACCGCATTCCATTCTACGAAGACGCAACCAAATTGGTTA	3.3578391633416064e-06	5.702106812097543e-06	5.480702921595924e-06	3.193955503089513e-06	4.344000772843122e-06	3.2110695070674353e-06	4.380335796542163e-06	2.2786434282784207e-06	3.262746637543825e-06	3.780465148431863e-06	3.086003172736104e-06	2.945088240733869e-06	2.5321286613061164e-06
GTAGGAACCGTCAACTAATTTCCTGGTCCCTAAGAGTAAACCAAGTTGTATC	1.4390739271464027e-06	5.818476338875044e-07	1.9063314509898863e-06	8.517214674905369e-07	1.6208958107623591e-06	1.0275422422615795e-06	0.0	1.3809960171384368e-06	7.178042602596416e-07	1.822724267993934e-06	1.4617909765592071e-06	1.1327262464361035e-06	1.0128514645224465e-06
GATTGAACAGGTAACTCTTTTTCCTGGAAGCAACAGGCAAACCGATTATGTA	2.8781478542928055e-06	2.6764991158825202e-06	3.8126629019797727e-06	1.916373301853708e-06	3.1121199566637297e-06	1.541313363392369e-06	0.0	8.976474111399839e-07	2.088157848028048e-06	1.5526910431059437e-06	1.2452293504022876e-06	6.79635747861662e-07	1.367349477105303e-06
CACCAAATGTTTAAGTCTGTTGAGCAGTTGGAAGTCTCAAGATTTTTTGTTC	3.1979420603253394e-06	4.305672490767533e-06	3.336080039232301e-06	3.832746603707416e-06	4.797851599856583e-06	3.0184053366433893e-06	0.0	2.485792830849186e-06	2.0229029152771714e-06	1.8902325742159315e-06	1.7324930092553566e-06	1.948289143870098e-06	2.17763064872326e-06
TCTTGAATAAGGAAGATTTTTACGAAGTTGGAAGTCTCAAGATTTTTTGTTC	2.5583536482602716e-06	5.003889651432538e-06	2.621205745111094e-06	1.2775822012358053e-06	4.214329107982134e-06	3.4679550676328304e-06	0.0	2.969141436847639e-06	1.696628251522789e-06	2.8353488613238972e-06	2.0031950419515063e-06	2.5826158418743157e-06	1.5699197700097923e-06
GCCGAAACATTGAATATATTTCCATTGTTGGAAGTCTCAAGATTTTTTGTTC	3.3578391633416064e-06	3.141977222992524e-06	2.382914313737358e-06	3.193955503089513e-06	3.7604782809686735e-06	2.5688556056539483e-06	0.0	2.554842631706108e-06	3.91529596505259e-06	2.8353488613238972e-06	2.544599107343805e-06	3.1716334900210894e-06	2.886626673888973e-06
GGCGTAAGGCGGAACGAGGTTTGGGGGTACGAACTAAAAATTATATTTGCCA	0.0	0.0	0.0	0.0	3.241791621524718e-07	0.0	0.0	6.904980085692183e-08	6.52549327508765e-08	0.0	5.4140406539229893e-08	0.0	1.0128514645224467e-07
GAACGAATAGCAAACCGCGTTTTAGTGTTGGAAGTCTCAAGATTTTTTGTTC	9.593826180976018e-07	5.818476338875044e-07	4.765828627474716e-07	1.4905125681084395e-06	1.03737331888791e-06	1.4770919732510203e-06	0.0	1.1047968137107493e-06	1.5008634532701597e-06	1.1476412057739585e-06	1.624212196176897e-06	9.061809971488828e-07	8.102811716179573e-07
ATCATAATAAGATATCCTTGACTCATCTACGAAGACGCAACCAAATTGGTTA	0.0	0.0	0.0	0.0	3.241791621524718e-07	0.0	0.0	3.452490042846092e-07	0.0	6.750830622199755e-08	2.7070203269614945e-07	1.3592714957233241e-07	5.064257322612233e-08
TCATAAAGTTTGAAGCGTTTTATGGATAATCAAAAGTCAAGAGACTTTAGAA	0.0	1.047325740997508e-06	2.382914313737358e-07	2.1293036687263422e-07	3.890149945829662e-07	8.348780718375333e-07	0.0	2.7619920342768734e-07	4.567845292561355e-07	2.0252491866599267e-07	2.7070203269614945e-07	3.1716334900210894e-07	1.0128514645224467e-07
TTCATAAACTAAAAGTTTTTTTGACCGAAGCAACAGGCAAACCGATTATGTA	1.1192797211138688e-06	2.3273905355500175e-06	1.6680400196161506e-06	1.2775822012358053e-06	1.6208958107623591e-06	1.0275422422615795e-06	0.0	1.7952948222799677e-06	1.6313733187719125e-06	1.0801328995519608e-06	1.3535101634807473e-06	1.6311257948679889e-06	1.6712049164620368e-06
ACTTCAAGCACGAATGGCATTGCACCGAAGCAACAGGCAAACCGATTATGTA	3.1979420603253394e-06	4.771150597877536e-06	3.336080039232301e-06	1.916373301853708e-06	2.3989257999282915e-06	2.1193058746645076e-06	4.380335796542163e-06	3.6596394454168574e-06	3.523766368547331e-06	2.0252491866599268e-06	2.652879920422265e-06	1.7670529444403214e-06	2.7853415274367283e-06
TAAAAAATTTTTAATATAGTTTGTTCGTTGGAAGTCTCAAGATTTTTTGTTC	0.0	5.818476338875044e-07	0.0	2.1293036687263422e-07	0.0	5.137711211307897e-07	0.0	2.0714940257076553e-07	1.9576479825262952e-07	2.700332248879902e-07	2.1656162615691957e-07	1.3592714957233241e-07	1.0128514645224467e-07
TAGTTAAAAGATAAAGTGGTTTAAGGAGTATAAAACATAAGGTTGTTAGTGT	9.593826180976018e-07	8.145866874425062e-07	2.382914313737358e-07	1.916373301853708e-06	1.3615524810403818e-06	1.8624203140991125e-06	0.0	8.285976102830621e-07	1.2398437222666536e-06	8.776079808859682e-07	5.955444719315288e-07	6.79635747861662e-07	2.0257029290448933e-07
TGCATAACATGAAATGGGTTTACTTAGTTGGAAGTCTCAAGATTTTTTGTTC	0.0	0.0	0.0	1.7034429349810738e-06	8.428658215964267e-07	5.137711211307897e-07	0.0	1.0357470128538276e-06	1.2398437222666536e-06	8.100996746639707e-07	1.3535101634807473e-06	1.2686533960084358e-06	7.089960251657127e-07
ACTCTAAACACTAAGGGCTTTGCACTGTTGGAAGTCTCAAGATTTTTTGTTC	0.0	0.0	0.0	0.0	0.0	0.0	0.0	0.0	0.0	3.375415311099878e-07	0.0	0.0	0.0
TATGCAATTGATAAAGTCGTTCTCGCGAAGCAACAGGCAAACCGATTATGTA	6.2359870176344115e-06	5.003889651432538e-06	8.340200098080754e-06	4.04567697058005e-06	4.408836605273617e-06	3.724840628198225e-06	0.0	4.281087653129154e-06	2.936471973789443e-06	3.3079070048778803e-06	5.2516194343053e-06	3.5341058888806427e-06	4.456546443898765e-06
