## Supplementary material for "Adaptation is influenced by the complexity of environmental change during evolution in a dynamic environment": Lineage frequencies: periodic_smaller1.txt (part 71 of 220)

BC	0	8	32	40	64	72	96	104	128	136	160	168	192
TCCCGAATTTTTAATATATTTCGGAAAGTATAAAACATAAGGTTGTTAGTGT	1.1192797211138688e-06	9.30956214220007e-07	0.0	6.387911006179026e-07	7.780299891659324e-07	8.348780718375333e-07	0.0	6.904980085692183e-08	6.52549327508765e-07	2.700332248879902e-07	3.248424392353794e-07	5.890176481467738e-07	2.5321286613061163e-07
AGTTTAACAGTTAAACATGTTGATTGGTACCAAGACAAAAAACTGTTATTTA	9.593826180976018e-07	2.3273905355500175e-07	7.148742941212074e-07	6.387911006179026e-07	9.077016540269211e-07	4.4954973098944097e-07	0.0	5.523984068553747e-07	6.52549327508765e-07	2.0252491866599267e-07	4.3312325231383915e-07	5.437085982893297e-07	4.0514058580897866e-07
TTTGAAAGGAACAATCAACTTTTTTAAGTATAAAACATAAGGTTGTTAGTGT	0.0	0.0	0.0	0.0	0.0	0.0	0.0	4.833486059984529e-07	2.61019731003506e-07	4.0504983733198533e-07	1.624212196176897e-07	2.7185429914466483e-07	5.064257322612233e-08
GTTCCAAAAATGAAAAGGATTGGCTGGTACCAAGACAAAAAACTGTTATTTA	1.9187652361952037e-06	1.1636952677750087e-06	1.9063314509898863e-06	1.4905125681084395e-06	2.269254135067303e-06	1.541313363392369e-06	0.0	7.595478094261403e-07	1.5661183860210362e-06	3.375415311099878e-07	3.248424392353794e-06	2.038907243584986e-06	1.5192771967836699e-06
ACCCCAAACGACAATCGGGTTCGGTAGTTGGAAGTCTCAAGATTTTTTGTTC	9.593826180976018e-07	6.982171606650053e-07	0.0	8.517214674905369e-07	1.1022091513184042e-06	1.2844278028269741e-06	0.0	1.7952948222799677e-06	1.5661183860210362e-06	1.822724267993934e-06	1.515931383098437e-06	1.2233443461509916e-06	1.4686346235575475e-06
GCCGGAATAAGCAAATTAGTTTGCGAGTACCAAGACAAAAAACTGTTATTTA	2.3984565452440046e-06	1.5128038481075115e-06	1.4297485882424148e-06	1.064651834363171e-06	7.780299891659324e-07	5.137711211307897e-07	0.0	8.976474111399839e-07	3.9152959650525905e-07	3.375415311099878e-07	4.3312325231383915e-07	9.514900470063268e-07	6.583534519395903e-07
CACTTAATATTTAACTCCCTTGTTATTACATAACAAAAAAATCGATTGACAC	0.0	0.0	0.0	0.0	0.0	0.0	0.0	0.0	0.0	4.7255814355398287e-07	0.0	0.0	0.0
CTTTAAACACAAAAGTAGATTGGTGAGTACCAAGACAAAAAACTGTTATTTA	7.994855150813349e-07	1.2800647945525097e-06	1.191457156868679e-06	6.387911006179026e-07	6.483583243049436e-07	3.8532834084809225e-07	0.0	1.0357470128538276e-06	9.13569058512271e-07	5.400664497759804e-07	2.1656162615691957e-07	3.1716334900210894e-07	4.0514058580897866e-07
TATAAAACAATCAATGCAGTTGCGTTGTACCAAGACAAAAAACTGTTATTTA	0.0	0.0	0.0	0.0	0.0	0.0	0.0	0.0	0.0	0.0	3.248424392353794e-07	4.983995484318855e-07	3.5449801258285633e-07
GTTAAAAGAGATAACAGCGTTAGTCAGTTGGAAGTCTCAAGATTTTTTGTTC	1.5989710301626697e-06	1.2800647945525097e-06	1.191457156868679e-06	1.2775822012358053e-06	3.0472841242332352e-06	1.6055347535337177e-06	0.0	1.726245021423046e-06	6.52549327508765e-07	5.400664497759804e-07	1.2993697569415175e-06	1.8576710441552097e-06	1.1647791842008137e-06
TGTACAAAACTTAAAGATATTATCAGAGTATAAAACATAAGGTTGTTAGTGT	2.2385594422277376e-06	3.95656391043503e-06	1.9063314509898863e-06	2.3422340355989765e-06	1.6857316431928534e-06	2.247748654947205e-06	0.0	1.726245021423046e-06	1.5661183860210362e-06	1.822724267993934e-06	1.4617909765592071e-06	1.7670529444403214e-06	6.583534519395903e-07
ATACAAATTACAAACTGCCTTTATACGAAGCAACAGGCAAACCGATTATGTA	3.1979420603253394e-06	2.792868642660021e-06	2.382914313737358e-06	3.4068858699621475e-06	2.3340899674977974e-06	1.348649192968323e-06	0.0	2.3476932291353426e-06	2.4144325117824306e-06	2.9703654737678925e-06	1.7324930092553566e-06	1.7217438945828772e-06	1.9244177825926487e-06
ATTCTAATTCGCAAAAATATTCTTACGAAGCAACAGGCAAACCGATTATGTA	3.3578391633416064e-06	3.723824856880028e-06	2.8594971764848296e-06	2.981025136216879e-06	3.6308066161076845e-06	2.633076995795297e-06	0.0	2.6929422334199516e-06	3.784786099550837e-06	2.8353488613238972e-06	3.898109270824553e-06	2.673233941589204e-06	2.3295583684016273e-06
TGAGTTAAGATGGAACAGGCTTTCGGGAAGCAACAGGCAAACCGATTATGTA	0.0	0.0	0.0	0.0	4.5385082701346056e-07	2.5688556056539487e-07	0.0	2.7619920342768734e-07	2.61019731003506e-07	6.750830622199755e-08	1.0828081307845979e-07	2.265452492872207e-07	1.0128514645224467e-07
ATGATAACAAGTAAAGTTCTTTTAACAGTATAAAACATAAGGTTGTTAGTGT	1.1192797211138688e-06	2.094651481995016e-06	1.191457156868679e-06	1.064651834363171e-06	6.483583243049436e-07	1.0275422422615795e-06	0.0	4.1429880514153106e-07	6.52549327508765e-07	8.776079808859682e-07	2.7070203269614945e-07	5.437085982893297e-07	1.51927719678367e-07
ACGGTAATTGAAAAATTGCTTAAAGATCCTAAAACACAAACCCCATTCTGGG	0.0	0.0	0.0	0.0	0.0	0.0	0.0	0.0	0.0	0.0	0.0	3.624723988595531e-07	2.5321286613061163e-07
TCTTGAAGCGCGAAAGACCTTATATGGTTGGAAGTCTCAAGATTTTTTGTTC	7.994855150813349e-07	2.3273905355500175e-06	3.8126629019797727e-06	2.3422340355989765e-06	1.5560599783318649e-06	1.1559850225442768e-06	0.0	1.5881454197092023e-06	7.178042602596416e-07	1.0126245933299634e-06	2.7070203269614945e-07	3.1716334900210894e-07	4.0514058580897866e-07
ATGGGAACATTCAAGAAAATTGGCTAGTTGGAAGTCTCAAGATTTTTTGTTC	0.0	0.0	0.0	0.0	3.890149945829662e-07	1.9266417042404613e-07	0.0	6.904980085692183e-08	4.567845292561355e-07	3.375415311099878e-07	2.1656162615691957e-07	2.7185429914466483e-07	3.03855439356734e-07
TGGGAAATGTATAAACTCGTTCTGGGGCCAAAATTGGCAACCCCATTTTACG	0.0	5.818476338875044e-07	2.382914313737358e-07	0.0	0.0	0.0	8.760671593084326e-06	0.0	0.0	0.0	0.0	4.530904985744414e-08	0.0
ACCCGAACAGACAAGTCAGTTCTTAAAGTATAAAACATAAGGTTGTTAGTGT	7.994855150813349e-07	4.654781071100035e-07	4.765828627474716e-07	8.517214674905369e-07	6.483583243049436e-07	7.706566816961845e-07	0.0	9.666972119969058e-07	9.788239912631475e-07	6.750830622199756e-07	1.0828081307845979e-07	2.7185429914466483e-07	3.5449801258285633e-07
GAAGGAAAACATAAACATTTTGCAAGAGTATAAAACATAAGGTTGTTAGTGT	0.0	1.047325740997508e-06	4.765828627474716e-07	0.0	3.890149945829662e-07	0.0	0.0	0.0	0.0	0.0	0.0	0.0	0.0
TCCTAAATTTCCAAGTACGTTCCGACGTTGGAAGTCTCAAGATTTTTTGTTC	1.1192797211138688e-06	6.982171606650053e-07	1.191457156868679e-06	4.2586073374526844e-07	5.18686659443955e-07	8.348780718375333e-07	0.0	8.976474111399839e-07	8.483141257613945e-07	1.0801328995519608e-06	8.662465046276783e-07	2.7185429914466483e-07	6.583534519395903e-07
AGGTTAATTAGTAATGCTATTATCTCTTTAGAAAAATCAACAATTTTAATTG	3.1979420603253394e-06	2.6764991158825202e-06	2.382914313737358e-07	0.0	6.483583243049437e-08	0.0	0.0	6.904980085692183e-08	0.0	0.0	0.0	0.0	0.0
AACGCCACATGGATTTGTTTTCGTAAGAAGCAACAGGCAAACCGATTATGTA	0.0	5.818476338875044e-07	0.0	2.1293036687263422e-07	1.945074972914831e-07	6.422139014134872e-08	0.0	2.7619920342768734e-07	3.9152959650525905e-07	1.350166124439951e-07	0.0	0.0	1.51927719678367e-07
GTAGCAAGAAGGAATTTTGTTGTCTTTAATCAAAAGTCAAGAGACTTTAGAA	0.0	0.0	0.0	0.0	0.0	0.0	0.0	6.214482077122965e-07	3.9152959650525905e-07	6.07574755997978e-07	4.3312325231383915e-07	4.983995484318855e-07	5.064257322612233e-07
ATACAAATAGTGAACCTAATTGCATTAGTATAAAACATAAGGTTGTTAGTGT	0.0	0.0	0.0	0.0	7.13194156735438e-07	1.9266417042404613e-07	0.0	4.1429880514153106e-07	8.483141257613945e-07	5.400664497759804e-07	2.7070203269614945e-07	4.983995484318855e-07	2.5321286613061163e-07
ATAGTAAGTGTCAATTCATTTTAGGGGAAGCAACAGGCAAACCGATTATGTA	2.0786623392114706e-06	1.978281955217515e-06	2.382914313737358e-06	1.916373301853708e-06	9.077016540269211e-07	1.4770919732510203e-06	0.0	6.214482077122965e-07	8.483141257613945e-07	4.0504983733198533e-07	4.3312325231383915e-07	7.249447977191062e-07	4.0514058580897866e-07
CCGTTAAAAGGTAATCGTCTTCATTCGTACCAAGACAAAAAACTGTTATTTA	1.9187652361952037e-06	2.5601295891050193e-06	1.191457156868679e-06	1.4905125681084395e-06	1.6857316431928534e-06	2.055084484523159e-06	0.0	2.140543826564577e-06	2.2839226462806775e-06	2.565315636435907e-06	1.7324930092553566e-06	2.8544701410189807e-06	1.823132636140404e-06
CTTCAAACCAGCAAGCGGTTTATTAGGTTGGAAGTCTCAAGATTTTTTGTTC	2.7182507512765385e-06	3.4910858033250266e-06	3.574371470606037e-06	5.110328804943221e-06	4.084657443121145e-06	3.853283408480922e-06	0.0	3.866788847987623e-06	3.7195311667999607e-06	4.0504983733198536e-06	4.656074962373771e-06	4.259050686599749e-06	4.253976150994276e-06
ATACTAAATAGTAAGAGAATTAGTTCGTACCAAGACAAAAAACTGTTATTTA	0.0	0.0	0.0	0.0	0.0	0.0	0.0	0.0	0.0	0.0	0.0	0.0	2.5321286613061163e-07
CTACAAATCCAGAATCTGATTATTTAAGTATAAAACATAAGGTTGTTAGTGT	0.0	0.0	0.0	0.0	0.0	0.0	0.0	0.0	0.0	0.0	0.0	2.7185429914466483e-07	5.064257322612233e-08
ACCCAAAACGCTAAGTATCTTCGCGCGTTGGAAGTCTCAAGATTTTTTGTTC	3.5177362663578734e-06	2.3273905355500175e-06	4.0509543333535084e-06	2.7680947693442446e-06	3.4362991188162014e-06	2.1193058746645076e-06	0.0	2.485792830849186e-06	1.5661183860210362e-06	2.4978073302139094e-06	1.6783526027161267e-06	2.265452492872207e-06	2.0763455022710154e-06
TCTTAAATCTTGAAGGGCTTTAATTAGAAGCAACAGGCAAACCGATTATGTA	0.0	6.982171606650053e-07	4.765828627474716e-07	6.387911006179026e-07	8.428658215964267e-07	7.064352915548358e-07	0.0	7.595478094261403e-07	1.9576479825262952e-07	4.7255814355398287e-07	3.7898284577460927e-07	4.530904985744414e-07	2.5321286613061163e-07
AACTGAATCTCAAAGTCTATTGTCTCTAATCAAAAGTCAAGAGACTTTAGAA	2.2385594422277376e-06	1.978281955217515e-06	2.8594971764848296e-06	2.3422340355989765e-06	2.7879407945112576e-06	3.0184053366433893e-06	4.380335796542163e-06	3.7286892462737794e-06	3.7195311667999607e-06	5.468172803981802e-06	4.331232523138391e-06	4.440286886029526e-06	3.2917672596979517e-06
AATAAAAAAAAAAATCTGATTTACACGTTGGAAGTCTCAAGATTTTTTGTTC	1.1192797211138688e-06	1.5128038481075115e-06	9.531657254949432e-07	2.129303668726342e-06	2.7231049620807636e-06	3.98172618876362e-06	0.0	2.7619920342768736e-06	3.654276234049084e-06	3.3754153110998775e-06	2.3821778877261154e-06	2.7638520413040924e-06	2.481486088079994e-06
GACATAACGACGAAAGGGTTTCGGTAGTTGGAAGTCTCAAGATTTTTTGTTC	0.0	1.047325740997508e-06	1.191457156868679e-06	1.2775822012358053e-06	1.4912241459013704e-06	5.779925112721384e-07	4.380335796542163e-06	7.595478094261403e-07	1.044078924014024e-06	1.6201993493279413e-06	1.0828081307845978e-06	1.7217438945828772e-06	1.9244177825926487e-06
AAGGCAAAAAGTAAGTGCCTTTTATCGTTGGAAGTCTCAAGATTTTTTGTTC	2.2385594422277376e-06	2.5601295891050193e-06	4.289245764727245e-06	3.6198162368347815e-06	4.797851599856583e-06	2.889962556360692e-06	0.0	3.38344024198917e-06	2.7407071755368132e-06	2.8353488613238972e-06	2.4363182942653453e-06	2.990397290591313e-06	3.544980125828563e-06
CGCTCAAATAAGAACTGGATTATCAGGTTGGAAGTCTCAAGATTTTTTGTTC	1.4390739271464027e-06	5.818476338875044e-07	9.531657254949432e-07	2.1293036687263422e-07	5.18686659443955e-07	6.422139014134871e-07	0.0	1.3809960171384368e-06	1.044078924014024e-06	2.0252491866599268e-06	1.570071789637667e-06	1.0874171965786593e-06	1.0128514645224465e-06
GATTAAACATACAAGGCTGTTGGAAAGTTGGAAGTCTCAAGATTTTTTGTTC	1.4390739271464027e-06	2.211021008772517e-06	2.382914313737358e-06	1.916373301853708e-06	2.269254135067303e-06	2.055084484523159e-06	0.0	1.7952948222799677e-06	2.088157848028048e-06	1.5526910431059437e-06	2.4904587008045752e-06	1.8576710441552097e-06	9.11566318070202e-07
GTTGTAACAATTAAATTATTTAATAGTAATCAAAAGTCAAGAGACTTTAGAA	0.0	0.0	0.0	2.5551644024716105e-06	5.835224918744493e-07	1.2844278028269741e-06	0.0	3.452490042846092e-07	6.52549327508765e-07	4.7255814355398287e-07	1.1369485373238277e-06	1.2233443461509916e-06	2.5321286613061163e-07
CATAGAAATCGCAATAACTTTGTTCTAGTATAAAACATAAGGTTGTTAGTGT	0.0	0.0	0.0	0.0	0.0	0.0	0.0	0.0	0.0	0.0	0.0	2.265452492872207e-07	4.0514058580897866e-07
TGCAGAATAATCAAGGGTTTTATTAAAGTATAAAACATAAGGTTGTTAGTGT	0.0	8.145866874425062e-07	2.382914313737358e-07	2.1293036687263422e-07	2.593433297219775e-07	1.9266417042404613e-07	0.0	1.3809960171384367e-07	3.9152959650525905e-07	6.750830622199756e-07	5.414040653922989e-07	5.890176481467738e-07	2.0257029290448933e-07
AAACAAACTTACAAATCTCTTGGAACAGTATAAAACATAAGGTTGTTAGTGT	0.0	1.047325740997508e-06	4.765828627474716e-07	2.1293036687263422e-07	6.483583243049436e-07	3.8532834084809225e-07	0.0	7.595478094261403e-07	1.30509865501753e-07	7.425913684419731e-07	6.496848784707588e-07	3.1716334900210894e-07	3.5449801258285633e-07
TTAGAAAGAATTAATTGGTTTAAAGTGAAGCAACAGGCAAACCGATTATGTA	1.5989710301626697e-06	1.7455429016625133e-06	9.531657254949432e-07	1.7034429349810738e-06	2.07474663777582e-06	1.4770919732510203e-06	0.0	1.4500458179953585e-06	2.088157848028048e-06	1.3501661244399512e-06	1.1910889438630577e-06	1.4951986452956566e-06	2.025702929044893e-06
AGAAGAATAATTAATTGGGTTGTGGGAAAACAAGAAAAAAAATGATTAATAG	0.0	0.0	0.0	0.0	0.0	3.2110695070674353e-07	0.0	3.452490042846092e-07	2.61019731003506e-07	1.350166124439951e-07	0.0	1.3592714957233241e-07	1.0128514645224467e-07
TTTATAATTGGGAATTCGTTTTTCATGAAGCAACAGGCAAACCGATTATGTA	0.0	0.0	0.0	0.0	0.0	0.0	0.0	0.0	3.262746637543825e-07	0.0	2.1656162615691957e-07	1.3592714957233241e-07	2.0257029290448933e-07
ATGCGAAGTTATAAACAGTTTTCTCAGTACGAACTAAAAATTATATTTGCCA	0.0	5.818476338875044e-07	9.531657254949432e-07	2.1293036687263422e-07	0.0	0.0	2.1901678982710814e-05	0.0	0.0	6.750830622199755e-08	5.4140406539229893e-08	0.0	0.0
ATCGGAAACTTGAATTAACTTTTAGAGAAGCAACAGGCAAACCGATTATGTA	0.0	0.0	0.0	0.0	0.0	0.0	0.0	9.666972119969058e-07	1.30509865501753e-07	5.400664497759804e-07	5.4140406539229893e-08	2.265452492872207e-07	2.0257029290448933e-07
GTCGTAAGGTAAAATTGGTTTTTATAGTACCAAGACAAAAAACTGTTATTTA	1.9187652361952037e-06	9.30956214220007e-07	0.0	4.2586073374526844e-07	1.945074972914831e-07	1.9266417042404613e-07	0.0	8.976474111399839e-07	5.872943947578885e-07	6.750830622199756e-07	1.028667724245368e-06	8.155628974339944e-07	4.55783159035101e-07
TGCTCAATTCTCAAGCATGTTGGGTGGTTGGAAGTCTCAAGATTTTTTGTTC	4.477118884455475e-06	4.189302963990032e-06	6.433868647090867e-06	5.536189538688489e-06	6.2242399133274594e-06	4.3670545296117126e-06	0.0	6.559731081407575e-06	6.394983409585898e-06	6.1432558662017775e-06	4.9809174016091505e-06	6.343266980042179e-06	6.887389958752637e-06
CGCAGAATTAACAATCATGTTTCCACGTACCAAGACAAAAAACTGTTATTTA	7.994855150813349e-07	3.4910858033250264e-07	2.382914313737358e-07	1.064651834363171e-06	3.890149945829662e-07	7.064352915548358e-07	0.0	3.452490042846092e-07	1.30509865501753e-07	5.400664497759804e-07	1.624212196176897e-07	1.8123619942977655e-07	0.0
ATCATAACAGAGAAGGCTGTTACATAGAAGCAACAGGCAAACCGATTATGTA	0.0	0.0	0.0	0.0	0.0	0.0	0.0	0.0	0.0	0.0	4.3312325231383915e-07	0.0	2.0257029290448933e-07
TAACTAAACGTAAAGCTCATTACTTGAGTATAAAACATAAGGTTGTTAGTGT	3.3578391633416064e-06	2.3273905355500175e-06	7.148742941212074e-07	1.2775822012358053e-06	3.890149945829662e-07	1.8624203140991125e-06	4.380335796542163e-06	1.9333944239938117e-06	2.088157848028048e-06	3.510431923543873e-06	1.3535101634807473e-06	2.1748343931573186e-06	3.4436949793763184e-06
TTGAGAATTTTTAAGCATATTTTAATGTTGGAAGTCTCAAGATTTTTTGTTC	0.0	6.982171606650053e-07	2.382914313737358e-07	2.129303668726342e-06	1.231880816179393e-06	1.8624203140991125e-06	0.0	1.5881454197092023e-06	2.349177579031554e-06	1.6201993493279413e-06	2.652879920422265e-06	3.0357063404487573e-06	2.481486088079994e-06
AACTTAACGAGCAAGGGGTTTGGGCAGTACCAAGACAAAAAACTGTTATTTA	0.0	0.0	0.0	0.0	0.0	3.8532834084809225e-07	0.0	1.3809960171384367e-07	0.0	2.0252491866599267e-07	0.0	4.530904985744414e-08	5.064257322612233e-08
ATAACAAGCCAAAAAAATGTTCATAGTACATAACAAAAAAATCGATTGACAC	0.0	0.0	0.0	0.0	0.0	0.0	0.0	0.0	0.0	4.0504983733198533e-07	0.0	0.0	0.0
TTAACAATCGAGAACTCGGTTCGGTTGTACCAAGACAAAAAACTGTTATTTA	0.0	1.047325740997508e-06	2.382914313737358e-06	1.7034429349810738e-06	8.428658215964267e-07	1.1559850225442768e-06	0.0	1.8643446231368897e-06	9.788239912631475e-07	1.3501661244399512e-06	1.1369485373238277e-06	1.4951986452956566e-06	1.215421757426936e-06
TGTACAAATAACAATTTCTTTACCTGGTTGGAAGTCTCAAGATTTTTTGTTC	0.0	5.818476338875044e-07	1.4297485882424148e-06	1.7034429349810738e-06	1.945074972914831e-06	1.348649192968323e-06	4.380335796542163e-06	1.3809960171384368e-06	1.2398437222666536e-06	2.430299023991912e-06	2.4363182942653453e-06	1.9029800940126536e-06	1.5192771967836699e-06
AAGCGAAAGTAAAACAGCGTTTTCTCGTTGGAAGTCTCAAGATTTTTTGTTC	0.0	0.0	0.0	0.0	9.725374864574154e-07	8.990994619788819e-07	0.0	6.904980085692184e-07	4.567845292561355e-07	5.400664497759804e-07	4.872636588530691e-07	3.1716334900210894e-07	5.064257322612233e-07
CCATAAATGCGTAATGGGTTTTTTATTAATCAAAAGTCAAGAGACTTTAGAA	0.0	1.6291733748850124e-06	4.765828627474716e-07	1.064651834363171e-06	2.593433297219775e-07	3.8532834084809225e-07	0.0	4.833486059984529e-07	7.830591930105181e-07	8.100996746639707e-07	2.7070203269614945e-07	2.265452492872207e-07	5.064257322612233e-08
GGGTCAAGCGACAAAAGGCTTTAGATTCCTAAAACACAAACCCCATTCTGGG	0.0	0.0	0.0	0.0	0.0	0.0	0.0	0.0	0.0	0.0	0.0	2.265452492872207e-07	1.0128514645224467e-07
AGCAAAAGTTTAAAGCTAGTTCTGTTGTACCAAGACAAAAAACTGTTATTTA	2.5583536482602716e-06	3.4910858033250266e-06	2.382914313737358e-06	3.832746603707416e-06	2.5934332972197746e-06	2.440412825371251e-06	4.380335796542163e-06	2.485792830849186e-06	2.8059621082876897e-06	2.092757492881924e-06	2.544599107343805e-06	1.5405076951531005e-06	1.6205623432359146e-06
CTGTCAAGTCACAACAGTATTAGAAAGTTGGAAGTCTCAAGATTTTTTGTTC	1.7588681331789367e-06	1.1636952677750087e-06	2.382914313737358e-07	2.3422340355989765e-06	2.2044183026368084e-06	2.1193058746645076e-06	0.0	3.521539843703014e-06	3.784786099550837e-06	4.590564823095834e-06	3.464986018510713e-06	4.440286886029526e-06	3.950120711637542e-06
CTCATAAAGTGGAACTCCTTTCACTTGTTGGAAGTCTCAAGATTTTTTGTTC	0.0	0.0	0.0	0.0	3.241791621524718e-07	2.5688556056539487e-07	0.0	3.452490042846092e-07	4.567845292561355e-07	2.700332248879902e-07	3.248424392353794e-07	2.265452492872207e-07	4.55783159035101e-07
ATTCAAAGCTGAAAGGTTCTTCCTTTGTACCAAGACAAAAAACTGTTATTTA	0.0	6.982171606650053e-07	2.382914313737358e-07	2.1293036687263422e-07	3.890149945829662e-07	7.064352915548358e-07	0.0	7.595478094261403e-07	5.872943947578885e-07	5.400664497759804e-07	5.414040653922989e-07	8.608719472914386e-07	1.1141366109746913e-06
CATAGAAGTTCAAAATGCATTCATTCAGTATAAAACATAAGGTTGTTAGTGT	0.0	5.818476338875044e-07	1.4297485882424148e-06	1.4905125681084395e-06	9.725374864574154e-07	8.348780718375333e-07	0.0	4.1429880514153106e-07	3.9152959650525905e-07	2.700332248879902e-07	1.624212196176897e-07	4.530904985744414e-08	2.0257029290448933e-07
CCATGAAAAAAGAAATTCGTTTGTCAAGTATAAAACATAAGGTTGTTAGTGT	0.0	0.0	0.0	0.0	0.0	6.422139014134871e-07	0.0	2.0714940257076553e-07	3.9152959650525905e-07	4.0504983733198533e-07	3.248424392353794e-07	1.8123619942977655e-07	2.5321286613061163e-07
CATTCAATAGTCAACTGTATTGATGAAGTATAAAACATAAGGTTGTTAGTGT	9.593826180976018e-07	8.145866874425062e-07	4.765828627474716e-07	1.4905125681084395e-06	6.483583243049437e-08	8.348780718375333e-07	0.0	1.3809960171384367e-07	3.9152959650525905e-07	1.350166124439951e-07	9.203869111669082e-07	5.437085982893297e-07	7.596385983918349e-07
ACATAAACATTAAAGTTTTTTTTCATGTACCAAGACAAAAAACTGTTATTTA	0.0	0.0	0.0	0.0	0.0	0.0	0.0	0.0	0.0	0.0	0.0	4.530904985744414e-07	0.0
TGTACAACTACTAACGATCTTCGCAAGAAGCAACAGGCAAACCGATTATGTA	9.433929077959751e-06	1.0356887883197578e-05	1.4059194451050412e-05	8.943075408650636e-06	7.3264490646458634e-06	6.165253453569476e-06	4.380335796542163e-06	7.802627496832167e-06	7.700082064603428e-06	7.425913684419731e-06	7.092393256639116e-06	4.621523085459302e-06	8.558594875214674e-06
ATCATAAATGGGAAATGATTTAAATAGTTGGAAGTCTCAAGATTTTTTGTTC	5.116707296520543e-06	3.840194383657529e-06	3.0977886078585654e-06	5.536189538688489e-06	3.825314113399168e-06	5.779925112721384e-06	4.380335796542163e-06	6.076382475409122e-06	5.22039462007012e-06	5.535681110203799e-06	6.172006345472208e-06	6.886975578331509e-06	3.7475504187330526e-06
ATATGAAATAGGAATGTTATTTGTTGGTTGGAAGTCTCAAGATTTTTTGTTC	1.4390739271464027e-06	4.654781071100035e-07	2.382914313737358e-07	6.387911006179026e-07	1.3615524810403818e-06	7.064352915548358e-07	0.0	1.1738466145676713e-06	8.483141257613945e-07	4.0504983733198533e-07	5.955444719315288e-07	3.1716334900210894e-07	6.07710878713468e-07
TTTCGAAAATATAAACTATTTATAAGGAAGCAACAGGCAAACCGATTATGTA	0.0	2.3273905355500175e-06	2.382914313737358e-07	2.7680947693442446e-06	1.4912241459013704e-06	2.1835272648058563e-06	4.380335796542163e-06	1.311946216281515e-06	1.2398437222666536e-06	1.0801328995519608e-06	1.4617909765592071e-06	2.1295253432998745e-06	7.089960251657127e-07
TCGTAAACACTGAATTTCTTTTGCTCGAAGCAACAGGCAAACCGATTATGTA	0.0	0.0	0.0	0.0	0.0	4.4954973098944097e-07	0.0	2.0714940257076553e-07	4.567845292561355e-07	4.7255814355398287e-07	4.872636588530691e-07	2.265452492872207e-07	5.570683054873456e-07
GTATCAAGTTCCAAGTAGGTTGACTAGTTGGAAGTCTCAAGATTTTTTGTTC	6.076089914618145e-06	6.6330630263175505e-06	6.9104515098383385e-06	9.794796876141174e-06	6.937434070062897e-06	6.871688745124312e-06	8.760671593084326e-06	5.178735064269138e-06	6.003453813080639e-06	4.793089741761826e-06	4.9267769950699205e-06	3.3981787393083102e-06	4.456546443898765e-06
TGGATAATCTACAAGATAGTTCAATGCAGATAAATAACAAATCAATTTACTC	3.0380449573090725e-06	4.189302963990032e-06	9.531657254949432e-07	1.2775822012358053e-06	1.1022091513184042e-06	8.348780718375333e-07	0.0	2.7619920342768734e-07	1.30509865501753e-07	3.375415311099878e-07	2.1656162615691957e-07	2.7185429914466483e-07	5.064257322612233e-08
TTAGAAAGATGGAATTGACTTGGTTCAGCCGAATGGATAACTAATTTAGGTG	0.0	5.818476338875044e-07	1.9063314509898863e-06	0.0	0.0	0.0	0.0	0.0	0.0	0.0	1.624212196176897e-07	0.0	0.0
AGAATAAGTGGAAAGATAGTTTGTTTGTTGGAAGTCTCAAGATTTTTTGTTC	1.1192797211138688e-06	1.6291733748850124e-06	1.9063314509898863e-06	1.916373301853708e-06	2.9176124593722466e-06	1.8624203140991125e-06	0.0	2.969141436847639e-06	1.827138117024542e-06	3.3079070048778803e-06	2.4363182942653453e-06	2.5373067920168715e-06	2.7853415274367283e-06
TCACCAACACAGAAATTTTTTTCTCAGTTGGAAGTCTCAAGATTTTTTGTTC	0.0	1.1636952677750087e-06	1.4297485882424148e-06	8.517214674905369e-07	7.780299891659324e-07	6.422139014134871e-07	0.0	1.1047968137107493e-06	1.957647982526295e-06	2.295282411547917e-06	1.570071789637667e-06	1.4951986452956566e-06	1.4686346235575475e-06
ATATCAAGCGTAAACTACCTTTACATGTACCAAGACAAAAAACTGTTATTTA	3.5177362663578734e-06	2.094651481995016e-06	3.336080039232301e-06	1.916373301853708e-06	1.8802391404843367e-06	2.5046342155125996e-06	0.0	2.002444224850733e-06	1.5661183860210362e-06	1.822724267993934e-06	1.6783526027161267e-06	1.5405076951531005e-06	1.3167069038791806e-06
AAGTGAAAATTTAATTCGCTTTTTCGGAAGCAACAGGCAAACCGATTATGTA	0.0	0.0	0.0	0.0	5.18686659443955e-07	6.422139014134872e-08	0.0	0.0	0.0	0.0	0.0	0.0	0.0
CATATAAATAGAAACGGTGTTGGTAAGTTGGAAGTCTCAAGATTTTTTGTTC	0.0	0.0	0.0	1.064651834363171e-06	9.077016540269211e-07	3.8532834084809225e-07	0.0	1.1047968137107493e-06	4.567845292561355e-07	1.0126245933299634e-06	7.038252850099886e-07	8.608719472914386e-07	1.51927719678367e-07
AGTTCAATTTGGAAATTCGTTGTACGCCATGAAAGAATAATGGTTTTATAGT	0.0	0.0	0.0	0.0	0.0	0.0	0.0	0.0	0.0	3.375415311099878e-07	0.0	0.0	0.0
CGTCCAAAACAAAATGATCTTATTTAGAAGCAACAGGCAAACCGATTATGTA	0.0	0.0	0.0	0.0	5.18686659443955e-07	0.0	0.0	4.1429880514153106e-07	2.61019731003506e-07	7.425913684419731e-07	2.1656162615691957e-07	3.624723988595531e-07	5.064257322612233e-08
TAATGAACGTACAACAAAATTGTAGTGTTGGAAGTCTCAAGATTTTTTGTTC	2.2385594422277376e-06	1.861912428440014e-06	2.8594971764848296e-06	1.7034429349810738e-06	3.371463286385707e-06	1.99086309438181e-06	0.0	2.969141436847639e-06	2.936471973789443e-06	2.3627907177699146e-06	2.4363182942653453e-06	2.5373067920168715e-06	2.481486088079994e-06
TCGCAAACGACCAAAGGGATTGGATCGTACCAAGACAAAAAACTGTTATTTA	0.0	0.0	0.0	0.0	3.890149945829662e-07	3.8532834084809225e-07	0.0	1.3809960171384367e-07	1.30509865501753e-07	1.350166124439951e-07	0.0	4.530904985744414e-08	1.0128514645224467e-07
CAATGAACAGTTAACTGTGTTTCGCCAGTATAAAACATAAGGTTGTTAGTGT	0.0	0.0	0.0	0.0	0.0	0.0	0.0	6.214482077122965e-07	3.262746637543825e-07	2.0252491866599267e-07	1.0828081307845979e-07	0.0	0.0
TAATGAATATCTAAGCATATTCCTAGTCCTAAAACACAAACCCCATTCTGGG	0.0	0.0	0.0	0.0	0.0	0.0	0.0	0.0	0.0	0.0	0.0	0.0	2.5321286613061163e-07
AGGGAAACCTTAAACAGATTTGATGCAGTATAAAACATAAGGTTGTTAGTGT	0.0	5.818476338875044e-07	0.0	0.0	1.2967166486098874e-07	1.9266417042404613e-07	0.0	0.0	1.30509865501753e-07	1.350166124439951e-07	0.0	9.061809971488828e-08	5.064257322612233e-08
GAAAAAACTTCAAATGCAATTTCGGTGTTGGAAGTCTCAAGATTTTTTGTTC	0.0	5.818476338875044e-07	0.0	0.0	6.483583243049437e-08	0.0	0.0	0.0	0.0	6.750830622199755e-08	0.0	0.0	0.0
TTAAAAATGTGGAACCTCATTATGAAGTTGGAAGTCTCAAGATTTTTTGTTC	0.0	5.818476338875044e-07	1.9063314509898863e-06	1.2775822012358053e-06	1.5560599783318649e-06	1.4770919732510203e-06	0.0	2.002444224850733e-06	1.5661183860210362e-06	1.4176744306619486e-06	1.7324930092553566e-06	2.1295253432998745e-06	1.823132636140404e-06
CTCTAAATTGCCAATGAGTTTTTTGTGTTGGAAGTCTCAAGATTTTTTGTTC	0.0	0.0	0.0	0.0	0.0	0.0	0.0	1.311946216281515e-06	3.262746637543825e-07	8.776079808859682e-07	1.028667724245368e-06	1.7670529444403214e-06	8.102811716179573e-07
CATCTAATTCAAAAATTGCTTCAGTTGAAGCAACAGGCAAACCGATTATGTA	2.5583536482602716e-06	1.1636952677750087e-06	9.531657254949432e-07	2.3422340355989765e-06	2.0099108053453253e-06	2.3119700450885536e-06	4.380335796542163e-06	2.3476932291353426e-06	1.957647982526295e-06	2.2277741053259193e-06	1.4617909765592071e-06	2.1748343931573186e-06	1.7724900629142816e-06
AACTGAAGACCAAAATCGATTGAGGTTACATAACAAAAAAATCGATTGACAC	0.0	0.0	0.0	0.0	0.0	3.8532834084809225e-07	0.0	1.3809960171384367e-07	0.0	0.0	0.0	0.0	0.0
ACGATAAGAGGCAAGTTTTTTGTTCTGAAGCAACAGGCAAACCGATTATGTA	0.0	0.0	0.0	0.0	7.780299891659324e-07	3.8532834084809225e-07	0.0	8.285976102830621e-07	5.22039462007012e-07	5.400664497759804e-07	6.496848784707588e-07	1.8123619942977655e-07	3.5449801258285633e-07
TCGAAAAAAACAAACGGTTTTCCGTGGTTGGAAGTCTCAAGATTTTTTGTTC	0.0	9.30956214220007e-07	9.531657254949432e-07	6.387911006179026e-07	1.3615524810403818e-06	6.422139014134871e-07	0.0	1.3809960171384367e-07	1.30509865501753e-07	3.375415311099878e-07	5.4140406539229893e-08	3.1716334900210894e-07	1.0128514645224467e-07
ATTCAAAATATTAACTGGCTTGGGTGGTACCAAGACAAAAAACTGTTATTTA	0.0	1.1636952677750087e-06	4.765828627474716e-07	1.4905125681084395e-06	1.3615524810403818e-06	1.541313363392369e-06	0.0	6.904980085692184e-07	8.483141257613945e-07	9.451162871079657e-07	1.1910889438630577e-06	9.514900470063268e-07	1.4686346235575475e-06
ACCCCAAGTATGAACCTGGTTAAGATTAATCAAAAGTCAAGAGACTTTAGAA	0.0	8.145866874425062e-07	4.765828627474716e-07	4.2586073374526844e-07	1.03737331888791e-06	4.4954973098944097e-07	0.0	6.904980085692184e-07	3.9152959650525905e-07	4.7255814355398287e-07	7.038252850099886e-07	3.624723988595531e-07	5.064257322612233e-07
CCATTAAAGGCGAAGTGGGTTGTATGGTTGGAAGTCTCAAGATTTTTTGTTC	2.5583536482602716e-06	3.3747162765475257e-06	4.0509543333535084e-06	2.129303668726342e-06	2.7879407945112576e-06	3.724840628198225e-06	4.380335796542163e-06	3.1072410385614826e-06	2.6754522427859367e-06	1.6877076555499388e-06	2.8153011400399544e-06	3.352869689450866e-06	2.126988075497138e-06
GGCAAATTTGTAAATAGGTTTGGCCAGTTGGAAGTCTCAAGATTTTTTGTTC	0.0	0.0	0.0	0.0	0.0	3.8532834084809225e-07	0.0	3.452490042846092e-07	2.61019731003506e-07	1.350166124439951e-07	5.414040653922989e-07	3.624723988595531e-07	1.51927719678367e-07
TGTTAAATGCGTAAGTACTTTATGTGTCGTAAACGATGAATGTGTTTCATGA	0.0	0.0	0.0	0.0	0.0	0.0	0.0	0.0	0.0	0.0	0.0	3.1716334900210894e-07	3.03855439356734e-07
TTAACAAAAGCGAAGCTTATTGCATTGAAGCAACAGGCAAACCGATTATGTA	0.0	0.0	0.0	1.064651834363171e-06	6.483583243049437e-08	1.9266417042404613e-07	0.0	4.833486059984529e-07	1.30509865501753e-06	1.4176744306619486e-06	8.662465046276783e-07	1.4498895954382124e-06	1.5192771967836699e-06
CCCCCAATGAAAAAGGCTTTGACATAGTTGGAAGTCTCAAGATTTTTTGTTC	0.0	0.0	0.0	0.0	0.0	3.2110695070674353e-07	0.0	1.3809960171384367e-07	0.0	1.350166124439951e-07	0.0	9.061809971488828e-08	1.51927719678367e-07
TTAGAAAGTGCAAACGTCGTTAAATGGAAGCAACAGGCAAACCGATTATGTA	0.0	0.0	0.0	0.0	5.18686659443955e-07	7.064352915548358e-07	0.0	9.666972119969058e-07	5.22039462007012e-07	1.4851827368839463e-06	9.745273177061382e-07	1.359271495723324e-06	9.11566318070202e-07
CAGCAAAATTTCAACTAATTTGTAAAGTTGGAAGTCTCAAGATTTTTTGTTC	2.0786623392114706e-06	1.6291733748850124e-06	1.9063314509898863e-06	1.4905125681084395e-06	2.269254135067303e-06	3.0184053366433893e-06	0.0	2.140543826564577e-06	2.936471973789443e-06	3.2403986986558827e-06	3.248424392353794e-06	4.213741636742305e-06	2.278915795175505e-06
CTTTAAACATAAAATTCACTTTAGGGGTTGGAAGTCTCAAGATTTTTTGTTC	9.593826180976018e-07	8.145866874425062e-07	4.765828627474716e-07	0.0	7.13194156735438e-07	9.633208521202306e-07	0.0	3.452490042846092e-07	5.872943947578885e-07	1.0801328995519608e-06	6.496848784707588e-07	6.343266980042179e-07	2.0257029290448933e-07
TTTGCAATATTGAAGGGGGTTTGGTTGTTGGAAGTCTCAAGATTTTTTGTTC	0.0	0.0	0.0	1.064651834363171e-06	9.725374864574154e-07	1.2844278028269743e-07	4.380335796542163e-06	1.3809960171384367e-07	6.52549327508765e-08	6.750830622199755e-08	5.4140406539229893e-08	0.0	0.0
GAGTAAACTTGTAAACGGCTTGTGCTAGTATAAAACATAAGGTTGTTAGTGT	9.593826180976018e-07	6.982171606650053e-07	4.765828627474716e-07	0.0	3.890149945829662e-07	4.4954973098944097e-07	0.0	1.3809960171384367e-07	1.30509865501753e-07	2.0252491866599267e-07	2.7070203269614945e-07	4.983995484318855e-07	4.55783159035101e-07
GAGACAATTTTAAACATGGTTTAGTGGTTGGAAGTCTCAAGATTTTTTGTTC	9.593826180976018e-07	5.818476338875044e-07	2.382914313737358e-07	2.1293036687263422e-07	5.835224918744493e-07	1.0917636324029281e-06	0.0	8.285976102830621e-07	1.30509865501753e-06	1.0801328995519608e-06	1.2452293504022876e-06	6.343266980042179e-07	9.622088912963244e-07
GATTCAAAACTAAATTACATTAACGGGAAGCAACAGGCAAACCGATTATGTA	2.2385594422277376e-06	2.909238169437522e-06	2.8594971764848296e-06	1.4905125681084395e-06	1.3615524810403818e-06	1.4770919732510203e-06	0.0	1.9333944239938117e-06	3.3280015702947015e-06	2.4978073302139094e-06	3.248424392353794e-06	3.0357063404487573e-06	2.481486088079994e-06
ACGGCAATATAAAAATCAGTTCCCTCGAAGCAACAGGCAAACCGATTATGTA	5.436501502553077e-06	5.003889651432538e-06	5.718994352969659e-06	1.916373301853708e-06	1.8802391404843367e-06	1.6055347535337177e-06	0.0	1.6571952205661242e-06	1.5008634532701597e-06	2.4978073302139094e-06	2.4363182942653453e-06	1.7670529444403214e-06	1.8737752093665263e-06
TGCACAAGATAGAACTTCGTTCGTAAAGTATAAAACATAAGGTTGTTAGTGT	2.7182507512765385e-06	3.258346749770025e-06	2.621205745111094e-06	2.129303668726342e-06	1.5560599783318649e-06	1.1559850225442768e-06	0.0	3.452490042846092e-07	5.22039462007012e-07	8.100996746639707e-07	6.496848784707588e-07	8.155628974339944e-07	7.089960251657127e-07
GTGGCAAACGAAAAAAACCTTCACACGTTGGAAGTCTCAAGATTTTTTGTTC	1.4390739271464027e-06	1.5128038481075115e-06	1.191457156868679e-06	3.193955503089513e-06	2.852776626941752e-06	2.633076995795297e-06	0.0	4.350137453986076e-06	3.850041032301714e-06	3.172890392433885e-06	2.8153011400399544e-06	2.8091610911615365e-06	2.3295583684016273e-06
GATTTAATATTAAAAGCTTTTCATTCTAATCAAAAGTCAAGAGACTTTAGAA	0.0	9.30956214220007e-07	0.0	2.1293036687263422e-07	6.483583243049436e-07	6.422139014134871e-07	0.0	2.0714940257076553e-07	5.872943947578885e-07	4.0504983733198533e-07	7.038252850099886e-07	1.8123619942977655e-07	2.5321286613061163e-07
TGGTAAAGAACGAAAAGCTTTCATTCTAATCAAAAGTCAAGAGACTTTAGAA	0.0	0.0	0.0	1.064651834363171e-06	2.593433297219775e-07	5.137711211307897e-07	0.0	6.214482077122965e-07	6.52549327508765e-07	1.350166124439951e-07	7.038252850099886e-07	7.702538475765503e-07	2.5321286613061163e-07
ACCACAATATGTAACGCCGTTGTTTTCAGATAAATAACAAATCAATTTACTC	0.0	2.3273905355500175e-06	2.382914313737358e-07	1.064651834363171e-06	5.835224918744493e-07	3.2110695070674353e-07	0.0	1.3809960171384367e-07	1.30509865501753e-07	2.0252491866599267e-07	0.0	9.061809971488828e-08	0.0
CTTATAATACTTAAATTATTTTGATCGTACCAAGACAAAAAACTGTTATTTA	0.0	8.145866874425062e-07	0.0	0.0	0.0	6.422139014134872e-08	0.0	0.0	0.0	0.0	0.0	0.0	0.0
CGATAAAGATTAAAACTATGCAGTATGAAGCAACAGGCAAACCGATTATGTA	0.0	0.0	0.0	0.0	0.0	0.0	0.0	0.0	0.0	3.375415311099878e-07	2.1656162615691957e-07	4.530904985744414e-08	1.51927719678367e-07
GCCTGAATATTAAATCCAGTTCATCTGTTGGAAGTCTCAAGATTTTTTGTTC	1.4390739271464027e-06	1.5128038481075115e-06	1.6680400196161506e-06	8.517214674905369e-07	2.9824482918027407e-06	3.532176457774179e-06	0.0	2.2095936274214987e-06	2.8059621082876897e-06	2.565315636435907e-06	4.168811303520702e-06	2.401379642444539e-06	2.9879118203412174e-06
CCCAGAAAAAAAAAGTAGATTATTAGGTTGGAAGTCTCAAGATTTTTTGTTC	0.0	0.0	0.0	1.2775822012358053e-06	1.231880816179393e-06	1.926641704240461e-06	0.0	9.666972119969058e-07	1.30509865501753e-06	7.425913684419731e-07	1.6783526027161267e-06	2.1295253432998745e-06	2.17763064872326e-06
TTCATAAAATGGAACATACTTTGTGAGAAGCAACAGGCAAACCGATTATGTA	1.7588681331789367e-06	2.4437600623275184e-06	4.0509543333535084e-06	8.517214674905369e-07	1.6208958107623591e-06	1.926641704240461e-06	0.0	2.2786434282784207e-06	2.61019731003506e-06	2.6328239426579047e-06	2.977722359657644e-06	2.8091610911615365e-06	2.278915795175505e-06
CACAAAAATCTCAATACGGTTTGTAGGTACCAAGACAAAAAACTGTTATTTA	1.5989710301626697e-06	1.861912428440014e-06	1.4297485882424148e-06	2.1293036687263422e-07	3.241791621524718e-07	8.990994619788819e-07	0.0	8.285976102830621e-07	4.567845292561355e-07	6.750830622199756e-07	4.872636588530691e-07	4.530904985744414e-07	5.064257322612233e-08
GTTGTAATCTTTAAACTTATTGTGATGAAGCAACAGGCAAACCGATTATGTA	7.994855150813349e-07	3.4910858033250264e-07	7.148742941212074e-07	0.0	2.593433297219775e-07	6.422139014134871e-07	0.0	8.976474111399839e-07	7.830591930105181e-07	1.1476412057739585e-06	8.662465046276783e-07	1.1327262464361035e-06	1.1647791842008137e-06
ATGTCAATTTGGAAACACGTTAATGTGTACCAAGACAAAAAACTGTTATTTA	1.1192797211138688e-06	2.3273905355500175e-07	7.148742941212074e-07	2.1293036687263422e-07	3.890149945829662e-07	2.5688556056539487e-07	0.0	1.242896415424593e-06	6.52549327508765e-07	8.100996746639707e-07	1.0828081307845978e-06	1.1327262464361035e-06	1.0128514645224465e-06
TATCGAAATTAGAAATATTTTCACTAGTTGGAAGTCTCAAGATTTTTTGTTC	1.2791768241301358e-06	9.30956214220007e-07	7.148742941212074e-07	2.129303668726342e-06	2.5285974647892805e-06	1.541313363392369e-06	0.0	1.726245021423046e-06	1.7618831842736656e-06	1.6201993493279413e-06	2.9235819531184143e-06	2.038907243584986e-06	2.7853415274367283e-06
TATGTAAAACAGAAGTGGTTTACGGGAGTATAAAACATAAGGTTGTTAGTGT	0.0	0.0	0.0	0.0	0.0	0.0	0.0	0.0	3.262746637543825e-07	0.0	2.7070203269614945e-07	2.7185429914466483e-07	5.064257322612233e-08
TAGACAATATGCAAACGTATTTGAGAGTTGGAAGTCTCAAGATTTTTTGTTC	0.0	1.1636952677750087e-06	2.1446228823636223e-06	1.916373301853708e-06	2.2044183026368084e-06	2.055084484523159e-06	0.0	1.4500458179953585e-06	1.30509865501753e-06	1.4176744306619486e-06	3.086003172736104e-06	1.2686533960084358e-06	1.975060355818771e-06
TAGCAAACTCTGGGTCGGTTTCGGGGCTACGAAGACGCAACCAAATTGGTTA	0.0	0.0	0.0	0.0	0.0	0.0	0.0	0.0	0.0	0.0	0.0	2.265452492872207e-07	0.0
CTGTGAATCGGCAATCCCTTTGAGCAGAAGCAACAGGCAAACCGATTATGTA	9.593826180976018e-07	1.861912428440014e-06	9.531657254949432e-07	6.387911006179026e-07	7.13194156735438e-07	3.2110695070674353e-07	0.0	5.523984068553747e-07	5.872943947578885e-07	8.776079808859682e-07	8.121060980884485e-07	1.0421081467212152e-06	8.102811716179573e-07
CATAAAACTGAGAATAAACTTCCGATAGTATAAAACATAAGGTTGTTAGTGT	0.0	0.0	0.0	0.0	3.241791621524718e-07	1.9266417042404613e-07	0.0	5.523984068553747e-07	5.872943947578885e-07	7.425913684419731e-07	7.038252850099886e-07	8.155628974339944e-07	8.609237448440796e-07
CTACCAAGAGCGAATGTTGTTTTTTATCGTAAACGATGAATGTGTTTCATGA	0.0	0.0	0.0	0.0	0.0	0.0	0.0	0.0	0.0	0.0	0.0	0.0	3.03855439356734e-07
ACCACAAGACTCAATTACTTTTCTTCGTTGGAAGTCTCAAGATTTTTTGTTC	0.0	9.30956214220007e-07	1.9063314509898863e-06	4.2586073374526844e-07	1.231880816179393e-06	1.6055347535337177e-06	0.0	1.311946216281515e-06	2.2839226462806775e-06	1.7552159617719364e-06	2.3821778877261154e-06	1.993598193727542e-06	1.823132636140404e-06
TAACGAAACCATAAGACTCTTTAAATTACATAACAAAAAAATCGATTGACAC	0.0	0.0	0.0	0.0	0.0	0.0	0.0	0.0	0.0	1.215149511995956e-06	0.0	0.0	0.0
ACTATAATTGGCAAATGCGTTTAAGCGAAGCAACAGGCAAACCGATTATGTA	1.1832385623203755e-05	8.378605927980064e-06	1.9539897372646335e-05	9.794796876141174e-06	1.2059464832071952e-05	1.0339643812757142e-05	2.6282014779252976e-05	1.1807515946533634e-05	9.918749778133228e-06	1.1206378832851594e-05	1.055737927514983e-05	1.1236644364646146e-05	8.102811716179572e-06
TATATAAACACTAAGCTTCTTTATCTGTTGGAAGTCTCAAGATTTTTTGTTC	9.593826180976018e-07	2.3273905355500175e-07	4.765828627474716e-07	0.0	3.241791621524718e-07	5.137711211307897e-07	0.0	9.666972119969058e-07	4.567845292561355e-07	9.451162871079657e-07	3.7898284577460927e-07	3.624723988595531e-07	7.089960251657127e-07
CCACGAATCACGAAGACTCTTTGTCGGAAGCAACAGGCAAACCGATTATGTA	1.5989710301626697e-06	2.6764991158825202e-06	4.765828627474716e-07	2.129303668726342e-06	2.3989257999282915e-06	2.1193058746645076e-06	0.0	2.554842631706108e-06	1.827138117024542e-06	2.3627907177699146e-06	1.6783526027161267e-06	1.4045805455807683e-06	1.9244177825926487e-06
GCAAGAAGCGATAAACCATTTTTTTGGTTGGAAGTCTCAAGATTTTTTGTTC	0.0	1.1636952677750087e-06	7.148742941212074e-07	1.4905125681084395e-06	2.0099108053453253e-06	2.3761914352299023e-06	0.0	2.900091635990717e-06	1.5008634532701597e-06	1.957740880437929e-06	1.2452293504022876e-06	2.038907243584986e-06	1.1647791842008137e-06
GCGGTAACGCGGAACACGCTTGGAAAAGTATAAAACATAAGGTTGTTAGTGT	0.0	0.0	0.0	0.0	3.890149945829662e-07	6.422139014134872e-08	0.0	1.3809960171384367e-07	6.52549327508765e-08	4.7255814355398287e-07	4.3312325231383915e-07	7.702538475765503e-07	9.11566318070202e-07
TCCTAAAATACGAAACGTTTTCAGAGGTTGGAAGTCTCAAGATTTTTTGTTC	1.2791768241301358e-06	9.30956214220007e-07	4.765828627474716e-07	8.517214674905369e-07	1.5560599783318649e-06	1.8624203140991125e-06	0.0	2.62389243256303e-06	1.4356085205192831e-06	9.451162871079657e-07	8.662465046276783e-07	8.155628974339944e-07	6.07710878713468e-07
GGAACAAAGGACAATCACGTTATAGGGTACCAAGACAAAAAACTGTTATTTA	1.5989710301626697e-06	2.211021008772517e-06	1.6680400196161506e-06	2.129303668726342e-06	1.6857316431928534e-06	1.0275422422615795e-06	0.0	6.904980085692184e-07	1.4356085205192831e-06	1.0126245933299634e-06	5.955444719315288e-07	1.1327262464361035e-06	7.089960251657127e-07
TACCTAAACGCTAATGCAATTTTTCCGTTGGAAGTCTCAAGATTTTTTGTTC	0.0	0.0	2.621205745111094e-06	6.387911006179026e-07	7.780299891659324e-07	5.137711211307897e-07	4.380335796542163e-06	8.285976102830621e-07	6.52549327508765e-07	3.375415311099878e-07	2.7070203269614945e-07	4.077814487169972e-07	4.0514058580897866e-07
ATATAAAACACAAAGGTCGTTCAGAAGTACCAAGACAAAAAACTGTTATTTA	0.0	0.0	0.0	0.0	5.835224918744493e-07	3.8532834084809225e-07	0.0	4.1429880514153106e-07	1.30509865501753e-07	2.0252491866599267e-07	1.624212196176897e-07	2.265452492872207e-07	2.5321286613061163e-07
CGACTAAGGGCAAAGCTAGTTGTGGTAGTATAAAACATAAGGTTGTTAGTGT	0.0	0.0	0.0	0.0	6.483583243049436e-07	1.2844278028269743e-07	0.0	2.0714940257076553e-07	1.9576479825262952e-07	2.0252491866599267e-07	0.0	0.0	3.03855439356734e-07
ATGTAAACAATTAACACTTTTTTATAGTTGGAAGTCTCAAGATTTTTTGTTC	7.994855150813349e-07	8.145866874425062e-07	4.765828627474716e-07	1.2775822012358053e-06	3.241791621524718e-07	1.1559850225442768e-06	0.0	4.1429880514153106e-07	1.5661183860210362e-06	8.100996746639707e-07	4.872636588530691e-07	6.343266980042179e-07	8.102811716179573e-07
TATGTAATTGGAAAATATCTTTTTGTGTTGGAAGTCTCAAGATTTTTTGTTC	1.7588681331789367e-06	2.5601295891050193e-06	9.531657254949432e-07	1.916373301853708e-06	1.5560599783318649e-06	2.055084484523159e-06	4.380335796542163e-06	3.1762908394184045e-06	5.4814143510736264e-06	4.0504983733198536e-06	3.140143579275334e-06	4.168432586884861e-06	3.7981929919591746e-06
CCCAGAAACACTAATTGACTTTATTTGTTGGAAGTCTCAAGATTTTTTGTTC	0.0	1.861912428440014e-06	9.531657254949432e-07	1.064651834363171e-06	2.07474663777582e-06	1.99086309438181e-06	0.0	2.071494025707655e-06	1.3703535877684066e-06	2.1602657991039216e-06	1.515931383098437e-06	1.8123619942977655e-06	1.3167069038791806e-06
GCATAAATAGGCAAGCCTATTGCATTGCCAAAATTGGCAACCCCATTTTACG	0.0	0.0	1.4297485882424148e-06	2.1293036687263422e-07	0.0	0.0	1.3141007389626488e-05	0.0	0.0	6.750830622199755e-08	5.4140406539229893e-08	0.0	0.0
ACTTAAATGGATAAAGGGTTTTTGAGGTTGGAAGTCTCAAGATTTTTTGTTC	0.0	0.0	0.0	0.0	3.890149945829662e-07	3.2110695070674353e-07	0.0	2.7619920342768734e-07	1.1093338567649005e-06	8.100996746639707e-07	8.121060980884485e-07	1.1327262464361035e-06	1.3167069038791806e-06
AAAGCAATTTACAATAACTTTGCCAAAGTATAAAACATAAGGTTGTTAGTGT	2.7182507512765385e-06	1.978281955217515e-06	2.1446228823636223e-06	4.258607337452684e-06	1.3615524810403818e-06	1.7981989239577639e-06	0.0	2.2786434282784207e-06	1.4356085205192831e-06	1.4176744306619486e-06	1.1369485373238277e-06	1.5858167450105447e-06	7.089960251657127e-07
CCGTGAATATGTAAGTTCATTCAATAGTTGGAAGTCTCAAGATTTTTTGTTC	1.1192797211138688e-06	1.5128038481075115e-06	1.6680400196161506e-06	1.7034429349810738e-06	2.269254135067303e-06	1.926641704240461e-06	0.0	1.7952948222799677e-06	2.218667713529801e-06	3.1053820862118874e-06	2.0031950419515063e-06	2.265452492872207e-06	2.9879118203412174e-06
GCACTAAACCGGAAATTTCTTCTAATGTTGGAAGTCTCAAGATTTTTTGTTC	7.994855150813349e-07	2.3273905355500175e-07	0.0	2.1293036687263422e-07	6.483583243049437e-08	3.2110695070674353e-07	0.0	4.1429880514153106e-07	6.52549327508765e-08	6.750830622199755e-08	1.624212196176897e-07	0.0	0.0
ATGTTAAAGTGCAAGGTTGTTGGTAAGAAGCAACAGGCAAACCGATTATGTA	1.2791768241301358e-06	1.047325740997508e-06	7.148742941212074e-07	1.2775822012358053e-06	9.725374864574154e-07	8.348780718375333e-07	0.0	2.140543826564577e-06	2.218667713529801e-06	1.3501661244399512e-06	1.624212196176897e-06	1.2233443461509916e-06	2.17763064872326e-06
AATACAACGTCCAAGTAGATTACTTTGTTGGAAGTCTCAAGATTTTTTGTTC	3.1979420603253394e-06	3.6074553301025276e-06	2.8594971764848296e-06	2.981025136216879e-06	3.7604782809686735e-06	5.009268431025199e-06	0.0	6.145432276266044e-06	6.068708745831515e-06	6.750830622199755e-06	5.8471639062368285e-06	6.297957930184735e-06	6.786104812300392e-06
TGCCGAAGTACTAAGGTTATTATATAGTTGGAAGTCTCAAGATTTTTTGTTC	0.0	0.0	0.0	0.0	0.0	0.0	0.0	3.452490042846092e-07	1.30509865501753e-07	2.0252491866599267e-07	2.7070203269614945e-07	3.624723988595531e-07	2.0257029290448933e-07
AACGTAAGGATGAACATGATTCAAATAGTATAAAACATAAGGTTGTTAGTGT	0.0	9.30956214220007e-07	9.531657254949432e-07	6.387911006179026e-07	9.077016540269211e-07	6.422139014134871e-07	0.0	9.666972119969058e-07	1.174588789515777e-06	1.957740880437929e-06	1.6783526027161267e-06	9.96799096863771e-07	1.1141366109746913e-06
ACACCAACAAAAAACGATGTTCGAAGGTACCAAGACAAAAAACTGTTATTTA	3.1979420603253394e-06	2.4437600623275184e-06	4.765828627474716e-06	2.7680947693442446e-06	2.658269129650269e-06	2.440412825371251e-06	0.0	4.281087653129154e-06	3.850041032301714e-06	3.03787377998989e-06	2.7070203269614945e-06	2.5826158418743157e-06	2.8359841006628507e-06
ATGTAAACACATAAAGTTTTTGTGGGGTACCAAGACAAAAAACTGTTATTTA	4.956810193504276e-06	3.6074553301025276e-06	5.0041200588484515e-06	4.04567697058005e-06	5.251702426870044e-06	5.009268431025199e-06	4.380335796542163e-06	6.283531877979887e-06	4.567845292561355e-06	4.523056516873836e-06	4.9809174016091505e-06	5.346467883178408e-06	4.55783159035101e-06
TACATAAAGCTTAAGTGATTTTCACATCGTAAACGATGAATGTGTTTCATGA	0.0	0.0	0.0	0.0	0.0	0.0	0.0	0.0	0.0	0.0	0.0	2.265452492872207e-07	0.0
GATAAAAGCCGTAATTATGTTTTACCGAAGCAACAGGCAAACCGATTATGTA	3.0380449573090725e-06	1.1636952677750087e-06	1.6680400196161506e-06	1.4905125681084395e-06	9.077016540269211e-07	1.2202064126856255e-06	0.0	8.976474111399839e-07	9.788239912631475e-07	9.451162871079657e-07	9.745273177061382e-07	6.79635747861662e-07	3.03855439356734e-07
CTGAAACGAGAAATGTGCTTTTGGAAGTTGGAAGTCTCAAGATTTTTTGTTC	0.0	0.0	0.0	0.0	4.5385082701346056e-07	1.2844278028269743e-07	0.0	2.7619920342768734e-07	2.61019731003506e-07	1.350166124439951e-07	1.624212196176897e-07	0.0	0.0
TCTATAACATAAAAAGGATTTTTAGTGTTGGAAGTCTCAAGATTTTTTGTTC	0.0	0.0	0.0	0.0	5.835224918744493e-07	7.064352915548358e-07	0.0	3.452490042846092e-07	1.30509865501753e-07	6.07574755997978e-07	1.0828081307845979e-07	5.890176481467738e-07	2.5321286613061163e-07
AAACCAACTAGTAATCGGGTTTGCTAGTACCAAGACAAAAAACTGTTATTTA	3.3578391633416064e-06	2.4437600623275184e-06	2.382914313737358e-07	0.0	0.0	0.0	0.0	0.0	6.52549327508765e-08	0.0	0.0	0.0	0.0
TTTGCAATTAGAAAAGACCTTGGTATGTTGGAAGTCTCAAGATTTTTTGTTC	1.7588681331789367e-06	1.7455429016625133e-06	9.531657254949432e-07	3.193955503089513e-06	8.428658215964267e-07	1.0917636324029281e-06	0.0	1.311946216281515e-06	1.174588789515777e-06	1.5526910431059437e-06	1.1910889438630577e-06	1.5405076951531005e-06	1.4179920503314253e-06
AATAGAACTCATAACACGGTTCCCTAGTTGGAAGTCTCAAGATTTTTTGTTC	7.994855150813349e-07	5.818476338875044e-07	0.0	2.3422340355989765e-06	9.725374864574154e-07	7.064352915548358e-07	0.0	1.7952948222799677e-06	1.3703535877684066e-06	1.4851827368839463e-06	9.745273177061382e-07	7.702538475765503e-07	1.7724900629142816e-06
AGCTAAACCCTTAAGACATTAAATGAAGTATAAAACATAAGGTTGTTAGTGT	0.0	0.0	0.0	0.0	0.0	0.0	0.0	3.452490042846092e-07	1.30509865501753e-07	6.750830622199755e-08	5.4140406539229893e-08	0.0	0.0
GTCACAAATCGGAAATGGATTAAATTTAATCAAAAGTCAAGAGACTTTAGAA	1.2791768241301358e-06	1.6291733748850124e-06	1.6680400196161506e-06	1.916373301853708e-06	2.658269129650269e-06	3.0184053366433893e-06	0.0	3.3143904411322485e-06	3.7195311667999607e-06	3.442923617321875e-06	2.4904587008045752e-06	4.1231235370274164e-06	2.6840563809844835e-06
ATGAAAAATTAAAATACTTTTGTAGTGTTGGAAGTCTCAAGATTTTTTGTTC	7.994855150813349e-07	1.1636952677750087e-06	7.148742941212074e-07	2.5551644024716105e-06	1.750567475623348e-06	2.3119700450885536e-06	0.0	2.2786434282784207e-06	2.0229029152771714e-06	2.295282411547917e-06	2.0031950419515063e-06	2.220143443014763e-06	2.126988075497138e-06
TTATAAACAACTAAAATGGTTGCCGTGTTGGAAGTCTCAAGATTTTTTGTTC	0.0	0.0	0.0	0.0	0.0	0.0	0.0	5.523984068553747e-07	2.61019731003506e-07	6.750830622199755e-08	5.4140406539229893e-08	1.3592714957233241e-07	0.0
GAGAGAAAATTCAAATGTGTTCGCAGGTACGAACTAAAAATTATATTTGCCA	0.0	5.818476338875044e-07	0.0	0.0	0.0	0.0	0.0	0.0	0.0	0.0	0.0	9.061809971488828e-08	0.0
ATGCTAATGCCGAACAGACTTGCGTATCCTAAAACACAAACCCCATTCTGGG	0.0	0.0	0.0	0.0	0.0	0.0	0.0	0.0	0.0	0.0	0.0	0.0	2.5321286613061163e-07
TTATTAATTCATAACAAAGTTGTAAGAGTATAAAACATAAGGTTGTTAGTGT	0.0	0.0	0.0	0.0	5.835224918744493e-07	5.137711211307897e-07	0.0	4.1429880514153106e-07	3.9152959650525905e-07	2.700332248879902e-07	1.624212196176897e-07	4.530904985744414e-07	0.0
GAGTTAACAGTCAACGCAGTTACAGGGTTGGAAGTCTCAAGATTTTTTGTTC	1.9187652361952037e-06	2.3273905355500175e-06	3.8126629019797727e-06	2.129303668726342e-06	2.9176124593722466e-06	2.247748654947205e-06	0.0	3.1072410385614826e-06	3.262746637543825e-06	2.7678405551018996e-06	2.598739513883035e-06	3.307560639593422e-06	3.7981929919591746e-06
TCCCTAATAGCGAAATGATTTCCAATAGTATAAAACATAAGGTTGTTAGTGT	1.2791768241301358e-06	9.30956214220007e-07	2.382914313737358e-07	0.0	1.2967166486098874e-07	3.8532834084809225e-07	0.0	8.976474111399839e-07	4.567845292561355e-07	3.375415311099878e-07	5.414040653922989e-07	4.983995484318855e-07	1.51927719678367e-07
ACATAAACCTGTAAAAGATTTGTTTTGAAGCAACAGGCAAACCGATTATGTA	0.0	0.0	0.0	0.0	0.0	8.990994619788819e-07	0.0	3.452490042846092e-07	4.567845292561355e-07	4.0504983733198533e-07	4.3312325231383915e-07	1.3592714957233241e-07	5.064257322612233e-08
TTAGCAATTTTTAAATCGGTTCGCACGTTGGAAGTCTCAAGATTTTTTGTTC	0.0	0.0	0.0	0.0	5.18686659443955e-07	5.779925112721384e-07	0.0	8.976474111399839e-07	7.830591930105181e-07	1.215149511995956e-06	9.745273177061382e-07	8.155628974339944e-07	1.367349477105303e-06
GCAGAAAGTAATAATATATTTCTCGGAGTATAAAACATAAGGTTGTTAGTGT	0.0	0.0	0.0	0.0	3.241791621524718e-07	3.2110695070674353e-07	0.0	2.0714940257076553e-07	6.52549327508765e-07	3.375415311099878e-07	7.038252850099886e-07	2.7185429914466483e-07	3.03855439356734e-07
GTTTTAATCAGCAAACACATTCTTAATAATCAAAAGTCAAGAGACTTTAGAA	0.0	0.0	0.0	0.0	5.18686659443955e-07	8.348780718375333e-07	0.0	7.595478094261403e-07	4.567845292561355e-07	1.1476412057739585e-06	8.121060980884485e-07	1.6311257948679889e-06	1.0128514645224465e-06
CGTTCAACAGCAAATGCAGTTGCCTGCTACGAAGACGCAACCAAATTGGTTA	3.3578391633416064e-06	5.469367758542541e-06	7.863617235333282e-06	4.471537704325318e-06	3.176955789094224e-06	2.5688556056539483e-06	1.3141007389626488e-05	3.038191237704561e-06	4.176315696056096e-06	3.510431923543873e-06	2.544599107343805e-06	3.307560639593422e-06	2.430843514853872e-06
ACAAAAAACATGAACAATGTTACGGGTAATCAAAAGTCAAGAGACTTTAGAA	0.0	0.0	0.0	0.0	0.0	7.064352915548358e-07	0.0	2.7619920342768734e-07	5.22039462007012e-07	4.0504983733198533e-07	4.3312325231383915e-07	5.890176481467738e-07	2.5321286613061163e-07
TGATGAATATCAAATCAGCTTAGTTTAGTATAAAACATAAGGTTGTTAGTGT	1.1192797211138688e-06	1.047325740997508e-06	4.765828627474716e-07	6.387911006179026e-07	4.5385082701346056e-07	6.422139014134871e-07	0.0	1.3809960171384367e-07	3.9152959650525905e-07	4.7255814355398287e-07	3.248424392353794e-07	2.265452492872207e-07	5.064257322612233e-08
CGGTCAAGTCGAAAGCTGTTTAGACTGTTGGAAGTCTCAAGATTTTTTGTTC	7.994855150813349e-07	2.094651481995016e-06	2.382914313737358e-07	1.916373301853708e-06	1.750567475623348e-06	8.348780718375333e-07	0.0	8.976474111399839e-07	1.174588789515777e-06	1.0126245933299634e-06	1.4076505700199772e-06	9.061809971488828e-07	9.11566318070202e-07
ACAAAAAATATTAACTCCATTCCTTTGAAGCAACAGGCAAACCGATTATGTA	1.4390739271464027e-06	1.7455429016625133e-06	1.4297485882424148e-06	1.916373301853708e-06	2.0099108053453253e-06	8.990994619788819e-07	0.0	1.3809960171384368e-06	1.3703535877684066e-06	1.7552159617719364e-06	8.662465046276783e-07	9.96799096863771e-07	2.3802009416277497e-06
GCAGGAACTTTCAAGAATTTTAGGGAGTACCAAGACAAAAAACTGTTATTTA	0.0	0.0	0.0	0.0	3.241791621524718e-07	0.0	0.0	1.3809960171384367e-07	2.61019731003506e-07	0.0	0.0	4.530904985744414e-08	1.0128514645224467e-07
AATCAAATACGGAAATACTTTGAGTTTAATCAAAAGTCAAGAGACTTTAGAA	2.2385594422277376e-06	9.30956214220007e-07	1.191457156868679e-06	1.916373301853708e-06	3.7604782809686735e-06	3.2110695070674353e-06	0.0	2.62389243256303e-06	2.5449423772841836e-06	2.295282411547917e-06	3.140143579275334e-06	1.9029800940126536e-06	3.2411246864718293e-06
CGGTTAATGTCGAAGAGGGTTGTCGCGAAGCAACAGGCAAACCGATTATGTA	0.0	0.0	0.0	0.0	0.0	3.2110695070674353e-07	0.0	2.0714940257076553e-07	0.0	2.700332248879902e-07	0.0	2.265452492872207e-07	5.064257322612233e-08
TATAGAAAAACCAAAAATATTTCTTTGAAGCAACAGGCAAACCGATTATGTA	0.0	0.0	0.0	0.0	0.0	0.0	0.0	0.0	0.0	0.0	0.0	0.0	3.03855439356734e-07
GGTTAAATACGTAATAGCTTTGGAAGCGTGCAAGTGATAATAATATTTTACG	0.0	0.0	0.0	0.0	0.0	3.2110695070674353e-07	0.0	6.904980085692183e-08	0.0	0.0	0.0	0.0	0.0
TTCCGAAATATTAACTTTCTTTTTAGAGTATAAAACATAAGGTTGTTAGTGT	0.0	0.0	0.0	0.0	0.0	3.8532834084809225e-07	0.0	5.523984068553747e-07	2.61019731003506e-07	2.0252491866599267e-07	5.4140406539229893e-08	9.061809971488828e-08	0.0
CAACCAAATAGAAACGGGATTGTGACGTTGGAAGTCTCAAGATTTTTTGTTC	1.4390739271464027e-06	1.047325740997508e-06	1.4297485882424148e-06	2.129303668726342e-06	1.4912241459013704e-06	1.4128705831096717e-06	0.0	1.726245021423046e-06	2.1534127807789245e-06	3.172890392433885e-06	1.570071789637667e-06	2.3560705925870953e-06	1.367349477105303e-06
TCACAAAAATAGAAACCTGTTGCTTGGAAGCAACAGGCAAACCGATTATGTA	0.0	0.0	0.0	0.0	0.0	0.0	0.0	0.0	0.0	4.0504983733198533e-07	4.3312325231383915e-07	4.530904985744414e-07	1.0128514645224467e-07
ATCCTAAAAGTTAATCAACTTTTTATGAAGCAACAGGCAAACCGATTATGTA	1.1192797211138688e-06	1.1636952677750087e-06	7.148742941212074e-07	6.387911006179026e-07	6.483583243049436e-07	1.1559850225442768e-06	0.0	6.214482077122965e-07	6.52549327508765e-07	1.1476412057739585e-06	8.662465046276783e-07	1.1327262464361035e-06	7.089960251657127e-07
AATTGAAGTTTCAATGGGTTTGACCAGTTGGAAGTCTCAAGATTTTTTGTTC	9.593826180976018e-07	1.1636952677750087e-06	1.4297485882424148e-06	6.387911006179026e-07	5.835224918744493e-07	0.0	4.380335796542163e-06	6.904980085692184e-07	1.044078924014024e-06	9.451162871079657e-07	6.496848784707588e-07	7.249447977191062e-07	7.596385983918349e-07
ACCCCAATGTCAAAAGTCTTTTCCGCAGTATAAAACATAAGGTTGTTAGTGT	1.1192797211138688e-06	8.145866874425062e-07	2.382914313737358e-07	2.1293036687263422e-07	3.890149945829662e-07	1.9266417042404613e-07	0.0	3.452490042846092e-07	7.830591930105181e-07	1.215149511995956e-06	7.038252850099886e-07	4.530904985744414e-08	4.0514058580897866e-07
TTTACAAGTATTAACTCTTTTAGCACGTTGGAAGTCTCAAGATTTTTTGTTC	1.9187652361952037e-06	1.861912428440014e-06	1.6680400196161506e-06	2.5551644024716105e-06	1.1670449837488987e-06	2.1193058746645076e-06	0.0	2.416743029992264e-06	1.957647982526295e-06	2.2277741053259193e-06	2.4363182942653453e-06	2.265452492872207e-06	1.6712049164620368e-06
TAGCAAATATAAAATGTTATTCAACTTCCCTAAGAGTAAACCAAGTTGTATC	0.0	0.0	0.0	0.0	1.231880816179393e-06	1.541313363392369e-06	0.0	1.1738466145676713e-06	3.262746637543825e-07	1.2826578182179535e-06	8.662465046276783e-07	1.2233443461509916e-06	7.596385983918349e-07
ACGGAAAGCACGAAGTGGATTGTGGCCTACGAAGACGCAACCAAATTGGTTA	8.634443562878416e-06	6.7494325530950514e-06	1.0961405843191848e-05	4.684468071197953e-06	4.408836605273617e-06	5.844146502862733e-06	0.0	5.316834665982981e-06	5.024629821817491e-06	4.860598047983824e-06	5.35990024738376e-06	4.9386864344614106e-06	3.1398395400195845e-06
CCCACAAAAGCAAAGATTGTTAGGTGGAAGCAACAGGCAAACCGATTATGTA	2.7182507512765385e-06	2.094651481995016e-06	2.8594971764848296e-06	3.193955503089513e-06	2.7231049620807636e-06	2.3761914352299023e-06	0.0	2.416743029992264e-06	1.30509865501753e-06	2.092757492881924e-06	2.3280374811868854e-06	2.1295253432998745e-06	1.823132636140404e-06
GCTAAAAATCTGAACAAGTTTCCGCCGAAGCAACAGGCAAACCGATTATGTA	6.2359870176344115e-06	3.025607696215023e-06	2.1446228823636223e-06	4.04567697058005e-06	2.5285974647892805e-06	2.889962556360692e-06	4.380335796542163e-06	2.485792830849186e-06	1.696628251522789e-06	1.8902325742159315e-06	2.2738970746476555e-06	1.2686533960084358e-06	1.5699197700097923e-06
ATCCGAACGCTGAATGGCTTTCGTGAGAAGCAACAGGCAAACCGATTATGTA	1.1192797211138688e-06	1.1636952677750087e-06	0.0	6.387911006179026e-07	4.5385082701346056e-07	1.2844278028269743e-07	0.0	6.904980085692183e-08	2.61019731003506e-07	2.0252491866599267e-07	1.624212196176897e-07	2.265452492872207e-07	5.064257322612233e-08
CATGCAATCGTAAATACCTTTTCCACGAAGCAACAGGCAAACCGATTATGTA	3.997427575406674e-06	4.305672490767533e-06	1.9063314509898863e-06	2.129303668726342e-06	2.139582470206314e-06	1.0917636324029281e-06	0.0	2.3476932291353426e-06	2.5449423772841836e-06	2.092757492881924e-06	1.1369485373238277e-06	2.0842162934424303e-06	1.9244177825926487e-06
GGGAAAATTTATAAGTAAATTTATGGGTTGGAAGTCTCAAGATTTTTTGTTC	0.0	5.818476338875044e-07	2.382914313737358e-07	1.916373301853708e-06	7.780299891659324e-07	2.7615197760779947e-06	0.0	9.666972119969058e-07	2.349177579031554e-06	9.451162871079657e-07	1.1910889438630577e-06	1.2233443461509916e-06	9.622088912963244e-07
TCCGTAAACCGGAAGTCAATTGCCCGAGTATAAAACATAAGGTTGTTAGTGT	0.0	0.0	0.0	0.0	7.780299891659324e-07	1.4770919732510203e-06	0.0	8.285976102830621e-07	8.483141257613945e-07	3.375415311099878e-07	7.579656915492185e-07	1.0421081467212152e-06	6.07710878713468e-07
TCCGAAACCGTTAAGTCTTTTGAGAGGTTGGAAGTCTCAAGATTTTTTGTTC	7.994855150813349e-07	3.4910858033250264e-07	4.765828627474716e-07	0.0	9.077016540269211e-07	1.9266417042404613e-07	0.0	5.523984068553747e-07	9.788239912631475e-07	8.100996746639707e-07	1.8949142288730464e-06	9.96799096863771e-07	1.8737752093665263e-06
TAAAAAAACATGAAAACAGTTCGCACGCCAAAATTGGCAACCCCATTTTACG	0.0	8.145866874425062e-07	2.382914313737358e-07	0.0	3.241791621524718e-07	0.0	4.380335796542163e-06	0.0	0.0	0.0	1.0828081307845979e-07	0.0	0.0
ACTTAAAAGTTGAATGAGTTTAACGAGTTGGAAGTCTCAAGATTTTTTGTTC	0.0	0.0	0.0	0.0	0.0	0.0	0.0	0.0	3.262746637543825e-07	2.700332248879902e-07	4.3312325231383915e-07	3.624723988595531e-07	1.0128514645224467e-07
CACTAAACTAAGAACAATCTTAGGACGTACCAAGACAAAAAACTGTTATTTA	1.5989710301626697e-06	1.5128038481075115e-06	7.148742941212074e-07	6.387911006179026e-07	3.241791621524718e-07	1.1559850225442768e-06	0.0	7.595478094261403e-07	1.3703535877684066e-06	8.100996746639707e-07	5.414040653922989e-07	8.608719472914386e-07	9.622088912963244e-07
CTAAAAAGGAACAAGTCAATTACTAGTAATCAAAAGTCAAGAGACTTTAGAA	0.0	0.0	0.0	0.0	0.0	0.0	0.0	4.833486059984529e-07	2.61019731003506e-07	1.350166124439951e-07	3.7898284577460927e-07	4.077814487169972e-07	3.03855439356734e-07
TTCTAAATGAGAAACAAGGTTTTTGGAGTATAAAACATAAGGTTGTTAGTGT	0.0	0.0	0.0	0.0	9.077016540269211e-07	6.422139014134872e-08	0.0	1.3809960171384367e-07	1.9576479825262952e-07	2.700332248879902e-07	0.0	2.265452492872207e-07	0.0
ACTAGAATAATTAATGATTTTGACGGGTACCAAGACAAAAAACTGTTATTTA	7.994855150813349e-07	0.0	0.0	0.0	3.890149945829662e-07	1.9266417042404613e-07	0.0	6.904980085692183e-08	1.30509865501753e-07	6.750830622199755e-08	1.624212196176897e-07	1.3592714957233241e-07	2.5321286613061163e-07
TAGGGAACCATTAAACATATTAGTTGGTTGGAAGTCTCAAGATTTTTTGTTC	0.0	0.0	0.0	0.0	4.5385082701346056e-07	4.4954973098944097e-07	0.0	1.3809960171384367e-07	2.61019731003506e-07	3.375415311099878e-07	0.0	0.0	0.0
CTTTGAAAATTGAAACCATTTAGAAGGTTGGAAGTCTCAAGATTTTTTGTTC	0.0	8.145866874425062e-07	4.765828627474716e-07	4.2586073374526844e-07	2.593433297219775e-07	0.0	4.380335796542163e-06	6.904980085692183e-08	6.52549327508765e-08	1.350166124439951e-07	1.0828081307845979e-07	1.3592714957233241e-07	2.0257029290448933e-07
GGCTGAATTCTGAATAGCCTTGGCGGGAAGCAACAGGCAAACCGATTATGTA	1.4390739271464027e-06	2.094651481995016e-06	4.289245764727245e-06	1.916373301853708e-06	1.6857316431928534e-06	1.7981989239577639e-06	0.0	1.7952948222799677e-06	2.349177579031554e-06	2.2277741053259193e-06	2.2197566681084256e-06	2.310761542729651e-06	1.5699197700097923e-06
ATAAAAAGAGTCAATAGCTTTAAAGTAGTATAAAACATAAGGTTGTTAGTGT	0.0	0.0	0.0	0.0	3.241791621524718e-07	5.137711211307897e-07	0.0	6.904980085692184e-07	9.788239912631475e-07	2.700332248879902e-07	4.3312325231383915e-07	7.702538475765503e-07	6.583534519395903e-07
AATAAAAGCTATAAATTATTTGGAAGTCCCTAAGAGTAAACCAAGTTGTATC	1.4390739271464027e-06	6.982171606650053e-07	1.191457156868679e-06	6.387911006179026e-07	1.6208958107623591e-06	2.1835272648058563e-06	0.0	8.976474111399839e-07	1.5008634532701597e-06	1.1476412057739585e-06	1.0828081307845978e-06	7.249447977191062e-07	6.07710878713468e-07
TTTTTAACTTCCAACGTGGTTTAATGGAAGCAACAGGCAAACCGATTATGTA	7.994855150813349e-07	0.0	0.0	0.0	0.0	0.0	0.0	6.904980085692183e-08	0.0	6.750830622199755e-08	0.0	0.0	0.0
TCCAAAAACTCGAACCTAATTCAGATTAATCAAAAGTCAAGAGACTTTAGAA	0.0	0.0	0.0	0.0	0.0	5.779925112721384e-07	0.0	6.904980085692183e-08	1.30509865501753e-07	1.350166124439951e-07	5.4140406539229893e-08	4.530904985744414e-07	0.0
AATGTAACTTCTAAGACGTTTCTTGAGTTGGAAGTCTCAAGATTTTTTGTTC	6.715678326683213e-06	5.120259178210039e-06	6.433868647090867e-06	4.258607337452684e-06	4.14949327555164e-06	5.651482332438687e-06	0.0	4.90253586084145e-06	4.2415706288069725e-06	4.388039904429841e-06	4.872636588530691e-06	5.527704082608185e-06	5.1655424690644776e-06
TATTAAATCCAAAATCTGTTTAATCCATTTCAAAAGGGAAACCTATTGTATA	7.994855150813349e-07	0.0	0.0	0.0	0.0	0.0	0.0	0.0	0.0	0.0	0.0	0.0	0.0
TCCACAAACTTAAATGATGTTAGGATGTTGGAAGTCTCAAGATTTTTTGTTC	3.0380449573090725e-06	3.141977222992524e-06	3.336080039232301e-06	2.3422340355989765e-06	1.03737331888791e-06	8.990994619788819e-07	0.0	1.6571952205661242e-06	2.4144325117824306e-06	3.1053820862118874e-06	2.8694415465791843e-06	1.31396244586588e-06	1.975060355818771e-06
CACGGAATACTGAATCCACTTCGTTGGTTGGAAGTCTCAAGATTTTTTGTTC	0.0	5.818476338875044e-07	1.9063314509898863e-06	1.2775822012358053e-06	2.0099108053453253e-06	8.348780718375333e-07	0.0	6.904980085692184e-07	1.6313733187719125e-06	6.07574755997978e-07	5.955444719315288e-07	5.437085982893297e-07	4.55783159035101e-07
AGGACAAGGTAAAAGATTTTTTAAACAGTATAAAACATAAGGTTGTTAGTGT	9.593826180976018e-07	5.818476338875044e-07	0.0	0.0	1.945074972914831e-07	6.422139014134871e-07	0.0	6.904980085692183e-08	2.61019731003506e-07	1.350166124439951e-07	2.1656162615691957e-07	2.265452492872207e-07	3.03855439356734e-07
ACTTTAAACGAAAATTGGGTTTCGCTAGTATAAAACATAAGGTTGTTAGTGT	0.0	0.0	0.0	1.064651834363171e-06	6.483583243049436e-07	1.0275422422615795e-06	0.0	3.452490042846092e-07	8.483141257613945e-07	5.400664497759804e-07	6.496848784707588e-07	5.890176481467738e-07	4.0514058580897866e-07
TCTTTAATCTAGAATTACGTTGTGAAGTTGGAAGTCTCAAGATTTTTTGTTC	0.0	0.0	1.191457156868679e-06	1.2775822012358053e-06	4.5385082701346056e-07	9.633208521202306e-07	0.0	8.285976102830621e-07	9.13569058512271e-07	1.3501661244399512e-06	9.745273177061382e-07	1.2233443461509916e-06	1.215421757426936e-06
ACAGAAAGCTATAAAACTGTTTACTCTCCTAAAACACAAACCCCATTCTGGG	0.0	0.0	0.0	0.0	0.0	0.0	0.0	0.0	0.0	0.0	0.0	3.624723988595531e-07	4.0514058580897866e-07
ATACGAATAAATAAATATCTTGATCTCCATGAAAGAATAATGGTTTTATAGT	7.994855150813349e-07	5.818476338875044e-07	7.148742941212074e-07	1.4905125681084395e-06	9.077016540269211e-07	8.348780718375333e-07	0.0	1.5881454197092023e-06	5.872943947578885e-07	7.425913684419731e-07	5.414040653922989e-07	5.437085982893297e-07	6.583534519395903e-07
ACTCTAAAAATAAACTAGATTTGTTCGTTGGAAGTCTCAAGATTTTTTGTTC	2.5583536482602716e-06	3.4910858033250266e-06	2.621205745111094e-06	2.129303668726342e-06	3.176955789094224e-06	2.697298385936646e-06	0.0	2.140543826564577e-06	2.218667713529801e-06	1.2826578182179535e-06	1.570071789637667e-06	1.7217438945828772e-06	1.063494037748569e-06
GTGGCAAGGTACAATGAAGTTTGGAAGTTGGAAGTCTCAAGATTTTTTGTTC	0.0	1.6291733748850124e-06	2.621205745111094e-06	2.1293036687263422e-07	0.0	0.0	0.0	0.0	6.52549327508765e-08	0.0	2.1656162615691957e-07	0.0	3.03855439356734e-07
TCACCAACGGCAAACTAATTTGACGAAGTATAAAACATAAGGTTGTTAGTGT	0.0	0.0	1.6680400196161506e-06	4.2586073374526844e-07	3.890149945829662e-07	1.9266417042404613e-07	0.0	1.3809960171384367e-07	6.52549327508765e-08	2.0252491866599267e-07	0.0	0.0	0.0
TCACAAAGACTTAATATGGTTGAGCTCAGATAAATAACAAATCAATTTACTC	3.837530472390407e-06	2.6764991158825202e-06	7.148742941212074e-07	2.981025136216879e-06	1.1022091513184042e-06	1.2202064126856255e-06	0.0	9.666972119969058e-07	2.61019731003506e-07	2.700332248879902e-07	2.7070203269614945e-07	1.3592714957233241e-07	1.0128514645224467e-07
ATCACAAGAGGTAACGTTATTCGGCCAGTATAAAACATAAGGTTGTTAGTGT	9.593826180976018e-07	1.6291733748850124e-06	7.148742941212074e-07	1.064651834363171e-06	3.890149945829662e-07	3.2110695070674353e-07	0.0	2.7619920342768734e-07	3.9152959650525905e-07	2.700332248879902e-07	6.496848784707588e-07	5.437085982893297e-07	2.0257029290448933e-07
GCTCTAATCCCCAACTGCGTTATGACTCCTAAAACACAAACCCCATTCTGGG	0.0	0.0	0.0	0.0	0.0	0.0	0.0	0.0	0.0	0.0	0.0	2.265452492872207e-07	3.03855439356734e-07
CAGCTAAGCTTAAAGTACATTTAAAATAATCAAAAGTCAAGAGACTTTAGAA	0.0	0.0	0.0	0.0	0.0	5.137711211307897e-07	0.0	6.904980085692183e-08	1.9576479825262952e-07	4.0504983733198533e-07	3.248424392353794e-07	6.343266980042179e-07	2.0257029290448933e-07
TTGCCAAACTTTAAGCCATTTGGTTTGTTGGAAGTCTCAAGATTTTTTGTTC	1.9187652361952037e-06	2.3273905355500175e-06	9.531657254949432e-07	1.4905125681084395e-06	2.2044183026368084e-06	2.1835272648058563e-06	0.0	1.5881454197092023e-06	1.957647982526295e-06	1.7552159617719364e-06	2.544599107343805e-06	1.676434844725433e-06	1.7218474896881592e-06
TCTCAAAAAGGAAACTCGGTTCCAATTAATCAAAAGTCAAGAGACTTTAGAA	0.0	5.818476338875044e-07	2.382914313737358e-07	1.064651834363171e-06	1.1670449837488987e-06	1.2202064126856255e-06	4.380335796542163e-06	1.8643446231368897e-06	9.13569058512271e-07	1.215149511995956e-06	1.028667724245368e-06	1.4045805455807683e-06	6.07710878713468e-07
GCGCGAAACTCCAAGAAGATTTAGGAGTTGGAAGTCTCAAGATTTTTTGTTC	7.994855150813349e-07	5.818476338875044e-07	4.765828627474716e-07	2.1293036687263422e-07	1.945074972914831e-07	6.422139014134872e-08	0.0	6.904980085692183e-08	0.0	0.0	0.0	0.0	0.0
TACGCAAGATTTAACCAGCTTTTCAAGTTGGAAGTCTCAAGATTTTTTGTTC	9.593826180976018e-06	9.193192615422569e-06	9.05507439220196e-06	1.320168274610332e-05	1.128143484290602e-05	1.1752514395866814e-05	1.3141007389626488e-05	1.0633669331965962e-05	1.1615378029656018e-05	1.1476412057739585e-05	1.2289872284405186e-05	1.4362968804809792e-05	1.0584297804259567e-05
TTGCTAATTACAAATTCATTTAAAGACAGATAAATAACAAATCAATTTACTC	1.1192797211138688e-06	5.818476338875044e-07	0.0	6.387911006179026e-07	7.780299891659324e-07	4.4954973098944097e-07	0.0	2.7619920342768734e-07	0.0	0.0	0.0	0.0	0.0
TGCCTAAGGAGGAATGCAATTAATAGGTTGGAAGTCTCAAGATTTTTTGTTC	1.1192797211138688e-06	8.145866874425062e-07	7.148742941212074e-07	2.1293036687263422e-07	2.593433297219775e-07	3.8532834084809225e-07	4.380335796542163e-06	2.0714940257076553e-07	4.567845292561355e-07	3.375415311099878e-07	1.0828081307845979e-07	1.8123619942977655e-07	0.0
AGTCTAATAGTGAAGGCGATTTCGAGGAAGCAACAGGCAAACCGATTATGTA	5.116707296520543e-06	4.305672490767533e-06	5.718994352969659e-06	2.5551644024716105e-06	4.6033441025651e-06	3.6606192380568764e-06	4.380335796542163e-06	3.7286892462737794e-06	4.111060763305219e-06	3.5779402297658705e-06	3.627407238128403e-06	3.1716334900210894e-06	2.937269247115095e-06
ATATTAAACGCGAACATTCTTCCCCTGAAGCAACAGGCAAACCGATTATGTA	6.2359870176344115e-06	3.141977222992524e-06	5.242411490222188e-06	3.6198162368347815e-06	4.6033441025651e-06	5.201932601449245e-06	4.380335796542163e-06	5.662083670267591e-06	6.264473544084145e-06	6.413289091089767e-06	6.8216912239429665e-06	5.437085982893296e-06	5.925181067456312e-06
CTAACAATAGTTAAGGTTGTTCAGTTGTTGGAAGTCTCAAGATTTTTTGTTC	7.834958047797082e-06	9.542301195755072e-06	1.0008240117696903e-05	8.304284308032734e-06	8.947344875408223e-06	6.6148031845589175e-06	0.0	6.835930284835262e-06	6.264473544084145e-06	7.69594690930772e-06	9.258009518208313e-06	7.249447977191062e-06	8.507952301988551e-06
TCAATAATCGCGAATTTTATTTATACTACATAACAAAAAAATCGATTGACAC	0.0	0.0	0.0	0.0	0.0	0.0	0.0	0.0	0.0	1.0801328995519608e-06	0.0	0.0	0.0
CAAGCAATCTGGAACTCAGTTGTTTGAAACTAAATAACAAGTCTTTTACATC	3.0380449573090725e-06	4.771150597877536e-06	1.6680400196161506e-06	2.5551644024716105e-06	2.3989257999282915e-06	2.5046342155125996e-06	0.0	2.485792830849186e-06	2.1534127807789245e-06	1.3501661244399512e-06	2.057335448490736e-06	2.673233941589204e-06	2.430843514853872e-06
TAGCCAATTTATAACGGACTTGCAATGTTGGAAGTCTCAAGATTTTTTGTTC	3.6776333693741404e-06	2.909238169437522e-06	2.8594971764848296e-06	2.5551644024716105e-06	2.2044183026368084e-06	3.5963978479155278e-06	8.760671593084326e-06	2.3476932291353426e-06	2.7407071755368132e-06	2.8353488613238972e-06	3.519126425049943e-06	2.673233941589204e-06	3.4436949793763184e-06
CAACCAACTTTAAATCTAATTATGTATAATCAAAAGTCAAGAGACTTTAGAA	1.1192797211138688e-06	8.145866874425062e-07	4.765828627474716e-07	2.3422340355989765e-06	1.750567475623348e-06	1.2202064126856255e-06	0.0	7.595478094261403e-07	6.52549327508765e-07	8.776079808859682e-07	9.745273177061382e-07	1.0421081467212152e-06	2.5321286613061163e-07
ACATTAAATAATAATACGTTTGGAAGGAAGCAACAGGCAAACCGATTATGTA	1.5989710301626697e-06	2.211021008772517e-06	1.9063314509898863e-06	1.916373301853708e-06	1.1670449837488987e-06	1.348649192968323e-06	0.0	9.666972119969058e-07	4.567845292561355e-07	8.100996746639707e-07	8.662465046276783e-07	1.8123619942977655e-06	8.609237448440796e-07
GCAGAAACGGTCAAGTACATTTGTCAGTTGGAAGTCTCAAGATTTTTTGTTC	9.593826180976018e-07	1.047325740997508e-06	7.148742941212074e-07	6.387911006179026e-07	1.1670449837488987e-06	1.0917636324029281e-06	0.0	6.214482077122965e-07	9.13569058512271e-07	1.1476412057739585e-06	8.662465046276783e-07	1.2233443461509916e-06	1.975060355818771e-06
GGTCAAACGGTGAAAGGTATTTTCTAGTTGGAAGTCTCAAGATTTTTTGTTC	0.0	0.0	0.0	0.0	1.6208958107623591e-06	1.2202064126856255e-06	0.0	1.0357470128538276e-06	1.2398437222666536e-06	1.2826578182179535e-06	4.872636588530691e-07	1.4498895954382124e-06	1.4179920503314253e-06
TGGCAAAGAGCAAAGCTTATTTTGCTAGTATAAAACATAAGGTTGTTAGTGT	0.0	0.0	0.0	0.0	8.428658215964267e-07	6.422139014134871e-07	0.0	1.0357470128538276e-06	5.872943947578885e-07	6.07574755997978e-07	1.0828081307845979e-07	9.061809971488828e-08	5.064257322612233e-08
TCAAAAATATCGAACGCTCTTGAAGATAATCAAAAGTCAAGAGACTTTAGAA	0.0	1.2800647945525097e-06	2.382914313737358e-07	2.1293036687263422e-07	1.03737331888791e-06	5.779925112721384e-07	0.0	7.595478094261403e-07	3.262746637543825e-07	4.7255814355398287e-07	4.3312325231383915e-07	1.8123619942977655e-07	2.0257029290448933e-07
AAAAAAATTCATAAAGCATTTTTAACGTTGGAAGTCTCAAGATTTTTTGTTC	1.4390739271464027e-06	2.211021008772517e-06	2.1446228823636223e-06	1.4905125681084395e-06	3.6308066161076845e-06	2.1193058746645076e-06	0.0	3.2453406402753265e-06	2.936471973789443e-06	2.2277741053259193e-06	3.3567052054322533e-06	3.5341058888806427e-06	2.481486088079994e-06
CCTTGAACAGCTAAGCCCGTTAGGGTAGTATAAAACATAAGGTTGTTAGTGT	1.1192797211138688e-06	3.4910858033250264e-07	4.765828627474716e-07	4.2586073374526844e-07	6.483583243049437e-08	8.348780718375333e-07	0.0	2.0714940257076553e-07	5.872943947578885e-07	2.0252491866599267e-07	4.3312325231383915e-07	5.890176481467738e-07	3.5449801258285633e-07
CTGCAAAAACTTAACCGAATTATGTGTAATCAAAAGTCAAGAGACTTTAGAA	0.0	6.982171606650053e-07	4.765828627474716e-07	4.2586073374526844e-07	6.483583243049436e-07	4.4954973098944097e-07	0.0	9.666972119969058e-07	5.872943947578885e-07	8.776079808859682e-07	4.872636588530691e-07	8.155628974339944e-07	4.0514058580897866e-07
CGTAAAAATTTTAACTTACTTTCCGAAGTATAAAACATAAGGTTGTTAGTGT	9.593826180976018e-07	4.654781071100035e-07	2.382914313737358e-07	1.4905125681084395e-06	9.077016540269211e-07	1.2844278028269741e-06	4.380335796542163e-06	1.1047968137107493e-06	5.872943947578885e-07	1.3501661244399512e-06	9.203869111669082e-07	6.343266980042179e-07	8.102811716179573e-07
GCCACAAAACTGAACACCGTTCGGGAGTTGGAAGTCTCAAGATTTTTTGTTC	1.1192797211138688e-06	5.818476338875044e-07	2.382914313737358e-07	4.2586073374526844e-07	3.241791621524718e-07	0.0	0.0	1.3809960171384367e-07	3.262746637543825e-07	1.350166124439951e-07	0.0	1.3592714957233241e-07	1.0128514645224467e-07
CAGAGAAATAGTAATTACATTGCTTAGTTGGAAGTCTCAAGATTTTTTGTTC	4.956810193504276e-06	7.79675829409256e-06	4.765828627474716e-06	7.665493207414832e-06	6.483583243049437e-06	5.330375381731943e-06	0.0	7.871677297689089e-06	5.872943947578886e-06	6.210764172423775e-06	8.066920574345254e-06	5.346467883178408e-06	3.950120711637542e-06
AAACTAAGCGACAAATGTATTATGTATAATCAAAAGTCAAGAGACTTTAGAA	1.1192797211138688e-06	1.047325740997508e-06	1.191457156868679e-06	1.7034429349810738e-06	1.3615524810403818e-06	6.422139014134871e-07	0.0	1.0357470128538276e-06	1.044078924014024e-06	9.451162871079657e-07	3.248424392353794e-07	8.155628974339944e-07	6.07710878713468e-07
AATTTAACAGAGAAGTCAATTATCCTGTTGGAAGTCTCAAGATTTTTTGTTC	7.994855150813349e-07	5.818476338875044e-07	9.531657254949432e-07	8.517214674905369e-07	5.835224918744493e-07	1.0275422422615795e-06	0.0	1.0357470128538276e-06	9.788239912631475e-07	1.7552159617719364e-06	1.1910889438630577e-06	1.0874171965786593e-06	5.570683054873456e-07
CTTGCAAAACGGAAGAGGTTTTCAAAGTTGGAAGTCTCAAGATTTTTTGTTC	7.994855150813349e-07	1.047325740997508e-06	1.6680400196161506e-06	1.4905125681084395e-06	9.725374864574154e-07	2.1835272648058563e-06	0.0	1.9333944239938117e-06	1.5661183860210362e-06	2.2277741053259193e-06	1.8949142288730464e-06	1.9029800940126536e-06	5.570683054873456e-07
ATACTAATGTGAAAGAAGTTTTTGTAGCCAAAATTGGCAACCCCATTTTACG	0.0	0.0	1.191457156868679e-06	0.0	0.0	0.0	0.0	0.0	0.0	0.0	0.0	0.0	0.0
TAGATAATAGACAATGCTTTTACTAGACTACAAAGAACAAGAATCTTGCCTT	0.0	0.0	0.0	0.0	0.0	0.0	0.0	0.0	0.0	0.0	2.7070203269614945e-07	0.0	0.0
CGGCCAATCTCCAACCTTGTTATCCGGTACCAAGACAAAAAACTGTTATTTA	4.796913090488009e-06	3.4910858033250266e-06	6.672160078464602e-06	5.962050272433758e-06	3.890149945829662e-06	4.9450470408838506e-06	0.0	5.869233072838356e-06	3.980550897803466e-06	5.603189416425797e-06	6.550989191246818e-06	5.573013132465629e-06	5.520040481647334e-06
TTCATAATTTTAAATTACGTTGTGCAGTTGGAAGTCTCAAGATTTTTTGTTC	2.3984565452440046e-06	1.1636952677750087e-06	1.4297485882424148e-06	8.517214674905369e-07	1.1670449837488987e-06	1.0275422422615795e-06	0.0	3.452490042846092e-07	6.52549327508765e-07	6.07574755997978e-07	8.662465046276783e-07	6.343266980042179e-07	9.11566318070202e-07
AATCTAATTTAGAACTGCCTTCCACAAGCCGAATGGATAACTAATTTAGGTG	0.0	0.0	1.191457156868679e-06	0.0	0.0	0.0	0.0	0.0	0.0	0.0	0.0	0.0	0.0
TTGGTAAACTGTAAATAGCTTAGTGGGTTGGAAGTCTCAAGATTTTTTGTTC	8.47454645986215e-06	6.6330630263175505e-06	5.718994352969659e-06	6.813771739924295e-06	5.122030762009055e-06	5.844146502862733e-06	0.0	7.250229089976793e-06	5.22039462007012e-06	8.168505052861703e-06	8.175201387423714e-06	5.663631232180517e-06	6.229036506813047e-06
GGTTGAATTCGGAAGCGGATTCGAGGGTTGGAAGTCTCAAGATTTTTTGTTC	0.0	5.818476338875044e-07	1.4297485882424148e-06	4.2586073374526844e-07	1.5560599783318649e-06	8.348780718375333e-07	4.380335796542163e-06	2.7619920342768734e-07	7.178042602596416e-07	5.400664497759804e-07	9.745273177061382e-07	7.702538475765503e-07	5.064257322612233e-07
AATGTAAAAGACAAAAATTTTTGACTAGTATAAAACATAAGGTTGTTAGTGT	0.0	0.0	0.0	0.0	0.0	3.8532834084809225e-07	0.0	2.7619920342768734e-07	1.9576479825262952e-07	6.750830622199755e-08	5.4140406539229893e-08	9.061809971488828e-08	0.0
TTACCAAATTTAAATACTGTTGAACGGTACCAAGACAAAAAACTGTTATTTA	1.4390739271464027e-06	1.6291733748850124e-06	9.531657254949432e-07	1.4905125681084395e-06	1.750567475623348e-06	1.6697561436750665e-06	0.0	2.140543826564577e-06	2.0229029152771714e-06	2.4978073302139094e-06	2.0031950419515063e-06	2.310761542729651e-06	2.5827712345322388e-06
ATGCAAAAATTAAAAGGTATTGCGAGGTTGGAAGTCTCAAGATTTTTTGTTC	1.7588681331789367e-06	1.6291733748850124e-06	1.191457156868679e-06	2.5551644024716105e-06	1.3615524810403818e-06	1.4770919732510203e-06	0.0	2.2095936274214987e-06	2.088157848028048e-06	2.1602657991039216e-06	1.9490546354122763e-06	2.220143443014763e-06	2.278915795175505e-06
CCACAAAACCTAAATCCATTTTCTCGGTTGGAAGTCTCAAGATTTTTTGTTC	0.0	0.0	1.191457156868679e-06	6.387911006179026e-07	5.18686659443955e-07	1.2844278028269741e-06	0.0	3.452490042846092e-07	3.262746637543825e-07	6.07574755997978e-07	2.1656162615691957e-07	6.343266980042179e-07	3.5449801258285633e-07
TAACGAATCAGAAAGAAGGTTACATCGAAGCAACAGGCAAACCGATTATGTA	0.0	0.0	0.0	0.0	6.483583243049436e-07	6.422139014134872e-08	0.0	0.0	1.30509865501753e-07	0.0	0.0	0.0	0.0
AAACAAATAGAGAATTGCATTATGGATCCTAAAACACAAACCCCATTCTGGG	0.0	0.0	0.0	0.0	0.0	0.0	0.0	0.0	0.0	0.0	0.0	0.0	2.5321286613061163e-07
ATTTCAACAGAAAAGTGTGTTCTGTATAATCAAAAGTCAAGAGACTTTAGAA	0.0	0.0	0.0	0.0	3.241791621524718e-07	6.422139014134872e-08	0.0	6.904980085692184e-07	8.483141257613945e-07	6.07574755997978e-07	2.7070203269614945e-07	4.077814487169972e-07	4.55783159035101e-07
GGAATAAATAGGAATGCGCTTGTACTGTTGGAAGTCTCAAGATTTTTTGTTC	4.157324678422941e-06	3.95656391043503e-06	4.0509543333535084e-06	3.832746603707416e-06	4.279164940412628e-06	3.6606192380568764e-06	4.380335796542163e-06	3.9358386488445445e-06	3.91529596505259e-06	3.510431923543873e-06	4.764355775452231e-06	3.760651138167863e-06	3.2917672596979517e-06
TCGGCAAACTGGAAGGAATTTCGATTAGTATAAAACATAAGGTTGTTAGTGT	7.994855150813349e-07	8.145866874425062e-07	1.6680400196161506e-06	6.387911006179026e-07	1.6208958107623591e-06	1.348649192968323e-06	0.0	3.1762908394184045e-06	2.218667713529801e-06	2.7003322488799024e-06	2.544599107343805e-06	1.7670529444403214e-06	1.6712049164620368e-06
TTACCAAAACACAACCCTATTTTCCTGTTGGAAGTCTCAAGATTTTTTGTTC	0.0	0.0	0.0	0.0	0.0	0.0	0.0	0.0	0.0	0.0	3.248424392353794e-07	4.530904985744414e-08	0.0
CCCTTAACTCTCAATTTTTTTAATTGAGTATAAAACATAAGGTTGTTAGTGT	0.0	0.0	0.0	0.0	3.890149945829662e-07	3.2110695070674353e-07	0.0	1.3809960171384367e-07	1.9576479825262952e-07	1.350166124439951e-07	1.0828081307845979e-07	2.265452492872207e-07	0.0
GGAGAACTTCGTATTATGTATGCCATGTTGGAAGTCTCAAGATTTTTTGTTC	0.0	0.0	0.0	0.0	0.0	0.0	0.0	0.0	0.0	0.0	0.0	0.0	3.03855439356734e-07
CACTAAACCTCGAACGCGTTTCAATTAGTATAAAACATAAGGTTGTTAGTGT	0.0	1.5128038481075115e-06	2.382914313737358e-07	1.2775822012358053e-06	5.835224918744493e-07	3.2110695070674353e-07	0.0	1.3809960171384367e-07	3.262746637543825e-07	1.350166124439951e-07	7.038252850099886e-07	2.7185429914466483e-07	4.0514058580897866e-07
TTTGCAACAATAAATATTCTTGCTTAGCCAAAATTGGCAACCCCATTTTACG	0.0	8.145866874425062e-07	1.191457156868679e-06	4.2586073374526844e-07	1.945074972914831e-07	0.0	1.3141007389626488e-05	0.0	6.52549327508765e-08	0.0	2.7070203269614945e-07	0.0	0.0
CTCTCAACTCTTAATTGCATTCGCGTGCCAAAATTGGCAACCCCATTTTACG	0.0	1.3964343213300106e-06	3.336080039232301e-06	2.1293036687263422e-07	0.0	0.0	3.942302216887947e-05	0.0	0.0	0.0	2.7070203269614945e-07	4.530904985744414e-08	1.0128514645224467e-07
TGAACAAGATGTAATGCACTTGGATGGAAGCAACAGGCAAACCGATTATGTA	2.3984565452440046e-06	3.4910858033250264e-07	1.4297485882424148e-06	2.5551644024716105e-06	1.231880816179393e-06	7.706566816961845e-07	0.0	1.0357470128538276e-06	7.830591930105181e-07	1.0126245933299634e-06	5.955444719315288e-07	6.79635747861662e-07	4.55783159035101e-07
TACCTAACTCATAATTGTTTTGCAGTGTTGGAAGTCTCAAGATTTTTTGTTC	0.0	0.0	0.0	0.0	3.241791621524718e-07	1.2844278028269743e-07	0.0	0.0	6.52549327508765e-08	6.750830622199755e-08	0.0	4.530904985744414e-08	0.0
TGTCCAAAAAGAAACCTGTTTGCTGAAGTATAAAACATAAGGTTGTTAGTGT	0.0	0.0	0.0	0.0	0.0	3.8532834084809225e-07	0.0	6.904980085692183e-08	1.9576479825262952e-07	3.375415311099878e-07	1.0828081307845979e-07	4.077814487169972e-07	3.03855439356734e-07
CAGGCAATATAGAAAGTGATTAAGTGTCAAAAAAACACAATTTCGTTGGGTA	0.0	0.0	0.0	0.0	0.0	0.0	0.0	0.0	0.0	3.375415311099878e-07	0.0	0.0	0.0
TTGCAAAGTGGAAATGTTATTTAGGTGTTGGAAGTCTCAAGATTTTTTGTTC	2.7182507512765385e-06	3.723824856880028e-06	4.289245764727245e-06	2.5551644024716105e-06	2.9176124593722466e-06	2.1193058746645076e-06	0.0	3.1762908394184045e-06	2.61019731003506e-06	2.4978073302139094e-06	2.4904587008045752e-06	2.401379642444539e-06	1.823132636140404e-06
CTGCTAAAAAGGAAGAAATTTGATGAAGTATAAAACATAAGGTTGTTAGTGT	0.0	0.0	0.0	1.916373301853708e-06	1.03737331888791e-06	6.422139014134871e-07	0.0	5.523984068553747e-07	9.13569058512271e-07	4.7255814355398287e-07	4.3312325231383915e-07	3.624723988595531e-07	2.5321286613061163e-07
ATGGAAAGAGCGAAGGGTTTTTATTGTCACAAAATTACAACACTGTTTCGTT	0.0	0.0	0.0	0.0	0.0	0.0	0.0	0.0	0.0	0.0	0.0	0.0	3.5449801258285633e-07
CTATTAATCAAAAATTTTCTTTGATACCATGAAAGAATAATGGTTTTATAGT	0.0	0.0	0.0	0.0	9.077016540269211e-07	7.706566816961845e-07	0.0	1.311946216281515e-06	7.830591930105181e-07	6.07574755997978e-07	7.038252850099886e-07	1.9029800940126536e-06	6.07710878713468e-07
TTCTGAATCCGTAATATCATTGTACCAGTATAAAACATAAGGTTGTTAGTGT	0.0	5.818476338875044e-07	2.382914313737358e-07	2.1293036687263422e-07	2.593433297219775e-07	1.9266417042404613e-07	0.0	7.595478094261403e-07	9.13569058512271e-07	6.07574755997978e-07	1.4076505700199772e-06	9.514900470063268e-07	9.11566318070202e-07
ATACGAAATACAATAATGTTTTTTAAGTTGGAAGTCTCAAGATTTTTTGTTC	0.0	0.0	0.0	0.0	0.0	3.8532834084809225e-07	0.0	1.3809960171384367e-07	4.567845292561355e-07	3.375415311099878e-07	2.7070203269614945e-07	4.530904985744414e-07	5.064257322612233e-07
CTTATAATCGAGAAATAAGTTATTAGGAAGCAACAGGCAAACCGATTATGTA	2.0786623392114706e-06	1.3964343213300106e-06	9.531657254949432e-07	1.7034429349810738e-06	7.13194156735438e-07	5.137711211307897e-07	4.380335796542163e-06	6.904980085692184e-07	1.30509865501753e-06	8.776079808859682e-07	8.662465046276783e-07	3.624723988595531e-07	3.03855439356734e-07
CCTTGAAGTTCAAAAAATTGTATCATCTACGAAGACGCAACCAAATTGGTTA	0.0	5.818476338875044e-07	7.148742941212074e-07	4.2586073374526844e-07	2.593433297219775e-07	4.4954973098944097e-07	0.0	3.452490042846092e-07	3.9152959650525905e-07	2.0252491866599267e-07	1.0828081307845979e-07	4.530904985744414e-08	2.0257029290448933e-07
TAATTAACCACTAAGGCTTTTCACCCTCAAAAAAACACAATTTCGTTGGGTA	0.0	0.0	0.0	0.0	0.0	0.0	0.0	0.0	0.0	7.425913684419731e-07	0.0	0.0	0.0
AATCCAAGAAGAAATCAACTTTGTTTAGTATAAAACATAAGGTTGTTAGTGT	0.0	0.0	0.0	0.0	0.0	0.0	0.0	0.0	4.567845292561355e-07	3.375415311099878e-07	1.0828081307845979e-07	1.8123619942977655e-07	5.064257322612233e-08
ATGTCAATGTTTAATGATATTTATCCAGCCGAATGGATAACTAATTTAGGTG	0.0	5.818476338875044e-07	4.765828627474716e-07	0.0	0.0	0.0	0.0	0.0	0.0	0.0	0.0	0.0	0.0
TCCTAAATTGCAAACCAACTTGTCTAGTTGGAAGTCTCAAGATTTTTTGTTC	0.0	0.0	0.0	0.0	0.0	0.0	0.0	0.0	0.0	0.0	0.0	2.7185429914466483e-07	0.0
CACCAAATCTGCAACACGCTTATTTCTCACAAAATTACAACACTGTTTCGTT	0.0	0.0	0.0	0.0	0.0	0.0	0.0	0.0	0.0	0.0	0.0	2.7185429914466483e-07	5.064257322612233e-07
ACCCCAAGCTAGAATGGCTTTCTGGGTAATCAAAAGTCAAGAGACTTTAGAA	0.0	0.0	0.0	0.0	3.241791621524718e-07	1.2844278028269743e-07	0.0	2.0714940257076553e-07	1.9576479825262952e-07	6.750830622199755e-08	0.0	1.8123619942977655e-07	4.0514058580897866e-07
CTGCAAAAATCTAAATGATTTCTTGGGTTGGAAGTCTCAAGATTTTTTGTTC	0.0	0.0	0.0	0.0	0.0	3.8532834084809225e-07	0.0	1.3809960171384367e-07	1.9576479825262952e-07	4.0504983733198533e-07	5.414040653922989e-07	1.8123619942977655e-07	3.5449801258285633e-07
AAATCAATTGAAAACTTTTTTTAGGTGTTGGAAGTCTCAAGATTTTTTGTTC	2.2385594422277376e-06	2.094651481995016e-06	9.531657254949432e-07	2.3422340355989765e-06	2.2044183026368084e-06	2.5688556056539483e-06	0.0	2.969141436847639e-06	1.827138117024542e-06	1.822724267993934e-06	2.652879920422265e-06	3.1263244401636452e-06	2.3295583684016273e-06
GTAGTAAATACCAAATAAATTTCCTTGTTGGAAGTCTCAAGATTTTTTGTTC	1.2791768241301358e-06	1.861912428440014e-06	2.621205745111094e-06	1.7034429349810738e-06	1.8802391404843367e-06	1.926641704240461e-06	0.0	2.2095936274214987e-06	3.7195311667999607e-06	2.565315636435907e-06	4.114670896981472e-06	2.990397290591313e-06	4.051405858089786e-06
CAGGTAATTTGGAAGTAGGTTGAAGGAGTATAAAACATAAGGTTGTTAGTGT	9.593826180976018e-07	1.5128038481075115e-06	1.4297485882424148e-06	4.2586073374526844e-07	1.1022091513184042e-06	5.137711211307897e-07	0.0	7.595478094261403e-07	1.30509865501753e-07	1.350166124439951e-07	0.0	0.0	0.0
AAGTTAATACTAAATACCCTTGTCGTGTTGGAAGTCTCAAGATTTTTTGTTC	3.6776333693741404e-06	2.6764991158825202e-06	1.6680400196161506e-06	2.981025136216879e-06	1.426388313470876e-06	2.247748654947205e-06	0.0	1.726245021423046e-06	1.6313733187719125e-06	2.6328239426579047e-06	1.8949142288730464e-06	1.5405076951531005e-06	1.5699197700097923e-06
AGTGGAATCACAAACTATGTTTGTCGGAAGCAACAGGCAAACCGATTATGTA	1.1192797211138688e-06	1.861912428440014e-06	3.0977886078585654e-06	1.064651834363171e-06	7.780299891659324e-07	1.541313363392369e-06	4.380335796542163e-06	2.140543826564577e-06	2.218667713529801e-06	2.1602657991039216e-06	2.8694415465791843e-06	2.7638520413040924e-06	3.5956226990546855e-06
TAAAGAACTCTTAACAATCTTATTGCGAAGCAACAGGCAAACCGATTATGTA	0.0	0.0	0.0	0.0	0.0	4.4954973098944097e-07	0.0	1.3809960171384367e-07	0.0	3.375415311099878e-07	0.0	0.0	0.0
CGGGTAACTTAAAACACGCTTTTATGGAAGCAACAGGCAAACCGATTATGTA	3.3578391633416064e-06	3.840194383657529e-06	2.382914313737358e-06	2.3422340355989765e-06	1.6857316431928534e-06	2.9541839465020407e-06	0.0	2.8310418351337955e-06	2.0229029152771714e-06	2.4978073302139094e-06	1.7866334157945865e-06	1.8576710441552097e-06	1.8737752093665263e-06
ACTGAAAATTGGAACGTGTTTCGATCGAAGCAACAGGCAAACCGATTATGTA	0.0	0.0	0.0	0.0	4.5385082701346056e-07	6.422139014134872e-08	4.380335796542163e-06	6.904980085692183e-08	0.0	0.0	5.4140406539229893e-08	0.0	0.0
TGCCGAATGGGTAATTTACTTTAATGCTACGAAGACGCAACCAAATTGGTTA	1.7588681331789367e-06	2.909238169437522e-06	3.336080039232301e-06	2.7680947693442446e-06	1.945074972914831e-06	2.697298385936646e-06	0.0	3.38344024198917e-06	2.218667713529801e-06	2.1602657991039216e-06	1.9490546354122763e-06	1.8123619942977655e-06	1.1141366109746913e-06
AACACAATTTAAAATAGCTTTTGTATGAAGCAACAGGCAAACCGATTATGTA	1.2791768241301358e-06	1.5128038481075115e-06	2.1446228823636223e-06	3.193955503089513e-06	4.279164940412628e-06	2.1193058746645076e-06	0.0	3.1072410385614826e-06	3.1322367720420724e-06	3.03787377998989e-06	2.8153011400399544e-06	2.5373067920168715e-06	2.5321286613061164e-06
AGGTTAAATAATAATATGCTTACGCCAGTATAAAACATAAGGTTGTTAGTGT	0.0	0.0	0.0	0.0	0.0	0.0	0.0	0.0	3.262746637543825e-07	0.0	3.7898284577460927e-07	4.530904985744414e-08	5.064257322612233e-08
TGCAAAAAGTGTAATGGCCTTTTATGGTACCAAGACAAAAAACTGTTATTTA	5.596398605569344e-06	7.098541133427554e-06	5.480702921595924e-06	3.832746603707416e-06	4.9923590971480665e-06	4.49549730989441e-06	0.0	4.626336657413763e-06	5.024629821817491e-06	4.860598047983824e-06	5.14333862122684e-06	4.9386864344614106e-06	4.304618724220398e-06
ATTCTAATACCTAAGGTAATTTCACCAGTATAAAACATAAGGTTGTTAGTGT	1.2791768241301358e-06	5.818476338875044e-07	4.765828627474716e-07	6.387911006179026e-07	1.2967166486098874e-07	5.137711211307897e-07	0.0	1.3809960171384367e-07	2.61019731003506e-07	4.7255814355398287e-07	4.872636588530691e-07	3.624723988595531e-07	3.03855439356734e-07
TATGCAAGCGAGAAAAAGTTTCACTTGTTGGAAGTCTCAAGATTTTTTGTTC	3.997427575406674e-06	2.3273905355500175e-06	3.574371470606037e-06	3.6198162368347815e-06	2.852776626941752e-06	4.7523828704598046e-06	0.0	3.866788847987623e-06	4.567845292561355e-06	5.130631272871814e-06	4.9267769950699205e-06	4.304359736457193e-06	3.7981929919591746e-06
CCCTAAATCTCTAATCCCCTTAGTCGGTTGGAAGTCTCAAGATTTTTTGTTC	0.0	0.0	0.0	0.0	0.0	0.0	0.0	0.0	0.0	0.0	2.7070203269614945e-07	4.077814487169972e-07	5.064257322612233e-07
CAAGCAACAGAGAATAGCCTTAGGACGAAGCAACAGGCAAACCGATTATGTA	0.0	0.0	0.0	0.0	9.725374864574154e-07	1.2844278028269743e-07	0.0	5.523984068553747e-07	9.788239912631475e-07	2.700332248879902e-07	1.624212196176897e-07	4.530904985744414e-08	0.0
TTTCCAACATTTAATTGACTTCTCCAAGTATAAAACATAAGGTTGTTAGTGT	0.0	0.0	0.0	0.0	0.0	0.0	0.0	0.0	0.0	0.0	2.7070203269614945e-07	9.061809971488828e-08	5.064257322612233e-08
TCACGAATCATCAAATTTGTTTTTTCAGTATAAAACATAAGGTTGTTAGTGT	0.0	0.0	0.0	0.0	5.18686659443955e-07	1.2844278028269743e-07	0.0	0.0	0.0	0.0	0.0	0.0	0.0
GCACAAATACCAAACCTGATTCAATGGAAGCAACAGGCAAACCGATTATGTA	4.157324678422941e-06	3.95656391043503e-06	4.0509543333535084e-06	2.3422340355989765e-06	1.8154033080538422e-06	1.0275422422615795e-06	4.380335796542163e-06	2.071494025707655e-06	1.3703535877684066e-06	1.6201993493279413e-06	1.3535101634807473e-06	1.676434844725433e-06	1.063494037748569e-06
TCAATAATGCGCAATACGTTTAGTGTGTTGGAAGTCTCAAGATTTTTTGTTC	7.994855150813349e-07	3.4910858033250264e-07	0.0	0.0	0.0	0.0	0.0	0.0	0.0	0.0	0.0	0.0	0.0
AATCCAAGCATTAAGCATGTTTGATGGTACCAAGACAAAAAACTGTTATTTA	0.0	0.0	0.0	0.0	0.0	3.8532834084809225e-07	0.0	2.7619920342768734e-07	1.9576479825262952e-07	4.0504983733198533e-07	4.3312325231383915e-07	4.077814487169972e-07	1.51927719678367e-07
AGTTAAAATACCAACGAGGTTAAGCCTAATCAAAAGTCAAGAGACTTTAGAA	7.994855150813349e-07	0.0	2.382914313737358e-07	2.1293036687263422e-07	1.945074972914831e-07	3.2110695070674353e-07	0.0	6.904980085692183e-08	1.9576479825262952e-07	3.375415311099878e-07	4.3312325231383915e-07	6.343266980042179e-07	1.51927719678367e-07
GTTTTAATTTTTAATACTTTTTCCACGAAGCAACAGGCAAACCGATTATGTA	7.994855150813349e-07	8.145866874425062e-07	1.191457156868679e-06	2.5551644024716105e-06	2.463761632358786e-06	2.055084484523159e-06	0.0	2.002444224850733e-06	1.4356085205192831e-06	1.2826578182179535e-06	1.624212196176897e-06	1.8576710441552097e-06	2.025702929044893e-06
TAGGCAATCTTCAAGCTACTTTGATAGAAGCAACAGGCAAACCGATTATGTA	7.834958047797082e-06	5.003889651432538e-06	6.433868647090867e-06	2.5551644024716105e-06	3.1121199566637297e-06	3.2752908972087844e-06	4.380335796542163e-06	3.452490042846092e-06	4.3720804943087255e-06	4.995614660427819e-06	3.843968864285323e-06	3.352869689450866e-06	3.89947813841142e-06
TAATCAATTTCCAATTACCTTGTTTGGAAGCAACAGGCAAACCGATTATGTA	0.0	0.0	0.0	0.0	4.5385082701346056e-07	1.9266417042404613e-07	0.0	6.904980085692183e-08	1.30509865501753e-07	6.750830622199755e-08	0.0	0.0	0.0
CATTAAAAAGTTAAACAGGTTGCTGTGTTGGAAGTCTCAAGATTTTTTGTTC	4.157324678422941e-06	4.072933437212531e-06	3.336080039232301e-06	4.897398438070587e-06	3.4362991188162014e-06	4.880825650742502e-06	0.0	4.419187254842997e-06	4.176315696056096e-06	5.063122966649817e-06	5.8471639062368285e-06	4.259050686599749e-06	4.0007632848636645e-06
TTAGTAAAACTCAAAGGGCTTTCTAGGTTGGAAGTCTCAAGATTTTTTGTTC	0.0	8.145866874425062e-07	9.531657254949432e-07	1.4905125681084395e-06	1.03737331888791e-06	1.2844278028269741e-06	0.0	1.6571952205661242e-06	2.088157848028048e-06	3.442923617321875e-06	2.1656162615691956e-06	2.945088240733869e-06	2.278915795175505e-06
CCATTAATCACGAATGAGATTTCGTTGAAGCAACAGGCAAACCGATTATGTA	4.157324678422941e-06	4.305672490767533e-06	1.0008240117696903e-05	5.536189538688489e-06	4.668179934995595e-06	2.889962556360692e-06	8.760671593084326e-06	3.1072410385614826e-06	3.197491704792949e-06	5.400664497759805e-06	3.843968864285323e-06	3.3981787393083102e-06	4.0007632848636645e-06
TTTTAAAATGAGAATGGGCTTGGGTGAGTATAAAACATAAGGTTGTTAGTGT	0.0	9.30956214220007e-07	9.531657254949432e-07	1.064651834363171e-06	9.077016540269211e-07	1.4128705831096717e-06	0.0	1.1738466145676713e-06	1.174588789515777e-06	1.5526910431059437e-06	2.1114758550299657e-06	2.401379642444539e-06	3.544980125828563e-06
TTTATAAACTCTAAGCTATTTTGCACGTTGGAAGTCTCAAGATTTTTTGTTC	7.994855150813349e-07	6.982171606650053e-07	9.531657254949432e-07	2.3422340355989765e-06	1.03737331888791e-06	9.633208521202306e-07	0.0	1.3809960171384368e-06	1.044078924014024e-06	1.3501661244399512e-06	1.570071789637667e-06	7.249447977191062e-07	9.11566318070202e-07
GTGCTAATCATTAAGCTCCTTATACAAGTATAAAACATAAGGTTGTTAGTGT	0.0	0.0	0.0	0.0	0.0	0.0	0.0	0.0	0.0	0.0	3.248424392353794e-07	9.061809971488828e-08	2.0257029290448933e-07
AGCTCAATGAGAAAAGTTGTTTACACGTTGGAAGTCTCAAGATTTTTTGTTC	3.837530472390407e-06	1.861912428440014e-06	3.0977886078585654e-06	2.3422340355989765e-06	1.5560599783318649e-06	2.697298385936646e-06	0.0	2.002444224850733e-06	1.957647982526295e-06	1.8902325742159315e-06	1.7324930092553566e-06	2.265452492872207e-06	1.6205623432359146e-06
CTACAAACGTTGAACTAGTTTGCTACAGTATAAAACATAAGGTTGTTAGTGT	1.7588681331789367e-06	1.047325740997508e-06	7.148742941212074e-07	8.517214674905369e-07	4.5385082701346056e-07	3.8532834084809225e-07	4.380335796542163e-06	6.214482077122965e-07	5.872943947578885e-07	6.07574755997978e-07	3.7898284577460927e-07	4.077814487169972e-07	5.064257322612233e-08
CATCAAATACTAAATTGTATTGTCAGGTTGGAAGTCTCAAGATTTTTTGTTC	0.0	0.0	0.0	1.064651834363171e-06	9.725374864574154e-07	1.7339775338164152e-06	0.0	1.0357470128538276e-06	1.2398437222666536e-06	1.0801328995519608e-06	9.203869111669082e-07	8.608719472914386e-07	6.583534519395903e-07
CCAACAAAATTGAAAAAGCTTTTTTGGTTGGAAGTCTCAAGATTTTTTGTTC	9.593826180976018e-07	1.6291733748850124e-06	4.765828627474716e-07	2.5551644024716105e-06	8.428658215964267e-07	1.2202064126856255e-06	4.380335796542163e-06	1.8643446231368897e-06	1.3703535877684066e-06	1.6877076555499388e-06	2.4904587008045752e-06	2.7638520413040924e-06	2.0763455022710154e-06
CAAACAACTAGGAAATGAGTTAGTGGGTACCAAGACAAAAAACTGTTATTTA	0.0	0.0	0.0	0.0	3.890149945829662e-07	6.422139014134872e-08	0.0	0.0	3.262746637543825e-07	2.700332248879902e-07	1.624212196176897e-07	5.890176481467738e-07	2.5321286613061163e-07
GGTGCAAAGTCTAAAGGACTTGAGGTGTTGGAAGTCTCAAGATTTTTTGTTC	9.593826180976018e-07	3.4910858033250264e-07	7.148742941212074e-07	1.064651834363171e-06	5.835224918744493e-07	6.422139014134871e-07	0.0	4.833486059984529e-07	4.567845292561355e-07	7.425913684419731e-07	2.1656162615691957e-07	3.624723988595531e-07	1.0128514645224467e-07
GTGTTAACAACTAACGAAATTCTAGGGAAGCAACAGGCAAACCGATTATGTA	0.0	0.0	0.0	0.0	7.780299891659324e-07	1.0275422422615795e-06	0.0	8.976474111399839e-07	6.52549327508765e-08	4.7255814355398287e-07	7.038252850099886e-07	8.608719472914386e-07	3.5449801258285633e-07
GTTCCAACTCCAAAATAAATTTACGGGAAGCAACAGGCAAACCGATTATGTA	1.5989710301626697e-06	2.094651481995016e-06	1.9063314509898863e-06	1.4905125681084395e-06	2.2044183026368084e-06	1.7981989239577639e-06	0.0	1.242896415424593e-06	1.30509865501753e-06	1.7552159617719364e-06	1.3535101634807473e-06	2.1295253432998745e-06	1.5699197700097923e-06
AAGATAAAAGGTAACGGTCTTACTTCAGTATAAAACATAAGGTTGTTAGTGT	1.7588681331789367e-06	2.3273905355500175e-06	4.765828627474716e-07	1.916373301853708e-06	5.18686659443955e-07	1.2844278028269741e-06	0.0	1.242896415424593e-06	6.52549327508765e-07	1.0126245933299634e-06	1.570071789637667e-06	1.5405076951531005e-06	1.4179920503314253e-06
TGTTAAAAAATCAAAGTTATTAGGGGGTTGGAAGTCTCAAGATTTTTTGTTC	1.1192797211138688e-06	4.654781071100035e-07	2.382914313737358e-07	4.2586073374526844e-07	4.5385082701346056e-07	3.8532834084809225e-07	0.0	8.976474111399839e-07	7.830591930105181e-07	1.4851827368839463e-06	7.038252850099886e-07	7.249447977191062e-07	1.4179920503314253e-06
ACGCTAATGCCAAAACACATTCCAATTCCCTAAGAGTAAACCAAGTTGTATC	1.9187652361952037e-06	1.5128038481075115e-06	0.0	1.064651834363171e-06	2.139582470206314e-06	8.990994619788819e-07	0.0	2.485792830849186e-06	2.218667713529801e-06	2.295282411547917e-06	1.028667724245368e-06	1.6311257948679889e-06	6.583534519395903e-07
GCTTTAATAGAGAAGTGTTTTCAAGGGAAGCAACAGGCAAACCGATTATGTA	3.1979420603253394e-06	4.072933437212531e-06	5.9572857843433954e-06	5.323259171815855e-06	5.122030762009055e-06	5.587260942297338e-06	8.760671593084326e-06	5.454934267696825e-06	5.22039462007012e-06	3.3079070048778803e-06	3.3025647988930234e-06	2.7638520413040924e-06	2.886626673888973e-06
GACGAAACGCGAAACCAAATTCAAAAGTTGGAAGTCTCAAGATTTTTTGTTC	2.7182507512765385e-06	3.840194383657529e-06	4.52753719610098e-06	2.5551644024716105e-06	5.381374091731033e-06	3.2110695070674353e-06	4.380335796542163e-06	4.281087653129154e-06	4.111060763305219e-06	3.645448535987868e-06	2.7611607335007245e-06	2.3560705925870953e-06	3.848835565185297e-06
TTTCAAAACAGTAACCATTTTAGTTCTAATCAAAAGTCAAGAGACTTTAGAA	0.0	0.0	0.0	0.0	0.0	4.4954973098944097e-07	0.0	1.3809960171384367e-07	1.9576479825262952e-07	0.0	1.624212196176897e-07	9.061809971488828e-08	0.0
GTCGTAACGGCGAAGGAGGTTCGTCGTAATCAAAAGTCAAGAGACTTTAGAA	1.9187652361952037e-06	1.3964343213300106e-06	7.148742941212074e-07	1.4905125681084395e-06	4.5385082701346056e-07	7.706566816961845e-07	0.0	5.523984068553747e-07	9.788239912631475e-07	2.700332248879902e-07	5.955444719315288e-07	2.7185429914466483e-07	5.570683054873456e-07
GTGCAAAATGCAATTGGGTGAGAACTGTTGGAAGTCTCAAGATTTTTTGTTC	0.0	0.0	0.0	0.0	0.0	0.0	0.0	0.0	3.9152959650525905e-07	2.700332248879902e-07	0.0	0.0	5.064257322612233e-08
GAGAAAATGGTGAATACAATTTACCTCCATGAAAGAATAATGGTTTTATAGT	7.994855150813348e-06	7.447649713760056e-06	5.242411490222188e-06	6.813771739924295e-06	5.575881589022515e-06	5.779925112721384e-06	0.0	5.662083670267591e-06	5.155139687319244e-06	5.198139579093811e-06	3.248424392353794e-06	3.352869689450866e-06	3.7475504187330526e-06
CCTATAATCTACAAGGTGGTTTGAGCGTTGGAAGTCTCAAGATTTTTTGTTC	7.994855150813349e-07	9.30956214220007e-07	0.0	2.1293036687263422e-07	0.0	0.0	0.0	0.0	0.0	0.0	0.0	0.0	0.0
CGCAGAAATATAAAAGTTATTGTATGGTTGGAAGTCTCAAGATTTTTTGTTC	9.593826180976018e-07	4.654781071100035e-07	2.382914313737358e-07	2.129303668726342e-06	9.725374864574154e-07	2.3119700450885536e-06	0.0	2.071494025707655e-06	2.0229029152771714e-06	1.6201993493279413e-06	1.9490546354122763e-06	2.7638520413040924e-06	1.7724900629142816e-06
TCACCAACCGGGAACAATCTTAGTTGTAATCAAAAGTCAAGAGACTTTAGAA	1.9187652361952037e-06	9.30956214220007e-07	4.0509543333535084e-06	3.832746603707416e-06	2.269254135067303e-06	2.3761914352299023e-06	0.0	1.5881454197092023e-06	1.1093338567649005e-06	1.3501661244399512e-06	1.028667724245368e-06	8.608719472914386e-07	1.1647791842008137e-06
ACCTTAAAGTTCAAGAGTTTTGAGAAGTTGGAAGTCTCAAGATTTTTTGTTC	0.0	1.1636952677750087e-06	0.0	0.0	4.5385082701346056e-07	6.422139014134871e-07	0.0	8.976474111399839e-07	9.13569058512271e-07	1.2826578182179535e-06	1.1369485373238277e-06	1.2233443461509916e-06	8.609237448440796e-07
CGAGCAAAGAAAAAGGAGCTTTATGAGAAGCAACAGGCAAACCGATTATGTA	3.837530472390407e-06	2.6764991158825202e-06	1.6680400196161506e-06	1.4905125681084395e-06	2.3989257999282915e-06	2.440412825371251e-06	0.0	2.002444224850733e-06	1.696628251522789e-06	1.1476412057739585e-06	1.0828081307845978e-06	1.0874171965786593e-06	2.0763455022710154e-06
GGTCAAAAATGTAAGCTATTTGGGATTTTAGAAAAATCAACAATTTTAATTG	3.6776333693741404e-06	2.5601295891050193e-06	7.148742941212074e-07	0.0	0.0	0.0	0.0	0.0	0.0	0.0	0.0	0.0	0.0
CCAACAAAAAATAAAAAATTTTCTGGAGTATAAAACATAAGGTTGTTAGTGT	0.0	5.818476338875044e-07	4.765828627474716e-07	4.2586073374526844e-07	4.5385082701346056e-07	8.348780718375333e-07	0.0	7.595478094261403e-07	6.52549327508765e-07	4.7255814355398287e-07	3.7898284577460927e-07	7.702538475765503e-07	5.064257322612233e-07
CGACAAAATTGAAAAGCTTTTGTCCAAGTATAAAACATAAGGTTGTTAGTGT	0.0	9.30956214220007e-07	0.0	2.1293036687263422e-07	2.593433297219775e-07	1.9266417042404613e-07	0.0	0.0	1.30509865501753e-07	0.0	1.0828081307845979e-07	0.0	0.0
CCGACAACAGGTAACCGAGTTTTCGTAGTATAAAACATAAGGTTGTTAGTGT	0.0	0.0	0.0	0.0	7.13194156735438e-07	7.064352915548358e-07	0.0	1.3809960171384367e-07	5.22039462007012e-07	4.7255814355398287e-07	5.414040653922989e-07	4.530904985744414e-08	2.0257029290448933e-07
TAATTAAACTACAAAGTCTTTTGGACGAAGCAACAGGCAAACCGATTATGTA	0.0	0.0	0.0	0.0	0.0	0.0	0.0	3.452490042846092e-07	3.262746637543825e-07	0.0	1.624212196176897e-07	9.061809971488828e-08	0.0
ACGTCAACAAGCAAGAGGGTTTAGTGGAAGCAACAGGCAAACCGATTATGTA	0.0	8.145866874425062e-07	1.9063314509898863e-06	0.0	8.428658215964267e-07	0.0	0.0	4.1429880514153106e-07	6.52549327508765e-08	2.0252491866599267e-07	0.0	0.0	0.0
AGCTAAAAACCAAAGAGGATTTTGCTGTTGGAAGTCTCAAGATTTTTTGTTC	7.994855150813349e-07	6.982171606650053e-07	9.531657254949432e-07	6.387911006179026e-07	7.13194156735438e-07	8.990994619788819e-07	0.0	5.523984068553747e-07	1.174588789515777e-06	1.6201993493279413e-06	9.745273177061382e-07	9.061809971488828e-07	1.215421757426936e-06
CATGAAAATTCTAATGCTATTCCACCGTTGGAAGTCTCAAGATTTTTTGTTC	5.596398605569344e-06	7.447649713760056e-06	5.0041200588484515e-06	7.878423574287466e-06	7.71546405922883e-06	7.1927956958310555e-06	1.3141007389626488e-05	8.493125505401387e-06	1.1484868164154265e-05	1.046378746440962e-05	8.716605452816013e-06	9.061809971488828e-06	9.824659205867731e-06
GATGCAAGGAACAATCTGTTTATGTTGAAGCAACAGGCAAACCGATTATGTA	1.5989710301626697e-06	5.818476338875044e-07	2.382914313737358e-07	0.0	3.890149945829662e-07	5.137711211307897e-07	0.0	6.214482077122965e-07	3.262746637543825e-07	2.700332248879902e-07	2.7070203269614945e-07	5.890176481467738e-07	1.0128514645224467e-07
AGGATAATTCGAAATCTGATTTTTGGGTTGGAAGTCTCAAGATTTTTTGTTC	1.9187652361952037e-06	1.7455429016625133e-06	1.4297485882424148e-06	2.981025136216879e-06	2.07474663777582e-06	2.3761914352299023e-06	4.380335796542163e-06	1.7952948222799677e-06	1.696628251522789e-06	4.118006679541851e-06	2.9235819531184143e-06	3.5341058888806427e-06	2.8359841006628507e-06
GCCTTAAGATATAATATTCTTTTGCAGTTGGAAGTCTCAAGATTTTTTGTTC	0.0	0.0	0.0	0.0	0.0	5.779925112721384e-07	0.0	5.523984068553747e-07	4.567845292561355e-07	7.425913684419731e-07	5.955444719315288e-07	7.702538475765503e-07	5.064257322612233e-07
GGGCAAATGTGCAACAATTTTTTAGAGTTGGAAGTCTCAAGATTTTTTGTTC	0.0	6.982171606650053e-07	2.382914313737358e-07	8.517214674905369e-07	6.483583243049436e-07	7.706566816961845e-07	0.0	4.1429880514153106e-07	4.567845292561355e-07	4.0504983733198533e-07	9.745273177061382e-07	4.077814487169972e-07	8.609237448440796e-07
GGCTAAATGGTCAACAGTGTTGTTGTTAATCAAAAGTCAAGAGACTTTAGAA	1.4390739271464027e-06	5.818476338875044e-07	9.531657254949432e-07	1.7034429349810738e-06	1.5560599783318649e-06	1.4128705831096717e-06	4.380335796542163e-06	2.0714940257076553e-07	7.830591930105181e-07	5.400664497759804e-07	9.203869111669082e-07	8.155628974339944e-07	7.596385983918349e-07
CCGAAAAATTGCAATACCTTTTGGCAGAAGCAACAGGCAAACCGATTATGTA	0.0	8.145866874425062e-07	0.0	2.1293036687263422e-07	0.0	0.0	0.0	0.0	6.52549327508765e-08	6.750830622199755e-08	0.0	0.0	0.0
TCGAGAACAGTGAAGGGACTTACAGTTCACAAAATTACAACACTGTTTCGTT	0.0	0.0	0.0	0.0	0.0	0.0	0.0	0.0	0.0	0.0	0.0	0.0	3.03855439356734e-07
GGACAAAAACCTAACCCAGTTTGATTAGTATAAAACATAAGGTTGTTAGTGT	0.0	5.818476338875044e-07	1.191457156868679e-06	0.0	3.890149945829662e-07	1.2844278028269743e-07	4.380335796542163e-06	4.833486059984529e-07	6.52549327508765e-08	0.0	2.7070203269614945e-07	9.061809971488828e-08	3.5449801258285633e-07
AAGATAATAATAAAGGAAGTTAGTTCGTTGGAAGTCTCAAGATTTTTTGTTC	1.4390739271464027e-06	3.840194383657529e-06	1.4297485882424148e-06	5.110328804943221e-06	3.1121199566637297e-06	3.7890620183395737e-06	4.380335796542163e-06	4.281087653129154e-06	3.523766368547331e-06	5.2656478853158094e-06	5.14333862122684e-06	6.433885079757067e-06	6.279679080039169e-06
TATTTAAGCCGCAAATTTTTTAGTTTAGTATAAAACATAAGGTTGTTAGTGT	0.0	0.0	0.0	0.0	0.0	0.0	0.0	0.0	0.0	0.0	0.0	2.265452492872207e-07	0.0
TTCTCAACAATTAACATCTTTTCAATCCATGAAAGAATAATGGTTTTATAGT	0.0	0.0	0.0	0.0	0.0	3.2110695070674353e-07	0.0	0.0	0.0	6.750830622199755e-08	5.4140406539229893e-08	1.3592714957233241e-07	5.064257322612233e-08
CAGTGAACTATGAATCGCTTTGTCCTAGTATAAAACATAAGGTTGTTAGTGT	2.8781478542928055e-06	3.723824856880028e-06	1.9063314509898863e-06	2.7680947693442446e-06	2.9824482918027407e-06	2.5688556056539483e-06	0.0	9.666972119969058e-07	5.872943947578885e-07	7.425913684419731e-07	1.1910889438630577e-06	1.1780352962935476e-06	6.583534519395903e-07
CGCATAATAAATAAAACATTTGATAATAATCAAAAGTCAAGAGACTTTAGAA	0.0	0.0	0.0	0.0	0.0	3.2110695070674353e-07	0.0	2.0714940257076553e-07	3.9152959650525905e-07	1.350166124439951e-07	3.248424392353794e-07	9.061809971488828e-08	0.0
GCTGAAAACAGGAATAGACTTGCGAGTCCTAAAACACAAACCCCATTCTGGG	0.0	0.0	0.0	0.0	0.0	0.0	0.0	0.0	0.0	0.0	2.7070203269614945e-07	1.8123619942977655e-07	2.5321286613061163e-07
AGCGTAATAGAAAACGTCGTTAGAGACAGATAAATAACAAATCAATTTACTC	1.2791768241301358e-06	1.6291733748850124e-06	0.0	6.387911006179026e-07	1.2967166486098874e-07	6.422139014134872e-08	0.0	1.3809960171384367e-07	2.61019731003506e-07	2.700332248879902e-07	1.0828081307845979e-07	0.0	0.0
AGCATAACCTAGAATTAGTTTGCGTTGAAGCAACAGGCAAACCGATTATGTA	0.0	6.982171606650053e-07	1.191457156868679e-06	4.2586073374526844e-07	9.077016540269211e-07	8.990994619788819e-07	4.380335796542163e-06	6.904980085692184e-07	9.788239912631475e-07	1.6201993493279413e-06	1.0828081307845978e-06	9.96799096863771e-07	1.0128514645224465e-06
CACAGAAGCGTTAAACTCCTTTCTATGTACCAAGACAAAAAACTGTTATTTA	1.2791768241301358e-06	1.6291733748850124e-06	7.148742941212074e-07	1.2775822012358053e-06	6.483583243049436e-07	1.1559850225442768e-06	0.0	2.2095936274214987e-06	1.696628251522789e-06	2.0252491866599268e-06	1.570071789637667e-06	1.5858167450105447e-06	2.633413807758361e-06
CCCCTAACGTGCAACCTACTTATCGAACTACAAAGAACAAGAATCTTGCCTT	0.0	0.0	1.4297485882424148e-06	0.0	0.0	0.0	0.0	0.0	0.0	0.0	0.0	0.0	0.0
CAGCTAATCTAAAAAAAAGTTAATGTGAAGCAACAGGCAAACCGATTATGTA	7.994855150813349e-07	1.2800647945525097e-06	2.1446228823636223e-06	2.5551644024716105e-06	1.8802391404843367e-06	4.623940090177107e-06	0.0	2.3476932291353426e-06	1.7618831842736656e-06	1.6201993493279413e-06	1.4617909765592071e-06	1.948289143870098e-06	1.3167069038791806e-06
AGCGCAAACCATAATTGCATTGATCTGTTGGAAGTCTCAAGATTTTTTGTTC	7.515163841764547e-06	4.771150597877536e-06	5.480702921595924e-06	4.897398438070587e-06	5.122030762009055e-06	5.1377112113078965e-06	0.0	6.904980085692184e-06	5.155139687319244e-06	5.400664497759805e-06	9.095588298590622e-06	7.11352082761873e-06	8.558594875214674e-06
CTATGAAAGCGGAAGCTGGTTTGGTTTCCCTAAGAGTAAACCAAGTTGTATC	0.0	5.818476338875044e-07	7.148742941212074e-07	1.916373301853708e-06	7.780299891659324e-07	3.8532834084809225e-07	0.0	8.285976102830621e-07	5.872943947578885e-07	8.100996746639707e-07	2.7070203269614945e-07	2.265452492872207e-07	1.0128514645224467e-07
CTTTAAAATTACAACAGGGTTATACTTAATCAAAAGTCAAGAGACTTTAGAA	0.0	6.982171606650053e-07	0.0	4.2586073374526844e-07	9.077016540269211e-07	4.4954973098944097e-07	0.0	9.666972119969058e-07	8.483141257613945e-07	8.100996746639707e-07	7.579656915492185e-07	4.983995484318855e-07	3.5449801258285633e-07
TACTGAACGCGAAAGGTTTTTCGGCCGTACCAAGACAAAAAACTGTTATTTA	2.0786623392114706e-06	2.909238169437522e-06	2.621205745111094e-06	3.193955503089513e-06	3.501134951246696e-06	2.8257411662193434e-06	0.0	2.2786434282784207e-06	3.91529596505259e-06	5.2656478853158094e-06	3.898109270824553e-06	3.624723988595531e-06	2.8359841006628507e-06
TCTAAAATGTAAAATTATATTATAATGTTGGAAGTCTCAAGATTTTTTGTTC	0.0	0.0	0.0	0.0	0.0	0.0	0.0	0.0	0.0	0.0	0.0	2.265452492872207e-07	5.064257322612233e-08
GACGTAATGAGTAAAAGACTTAAATTGTTGGAAGTCTCAAGATTTTTTGTTC	9.593826180976018e-07	8.145866874425062e-07	7.148742941212074e-07	6.387911006179026e-07	2.593433297219775e-07	1.0275422422615795e-06	0.0	1.1738466145676713e-06	8.483141257613945e-07	5.400664497759804e-07	1.1369485373238277e-06	7.702538475765503e-07	7.596385983918349e-07
TGGAGAACTGTGAATGGAGTTCGTGGGTTGGAAGTCTCAAGATTTTTTGTTC	7.994855150813349e-07	3.4910858033250264e-07	2.1446228823636223e-06	2.1293036687263422e-07	9.725374864574154e-07	1.348649192968323e-06	0.0	8.285976102830621e-07	1.1093338567649005e-06	1.8902325742159315e-06	1.3535101634807473e-06	1.31396244586588e-06	1.063494037748569e-06
ACCGGAAAGGGTAACCAGTTTTAACAGAAGCAACAGGCAAACCGATTATGTA	0.0	8.145866874425062e-07	1.4297485882424148e-06	1.2775822012358053e-06	1.1670449837488987e-06	2.5688556056539487e-07	0.0	4.833486059984529e-07	5.22039462007012e-07	4.0504983733198533e-07	5.414040653922989e-07	4.983995484318855e-07	3.5449801258285633e-07
AGCGTAAAAGCAAAGTATATTAGTAAGAAGCAACAGGCAAACCGATTATGTA	0.0	8.145866874425062e-07	7.148742941212074e-07	2.1293036687263422e-07	1.945074972914831e-07	2.5688556056539487e-07	0.0	7.595478094261403e-07	1.30509865501753e-07	1.350166124439951e-07	1.0828081307845979e-07	4.530904985744414e-08	1.51927719678367e-07
CTTAAAATACGGAATTCAGTTGATTAAGTATAAAACATAAGGTTGTTAGTGT	9.593826180976018e-07	3.4910858033250264e-07	2.382914313737358e-07	2.1293036687263422e-07	8.428658215964267e-07	5.779925112721384e-07	4.380335796542163e-06	2.0714940257076553e-07	1.30509865501753e-07	5.400664497759804e-07	2.7070203269614945e-07	3.1716334900210894e-07	6.07710878713468e-07
GAGTTAAATGGGAACGGGGTTGGGAGGTACCAAGACAAAAAACTGTTATTTA	0.0	6.982171606650053e-07	7.148742941212074e-07	4.2586073374526844e-07	0.0	3.8532834084809225e-07	0.0	7.595478094261403e-07	4.567845292561355e-07	7.425913684419731e-07	3.7898284577460927e-07	1.1780352962935476e-06	1.0128514645224465e-06
CTCTTAAAACATAAAAATGTTCTTCCGCCAAAATTGGCAACCCCATTTTACG	0.0	0.0	1.4297485882424148e-06	0.0	0.0	0.0	8.760671593084326e-06	0.0	0.0	0.0	1.0828081307845979e-07	0.0	5.064257322612233e-08
TTCATAAGAGGAAATCTCTTTAATACGTTGGAAGTCTCAAGATTTTTTGTTC	0.0	2.094651481995016e-06	1.191457156868679e-06	1.7034429349810738e-06	2.658269129650269e-06	2.247748654947205e-06	4.380335796542163e-06	3.2453406402753265e-06	3.4585114357964546e-06	3.9829900670978555e-06	3.086003172736104e-06	4.168432586884861e-06	4.861687029707744e-06
CACGGAAACCGTAAAAAGTTTGGAGGGAAGCAACAGGCAAACCGATTATGTA	1.1192797211138688e-06	1.047325740997508e-06	9.531657254949432e-07	1.7034429349810738e-06	2.593433297219775e-07	7.064352915548358e-07	0.0	8.976474111399839e-07	9.13569058512271e-07	9.451162871079657e-07	4.3312325231383915e-07	3.624723988595531e-07	4.55783159035101e-07
ATTATAATCTGCAAGTAATTTCTTTAGTTGGAAGTCTCAAGATTTTTTGTTC	9.593826180976018e-07	6.982171606650053e-07	7.148742941212074e-07	0.0	5.18686659443955e-07	3.8532834084809225e-07	0.0	6.904980085692183e-08	7.178042602596416e-07	6.750830622199755e-08	5.4140406539229893e-08	1.3592714957233241e-07	2.5321286613061163e-07
TCCAAAACCGGTAATTGATTTTCGAGGTTGGAAGTCTCAAGATTTTTTGTTC	0.0	0.0	0.0	0.0	4.5385082701346056e-07	8.348780718375333e-07	0.0	5.523984068553747e-07	1.7618831842736656e-06	1.4176744306619486e-06	1.8407738223338165e-06	1.676434844725433e-06	1.4686346235575475e-06
AGGCTAAGATGGAAATCAATTTAAATGAAGCAACAGGCAAACCGATTATGTA	0.0	0.0	0.0	2.129303668726342e-06	4.5385082701346056e-07	1.2844278028269741e-06	0.0	2.7619920342768734e-07	3.9152959650525905e-07	1.350166124439951e-07	2.7070203269614945e-07	4.983995484318855e-07	7.089960251657127e-07
AATTAAAAATGGAAAGATGTTAGATAGAAGCAACAGGCAAACCGATTATGTA	0.0	9.30956214220007e-07	2.382914313737358e-07	2.1293036687263422e-07	3.241791621524718e-07	3.8532834084809225e-07	0.0	0.0	0.0	0.0	0.0	4.530904985744414e-08	5.064257322612233e-08
ATGCGAACGAATAAGTTTGTTACTAAGTTGGAAGTCTCAAGATTTTTTGTTC	4.157324678422941e-06	5.585737285320042e-06	3.8126629019797727e-06	6.174980639306392e-06	4.084657443121145e-06	4.688161480318456e-06	4.380335796542163e-06	4.488237055699919e-06	3.5890213012982076e-06	4.995614660427819e-06	4.385372929677621e-06	2.8544701410189807e-06	3.89947813841142e-06
AATATAATGTTTAAAGACGTTGACTGGAAGCAACAGGCAAACCGATTATGTA	1.2791768241301358e-06	5.818476338875044e-07	1.4297485882424148e-06	1.916373301853708e-06	1.8154033080538422e-06	1.7339775338164152e-06	0.0	9.666972119969058e-07	1.5661183860210362e-06	6.750830622199756e-07	2.3821778877261154e-06	1.4951986452956566e-06	2.6840563809844835e-06
ATCGGAAGAGCAAATTCAATTAAATCAGTATAAAACATAAGGTTGTTAGTGT	1.5989710301626697e-06	1.5128038481075115e-06	2.382914313737358e-07	6.387911006179026e-07	9.725374864574154e-07	1.348649192968323e-06	0.0	1.5881454197092023e-06	1.2398437222666536e-06	1.5526910431059437e-06	1.028667724245368e-06	9.061809971488828e-07	1.0128514645224465e-06
AACAGAAATGGGAACCGTGTTGGGATGAAGCAACAGGCAAACCGATTATGTA	3.997427575406674e-06	3.840194383657529e-06	2.1446228823636223e-06	4.471537704325318e-06	3.176955789094224e-06	2.247748654947205e-06	0.0	3.9358386488445445e-06	2.5449423772841836e-06	3.3754153110998775e-06	3.3025647988930234e-06	2.3560705925870953e-06	2.481486088079994e-06
TACAAAAGCTTGAATTACCTTTAAAAGTTGGAAGTCTCAAGATTTTTTGTTC	1.5989710301626697e-06	1.6291733748850124e-06	4.765828627474716e-07	1.4905125681084395e-06	1.2967166486098873e-06	1.4128705831096717e-06	0.0	9.666972119969058e-07	3.9152959650525905e-07	3.375415311099878e-07	2.1656162615691957e-07	2.7185429914466483e-07	5.064257322612233e-07
AGCCCAAGCCATAATCGTATTCCTATTCACAAAATTACAACACTGTTTCGTT	0.0	0.0	0.0	0.0	0.0	0.0	0.0	0.0	0.0	0.0	0.0	2.7185429914466483e-07	2.0257029290448933e-07
TTTAAAAACGTAAATGCAGTTGGAGCGTTGGAAGTCTCAAGATTTTTTGTTC	1.2791768241301358e-06	2.3273905355500175e-07	0.0	4.2586073374526844e-07	8.428658215964267e-07	4.4954973098944097e-07	0.0	1.3809960171384368e-06	1.5008634532701597e-06	1.1476412057739585e-06	8.121060980884485e-07	4.983995484318855e-07	8.102811716179573e-07
CGGCAAATCGTCAACTAAATTAATGCCTACGAAGACGCAACCAAATTGGTTA	1.678919581670803e-05	1.547714706140762e-05	1.3820903019676677e-05	9.58186650926854e-06	9.271524037560695e-06	8.413002108516682e-06	8.760671593084326e-06	9.321723115684449e-06	8.678906055866575e-06	9.451162871079658e-06	8.445903420119863e-06	7.747847525622947e-06	9.31823347360651e-06
ATCAGAAGATACAAGAAGTTTAGAGGGAAGCAACAGGCAAACCGATTATGTA	3.997427575406674e-06	2.094651481995016e-06	5.0041200588484515e-06	4.471537704325318e-06	4.019821610690651e-06	2.1193058746645076e-06	0.0	4.281087653129154e-06	2.7407071755368132e-06	3.510431923543873e-06	2.0031950419515063e-06	2.038907243584986e-06	2.430843514853872e-06
ATAGCAATCTCAAAATGGGTTTCATAGAAGCAACAGGCAAACCGATTATGTA	0.0	0.0	0.0	0.0	0.0	3.2110695070674353e-07	0.0	2.0714940257076553e-07	6.52549327508765e-08	3.375415311099878e-07	3.248424392353794e-07	6.79635747861662e-07	5.570683054873456e-07
TACCCAAACTTTAAAACTATTAAACTGTTGGAAGTCTCAAGATTTTTTGTTC	0.0	6.982171606650053e-07	0.0	2.1293036687263422e-07	1.945074972914831e-07	2.5688556056539487e-07	4.380335796542163e-06	4.1429880514153106e-07	3.262746637543825e-07	5.400664497759804e-07	4.3312325231383915e-07	5.890176481467738e-07	0.0
TTTAAAATAAGCAATAGTGTTCGGTAGTTGGAAGTCTCAAGATTTTTTGTTC	2.3984565452440046e-06	1.047325740997508e-06	1.9063314509898863e-06	2.7680947693442446e-06	2.3340899674977974e-06	3.4679550676328304e-06	0.0	4.281087653129154e-06	2.6754522427859367e-06	3.3754153110998775e-06	4.818496181991461e-06	3.4887968390231986e-06	2.937269247115095e-06
ATTTTAAACTGGAATAAATTTAGTTATAATCAAAAGTCAAGAGACTTTAGAA	0.0	0.0	0.0	0.0	0.0	3.2110695070674353e-07	0.0	0.0	0.0	6.750830622199755e-08	5.4140406539229893e-08	0.0	0.0
TTTAGAAAACTGAATTGAATTCAACCGTTGGAAGTCTCAAGATTTTTTGTTC	2.3984565452440046e-06	1.047325740997508e-06	1.4297485882424148e-06	1.2775822012358053e-06	1.750567475623348e-06	2.3761914352299023e-06	4.380335796542163e-06	2.62389243256303e-06	2.0229029152771714e-06	1.1476412057739585e-06	7.579656915492185e-07	1.359271495723324e-06	9.622088912963244e-07
TGTCGAATTTGTAATCCGTTTAGAGGGAAGCAACAGGCAAACCGATTATGTA	1.5989710301626697e-06	1.5128038481075115e-06	1.191457156868679e-06	1.064651834363171e-06	6.483583243049436e-07	1.4128705831096717e-06	0.0	1.1738466145676713e-06	8.483141257613945e-07	9.451162871079657e-07	8.121060980884485e-07	4.983995484318855e-07	1.8737752093665263e-06
TGCACAAAAACCAAGACTTTTGGATGGTACCAAGACAAAAAACTGTTATTTA	0.0	0.0	0.0	0.0	0.0	0.0	0.0	0.0	0.0	0.0	2.7070203269614945e-07	5.890176481467738e-07	1.4179920503314253e-06
TTGGGAATAGCAAAGATCCTTGTTCGGAAGCAACAGGCAAACCGATTATGTA	2.5583536482602716e-06	3.3747162765475257e-06	2.621205745111094e-06	3.832746603707416e-06	2.139582470206314e-06	2.055084484523159e-06	4.380335796542163e-06	2.8310418351337955e-06	3.197491704792949e-06	3.780465148431863e-06	3.140143579275334e-06	2.446688692301983e-06	2.633413807758361e-06
GTTATAAAACGCAACTGTTTTATTATGTTGGAAGTCTCAAGATTTTTTGTTC	0.0	0.0	0.0	0.0	4.5385082701346056e-07	7.064352915548358e-07	0.0	7.595478094261403e-07	3.9152959650525905e-07	4.0504983733198533e-07	2.7070203269614945e-07	6.79635747861662e-07	7.089960251657127e-07
TTACAAACTATTAACTAACTTTTAACGAAGCAACAGGCAAACCGATTATGTA	9.593826180976018e-07	9.30956214220007e-07	1.191457156868679e-06	1.7034429349810738e-06	5.835224918744493e-07	1.2202064126856255e-06	0.0	1.1047968137107493e-06	7.178042602596416e-07	2.0252491866599267e-07	1.624212196176897e-07	4.530904985744414e-08	0.0
AACATAAATATCAAGCCTATTATGGTCAGATAAATAACAAATCAATTTACTC	1.1192797211138688e-06	1.3964343213300106e-06	0.0	1.064651834363171e-06	1.2967166486098874e-07	1.9266417042404613e-07	0.0	1.3809960171384367e-07	1.30509865501753e-07	6.750830622199755e-08	0.0	0.0	0.0
ATCTAAACCGTAAACCTAGTTAGTACGTTGGAAGTCTCAAGATTTTTTGTTC	4.157324678422941e-06	4.189302963990032e-06	3.8126629019797727e-06	2.3422340355989765e-06	2.5934332972197746e-06	2.440412825371251e-06	0.0	2.2786434282784207e-06	2.4144325117824306e-06	3.03787377998989e-06	3.194283985814564e-06	2.265452492872207e-06	3.089196966793462e-06
TTTAGAATAAGGAGTGGGTTTTTTTATAATCAAAAGTCAAGAGACTTTAGAA	0.0	0.0	0.0	0.0	5.835224918744493e-07	3.8532834084809225e-07	0.0	4.1429880514153106e-07	1.9576479825262952e-07	2.0252491866599267e-07	0.0	9.061809971488828e-08	5.064257322612233e-08
CACGCAACATTTAACGCTATTATTTTTAATCAAAAGTCAAGAGACTTTAGAA	0.0	6.982171606650053e-07	0.0	4.2586073374526844e-07	0.0	5.137711211307897e-07	0.0	6.904980085692184e-07	2.61019731003506e-07	1.350166124439951e-07	1.0828081307845979e-07	1.8123619942977655e-07	1.51927719678367e-07
AACTGAATATCCAAACTGATTATAATTCAAAAAAACACAATTTCGTTGGGTA	0.0	0.0	0.0	0.0	0.0	0.0	0.0	0.0	0.0	6.07574755997978e-07	0.0	0.0	0.0
GTCTAAATGATTAATTAATTTACTAAGTTGGAAGTCTCAAGATTTTTTGTTC	0.0	9.30956214220007e-07	2.382914313737358e-07	2.7680947693442446e-06	2.269254135067303e-06	3.339512287350133e-06	0.0	2.002444224850733e-06	2.5449423772841836e-06	7.425913684419731e-07	2.1114758550299657e-06	2.310761542729651e-06	1.215421757426936e-06
TGCGAAAGGTGGAAGAGTTTTCTCAGGTTGGAAGTCTCAAGATTTTTTGTTC	1.9187652361952037e-06	6.982171606650053e-07	1.6680400196161506e-06	2.129303668726342e-06	1.03737331888791e-06	7.064352915548358e-07	0.0	8.285976102830621e-07	1.4356085205192831e-06	6.750830622199756e-07	8.121060980884485e-07	7.702538475765503e-07	3.03855439356734e-07
CTTGGAATATTAAATAGATTTTAGATAGTATAAAACATAAGGTTGTTAGTGT	0.0	0.0	0.0	0.0	3.241791621524718e-07	2.5688556056539487e-07	0.0	6.904980085692183e-08	1.30509865501753e-07	0.0	1.0828081307845979e-07	1.8123619942977655e-07	4.0514058580897866e-07
AGAAGAAATAACAAAAAGCTTATGTCGAAGCAACAGGCAAACCGATTATGTA	0.0	6.982171606650053e-07	4.765828627474716e-07	0.0	2.593433297219775e-07	5.137711211307897e-07	0.0	1.3809960171384367e-07	0.0	6.750830622199755e-08	2.1656162615691957e-07	1.8123619942977655e-07	1.0128514645224467e-07
GCCGGAATCAATAAAGGTCTTAAGTTGTTGGAAGTCTCAAGATTTTTTGTTC	1.4390739271464027e-06	1.2800647945525097e-06	1.4297485882424148e-06	1.7034429349810738e-06	1.8802391404843367e-06	2.440412825371251e-06	0.0	2.2095936274214987e-06	9.13569058512271e-07	1.1476412057739585e-06	1.3535101634807473e-06	1.676434844725433e-06	1.2660643306530582e-06
ATCCCAACAACTAATTCCCTTATTTGGTTGGAAGTCTCAAGATTTTTTGTTC	0.0	0.0	0.0	0.0	0.0	0.0	0.0	0.0	0.0	0.0	0.0	2.265452492872207e-07	5.064257322612233e-08
TAGTAAATTGAAACTGTCTTAGGGGAGAAGCAACAGGCAAACCGATTATGTA	0.0	0.0	0.0	0.0	4.5385082701346056e-07	0.0	0.0	2.0714940257076553e-07	4.567845292561355e-07	2.700332248879902e-07	1.0828081307845979e-07	4.530904985744414e-08	1.51927719678367e-07
AATGCAAACTCCAACGTGCTTCATGTGAAGCAACAGGCAAACCGATTATGTA	3.1979420603253394e-06	3.840194383657529e-06	8.816782960828225e-06	3.193955503089513e-06	4.019821610690651e-06	2.055084484523159e-06	0.0	3.521539843703014e-06	3.393256503045578e-06	3.3079070048778803e-06	3.898109270824553e-06	3.8059601880253073e-06	5.469397908421212e-06
TTTAAAAACTGTAAAACATTTCCGAGGTTGGAAGTCTCAAGATTTTTTGTTC	2.5583536482602716e-06	1.2800647945525097e-06	1.4297485882424148e-06	1.916373301853708e-06	2.463761632358786e-06	2.3119700450885536e-06	0.0	1.6571952205661242e-06	2.6754522427859367e-06	2.8353488613238972e-06	3.4108456119714832e-06	2.3560705925870953e-06	2.3295583684016273e-06
GTATAAAGTGCAAATATATTTAATAAGAAGCAACAGGCAAACCGATTATGTA	0.0	0.0	0.0	0.0	0.0	0.0	0.0	0.0	5.872943947578885e-07	2.0252491866599267e-07	1.624212196176897e-07	3.1716334900210894e-07	2.0257029290448933e-07
CACCAAAAAGCCAATGGGTTTTGCAGGTTGGAAGTCTCAAGATTTTTTGTTC	2.8781478542928055e-06	2.094651481995016e-06	4.0509543333535084e-06	1.4905125681084395e-06	2.5285974647892805e-06	4.623940090177107e-06	0.0	2.6929422334199516e-06	3.393256503045578e-06	2.3627907177699146e-06	3.031862766196874e-06	3.8512692378827515e-06	3.7981929919591746e-06
CTGAAAAATATGAAGACCTTTATCAAGAAGCAACAGGCAAACCGATTATGTA	0.0	6.982171606650053e-07	1.6680400196161506e-06	2.1293036687263422e-07	1.5560599783318649e-06	8.990994619788819e-07	0.0	7.595478094261403e-07	7.178042602596416e-07	4.0504983733198533e-07	8.662465046276783e-07	4.077814487169972e-07	5.570683054873456e-07
ACAGAAAGCACCAAACGATTTAGTATGAAGCAACAGGCAAACCGATTATGTA	9.593826180976018e-07	1.047325740997508e-06	3.336080039232301e-06	8.517214674905369e-07	2.07474663777582e-06	1.926641704240461e-06	4.380335796542163e-06	1.1047968137107493e-06	6.52549327508765e-07	1.0126245933299634e-06	6.496848784707588e-07	6.343266980042179e-07	7.089960251657127e-07
CATGTAATCCTAAACATCCTTATTACGTTGGAAGTCTCAAGATTTTTTGTTC	0.0	0.0	0.0	0.0	0.0	0.0	0.0	4.1429880514153106e-07	0.0	6.07574755997978e-07	5.955444719315288e-07	2.265452492872207e-07	2.5321286613061163e-07
AGTGTAAGCCAAAACCCGGTTCTAGTAAACTAAATAACAAGTCTTTTACATC	4.157324678422941e-06	2.6764991158825202e-06	2.382914313737358e-06	3.6198162368347815e-06	1.750567475623348e-06	3.082626726784738e-06	4.380335796542163e-06	3.452490042846092e-06	2.6754522427859367e-06	2.9703654737678925e-06	1.570071789637667e-06	3.2622515897359777e-06	2.5321286613061164e-06
GAAGAAAAACACAACGATTTTTTCTTGTTGGAAGTCTCAAGATTTTTTGTTC	7.994855150813349e-07	2.4437600623275184e-06	4.765828627474716e-07	1.916373301853708e-06	1.4912241459013704e-06	1.2202064126856255e-06	0.0	1.8643446231368897e-06	1.4356085205192831e-06	1.2826578182179535e-06	8.121060980884485e-07	9.514900470063268e-07	1.2660643306530582e-06
GCATTAATGAATAATTGTGTTCGCCACAGATAAATAACAAATCAATTTACTC	3.3578391633416064e-06	4.072933437212531e-06	1.6680400196161506e-06	2.129303668726342e-06	9.077016540269211e-07	9.633208521202306e-07	0.0	1.3809960171384367e-07	6.52549327508765e-08	0.0	0.0	0.0	0.0
TGTCAAAAAAGAAACTAATTTGAAACGTACCAAGACAAAAAACTGTTATTTA	0.0	6.982171606650053e-07	7.148742941212074e-07	2.1293036687263422e-07	8.428658215964267e-07	3.8532834084809225e-07	0.0	2.0714940257076553e-07	1.9576479825262952e-07	0.0	0.0	9.061809971488828e-08	1.51927719678367e-07
CTGAGAAATGGCAAGTGTATTGCCCGCCATGAAAGAATAATGGTTTTATAGT	1.5989710301626697e-06	1.2800647945525097e-06	2.382914313737358e-06	8.517214674905369e-07	2.0099108053453253e-06	2.440412825371251e-06	0.0	2.3476932291353426e-06	1.827138117024542e-06	1.215149511995956e-06	1.1910889438630577e-06	1.0874171965786593e-06	8.609237448440796e-07
GAATTAACCCCGAAATTTGTTGCGGGGTTGGAAGTCTCAAGATTTTTTGTTC	0.0	0.0	0.0	0.0	7.780299891659324e-07	1.2844278028269743e-07	0.0	2.0714940257076553e-07	0.0	1.350166124439951e-07	2.1656162615691957e-07	4.530904985744414e-08	0.0
TTGAAAAAGTGTAATTTAGTTGACCGTCCTAAAACACAAACCCCATTCTGGG	0.0	0.0	0.0	0.0	0.0	0.0	0.0	0.0	0.0	0.0	0.0	0.0	3.5449801258285633e-07
GTGGCAAACTATAAGCTTATTTTATTGTTGGAAGTCTCAAGATTTTTTGTTC	1.5989710301626697e-06	3.3747162765475257e-06	1.4297485882424148e-06	1.916373301853708e-06	3.306627453955213e-06	2.1193058746645076e-06	0.0	1.8643446231368897e-06	3.654276234049084e-06	3.172890392433885e-06	3.248424392353794e-06	3.3981787393083102e-06	2.5321286613061164e-06
GGGGGAAGCGGCAAGGGGCTTGAGCGGAAGCAACAGGCAAACCGATTATGTA	1.7588681331789367e-06	1.1636952677750087e-06	4.765828627474716e-07	1.2775822012358053e-06	1.1670449837488987e-06	8.348780718375333e-07	4.380335796542163e-06	1.0357470128538276e-06	1.3703535877684066e-06	6.750830622199756e-07	2.7070203269614945e-07	7.702538475765503e-07	4.0514058580897866e-07
CATAAAATCAGAAAGCTTTTTATTGCAGTATAAAACATAAGGTTGTTAGTGT	7.994855150813349e-07	6.982171606650053e-07	7.148742941212074e-07	1.064651834363171e-06	1.03737331888791e-06	7.064352915548358e-07	0.0	5.523984068553747e-07	3.262746637543825e-07	4.7255814355398287e-07	5.414040653922989e-07	4.077814487169972e-07	4.0514058580897866e-07
ATGATAAATAGAAAACAAATTTCAATAGTATAAAACATAAGGTTGTTAGTGT	0.0	0.0	0.0	1.064651834363171e-06	4.5385082701346056e-07	6.422139014134872e-08	0.0	2.0714940257076553e-07	0.0	0.0	0.0	0.0	0.0
GAACCAATTGTGAACCGGGTTTTGTGGCCAAAATTGGCAACCCCATTTTACG	0.0	6.982171606650053e-07	4.765828627474716e-07	2.1293036687263422e-07	0.0	0.0	1.3141007389626488e-05	6.904980085692183e-08	0.0	0.0	5.4140406539229893e-08	0.0	0.0
GTTTTAAAATTCAAAATAATTTGATAGAAGCAACAGGCAAACCGATTATGTA	0.0	0.0	0.0	1.4905125681084395e-06	1.6857316431928534e-06	1.0275422422615795e-06	0.0	1.3809960171384367e-07	7.830591930105181e-07	2.700332248879902e-07	7.579656915492185e-07	8.155628974339944e-07	9.11566318070202e-07
AATAGAAAAAGCAATAATCTTTATTGCAGATAAATAACAAATCAATTTACTC	0.0	6.982171606650053e-07	0.0	2.1293036687263422e-07	6.483583243049437e-08	1.2844278028269743e-07	0.0	0.0	6.52549327508765e-08	6.750830622199755e-08	0.0	1.3592714957233241e-07	0.0
CGTACAAATTACAATTGGGTTCTGGCTAATCAAAAGTCAAGAGACTTTAGAA	0.0	0.0	0.0	0.0	0.0	0.0	0.0	3.452490042846092e-07	3.262746637543825e-07	2.700332248879902e-07	1.624212196176897e-07	4.530904985744414e-08	1.0128514645224467e-07
TATAAAAACGTTAAGAATTTTAATCCGAAGCAACAGGCAAACCGATTATGTA	2.8781478542928055e-06	2.5601295891050193e-06	1.9063314509898863e-06	3.193955503089513e-06	3.306627453955213e-06	4.174390359187667e-06	0.0	4.212037852272232e-06	3.3280015702947015e-06	4.185514985763848e-06	3.248424392353794e-06	4.032505437312528e-06	3.950120711637542e-06
CTCATAACTCTTAATCCGATTAAAAGGTTGGAAGTCTCAAGATTTTTTGTTC	0.0	0.0	0.0	0.0	3.241791621524718e-07	6.422139014134872e-08	0.0	0.0	0.0	6.750830622199755e-08	5.4140406539229893e-08	0.0	0.0
TTAAGAACGCGTAACGATATTTTTGGGAAGCAACAGGCAAACCGATTATGTA	2.5583536482602716e-06	1.1636952677750087e-06	7.148742941212074e-07	2.1293036687263422e-07	1.231880816179393e-06	1.2202064126856255e-06	0.0	1.7952948222799677e-06	1.4356085205192831e-06	1.5526910431059437e-06	7.579656915492185e-07	8.155628974339944e-07	9.622088912963244e-07
CCGGAAACAGTAAACTATTTTAAGCTGAAGCAACAGGCAAACCGATTATGTA	3.1979420603253394e-06	3.4910858033250266e-06	4.289245764727245e-06	3.832746603707416e-06	4.408836605273617e-06	4.238611749329015e-06	8.760671593084326e-06	3.38344024198917e-06	4.2415706288069725e-06	3.510431923543873e-06	3.7898284577460928e-06	3.1716334900210894e-06	2.5827712345322388e-06
ACTGGAACCGCTAAAACATTTGGTTTGTACCAAGACAAAAAACTGTTATTTA	0.0	0.0	0.0	0.0	0.0	0.0	0.0	1.242896415424593e-06	1.3703535877684066e-06	1.5526910431059437e-06	1.624212196176897e-06	1.4951986452956566e-06	1.367349477105303e-06
TAACAAACGTGAAATTCACTTCAATTGTTGGAAGTCTCAAGATTTTTTGTTC	4.956810193504276e-06	3.723824856880028e-06	5.718994352969659e-06	4.04567697058005e-06	3.954985778260156e-06	6.101032063428127e-06	4.380335796542163e-06	5.24778486512606e-06	4.828865023564861e-06	3.442923617321875e-06	3.7898284577460928e-06	3.3981787393083102e-06	4.962972176159988e-06
TGGGAAATCATCAAATATGTTCAGATGAAGCAACAGGCAAACCGATTATGTA	2.8781478542928055e-06	1.3964343213300106e-06	5.9572857843433954e-06	2.981025136216879e-06	2.07474663777582e-06	2.3761914352299023e-06	4.380335796542163e-06	3.3143904411322485e-06	3.784786099550837e-06	3.645448535987868e-06	4.601934555834541e-06	2.899779190876425e-06	5.01361474938611e-06
AGGTTAACAATGAATTCACTTCCCGTTAATCAAAAGTCAAGAGACTTTAGAA	0.0	5.818476338875044e-07	1.9063314509898863e-06	1.064651834363171e-06	7.13194156735438e-07	7.706566816961845e-07	0.0	9.666972119969058e-07	1.30509865501753e-07	1.350166124439951e-07	5.4140406539229893e-08	4.983995484318855e-07	3.03855439356734e-07
TTTAGAATAAGGAAACGGTTTAGTGTGAAGCAACAGGCAAACCGATTATGTA	0.0	5.818476338875044e-07	2.382914313737358e-07	0.0	0.0	0.0	0.0	0.0	0.0	0.0	0.0	0.0	0.0
TCCGTAACATCGAATCAAGTTCGAATCCATGAAAGAATAATGGTTTTATAGT	3.997427575406674e-06	3.141977222992524e-06	1.6680400196161506e-06	2.981025136216879e-06	1.231880816179393e-06	1.6055347535337177e-06	8.760671593084326e-06	8.285976102830621e-07	5.872943947578885e-07	4.0504983733198533e-07	5.955444719315288e-07	7.702538475765503e-07	1.063494037748569e-06
CTTTCAACGTCGAAAAATATTTAACCTAATCAAAAGTCAAGAGACTTTAGAA	0.0	0.0	0.0	0.0	0.0	0.0	0.0	4.1429880514153106e-07	6.52549327508765e-08	1.350166124439951e-07	1.0828081307845979e-07	1.3592714957233241e-07	1.0128514645224467e-07
TCAATAATATTCAATTGGTTTACTAGGTTGGAAGTCTCAAGATTTTTTGTTC	3.1979420603253394e-06	3.141977222992524e-06	2.8594971764848296e-06	4.471537704325318e-06	3.501134951246696e-06	2.889962556360692e-06	1.3141007389626488e-05	3.38344024198917e-06	4.2415706288069725e-06	4.253023291985846e-06	4.764355775452231e-06	4.077814487169972e-06	5.2161850422906e-06
ATTATAAAGCTAATATTTTTGGGGAAGTTGGAAGTCTCAAGATTTTTTGTTC	0.0	0.0	0.0	0.0	0.0	0.0	0.0	0.0	0.0	0.0	2.7070203269614945e-07	9.061809971488828e-08	3.03855439356734e-07
CGAGAAAAAAGTAAACCCTTTACTGTGTTGGAAGTCTCAAGATTTTTTGTTC	4.317221781439208e-06	5.2366287049875395e-06	3.0977886078585654e-06	4.897398438070587e-06	2.7879407945112576e-06	3.0184053366433893e-06	0.0	2.62389243256303e-06	3.654276234049084e-06	3.03787377998989e-06	4.710215368913001e-06	4.440286886029526e-06	4.0007632848636645e-06
ACTTCAATCCTGAAATCGGTTGGTAGGAAGCAACAGGCAAACCGATTATGTA	0.0	0.0	0.0	0.0	0.0	0.0	0.0	0.0	0.0	0.0	0.0	0.0	6.07710878713468e-07
TTACAAATACCGAAATCAATTGAGGGGAAGCAACAGGCAAACCGATTATGTA	0.0	0.0	0.0	0.0	0.0	0.0	0.0	4.1429880514153106e-07	1.30509865501753e-07	6.750830622199755e-08	5.4140406539229893e-08	1.3592714957233241e-07	5.064257322612233e-08
TAAAGAACAGGAAATCGATTTAGGTTGTTGGAAGTCTCAAGATTTTTTGTTC	1.4390739271464027e-06	4.189302963990032e-06	3.0977886078585654e-06	3.6198162368347815e-06	7.974807388950807e-06	4.623940090177107e-06	0.0	6.352581678836809e-06	5.872943947578886e-06	6.750830622199755e-06	6.117865938932978e-06	5.301158833320964e-06	4.1020484313159084e-06
CACAGAAAGCAAAAAGAAATTTCGAGTCGTAAACGATGAATGTGTTTCATGA	0.0	0.0	0.0	0.0	0.0	0.0	0.0	0.0	0.0	0.0	0.0	5.437085982893297e-07	2.0257029290448933e-07
TGATCAATGCAGAATTTCGTTTGAGTGTTGGAAGTCTCAAGATTTTTTGTTC	3.837530472390407e-06	2.211021008772517e-06	2.382914313737358e-06	2.981025136216879e-06	1.945074972914831e-06	1.4128705831096717e-06	0.0	1.9333944239938117e-06	1.4356085205192831e-06	2.7003322488799024e-06	2.4904587008045752e-06	2.401379642444539e-06	1.9244177825926487e-06
TAGGCAAACGTTAAGGGTATTATCGCAGTATAAAACATAAGGTTGTTAGTGT	0.0	0.0	0.0	0.0	0.0	3.2110695070674353e-07	0.0	0.0	1.9576479825262952e-07	6.750830622199755e-08	1.624212196176897e-07	0.0	0.0
TAAGTAATACGGAAAAAAATTGGAAGAGTATAAAACATAAGGTTGTTAGTGT	1.1192797211138688e-06	1.3964343213300106e-06	4.765828627474716e-07	1.7034429349810738e-06	1.03737331888791e-06	5.137711211307897e-07	0.0	1.0357470128538276e-06	7.178042602596416e-07	1.8902325742159315e-06	9.203869111669082e-07	9.96799096863771e-07	2.0257029290448933e-07
GCGGCAAGACTAAAATGGTTTCTGGTGAAGCAACAGGCAAACCGATTATGTA	2.7182507512765385e-06	1.5128038481075115e-06	3.336080039232301e-06	1.2775822012358053e-06	2.269254135067303e-06	1.348649192968323e-06	0.0	9.666972119969058e-07	1.1093338567649005e-06	1.1476412057739585e-06	1.6783526027161267e-06	7.702538475765503e-07	5.064257322612233e-07
CGGTAAGCATTAAGCCTATTAGCCTAGTACGAACTAAAAATTATATTTGCCA	0.0	0.0	0.0	0.0	3.241791621524718e-07	6.422139014134872e-08	0.0	2.7619920342768734e-07	3.9152959650525905e-07	6.750830622199755e-08	0.0	1.3592714957233241e-07	0.0
ATATTAATAAGGAATGTGTTTCTCCTTCCCTAAGAGTAAACCAAGTTGTATC	3.997427575406674e-06	1.7455429016625133e-06	1.9063314509898863e-06	2.5551644024716105e-06	3.695642448538179e-06	2.3119700450885536e-06	0.0	2.7619920342768736e-06	1.8923930497754186e-06	1.0801328995519608e-06	1.4076505700199772e-06	1.1780352962935476e-06	6.07710878713468e-07
CTTTTAATGCAAAAGCACTTTACGTATCCCTAAGAGTAAACCAAGTTGTATC	0.0	1.6291733748850124e-06	1.6680400196161506e-06	4.2586073374526844e-07	8.428658215964267e-07	7.706566816961845e-07	0.0	1.1047968137107493e-06	2.61019731003506e-07	4.0504983733198533e-07	3.248424392353794e-07	1.3592714957233241e-07	3.5449801258285633e-07
CGGAAAACACCGAAAATGTTTCATTTGAAGCAACAGGCAAACCGATTATGTA	1.7588681331789367e-06	2.6764991158825202e-06	1.4297485882424148e-06	2.5551644024716105e-06	2.5934332972197746e-06	2.1193058746645076e-06	0.0	1.6571952205661242e-06	1.5661183860210362e-06	2.295282411547917e-06	1.515931383098437e-06	1.359271495723324e-06	1.4179920503314253e-06
ATTGAAACGACTAAGTGCATTAGAATGTTGGAAGTCTCAAGATTTTTTGTTC	0.0	0.0	0.0	0.0	0.0	3.2110695070674353e-07	0.0	6.904980085692183e-08	0.0	0.0	0.0	0.0	0.0
ACAGAAAAATTAAAGGTGGTTTCAGGGTTGGAAGTCTCAAGATTTTTTGTTC	0.0	0.0	0.0	0.0	5.835224918744493e-07	3.8532834084809225e-07	0.0	0.0	3.262746637543825e-07	0.0	4.3312325231383915e-07	1.3592714957233241e-07	2.5321286613061163e-07
TAAGAAAGCCGCAATAATCTTTGTAAGTACCAAGACAAAAAACTGTTATTTA	0.0	0.0	0.0	0.0	0.0	0.0	0.0	0.0	0.0	0.0	0.0	4.077814487169972e-07	1.51927719678367e-07
TGTACAATGAGGAATTTGTTTCGTCGGTTGGAAGTCTCAAGATTTTTTGTTC	0.0	0.0	0.0	0.0	4.5385082701346056e-07	3.8532834084809225e-07	0.0	1.3809960171384367e-07	1.30509865501753e-07	5.400664497759804e-07	8.662465046276783e-07	3.1716334900210894e-07	3.03855439356734e-07
ATCGTAATCGGCAAGAATGTTGGGGGGTTGGAAGTCTCAAGATTTTTTGTTC	2.8781478542928055e-06	3.141977222992524e-06	4.52753719610098e-06	2.981025136216879e-06	9.077016540269211e-07	3.0184053366433893e-06	0.0	3.1072410385614826e-06	1.696628251522789e-06	2.7003322488799024e-06	1.570071789637667e-06	1.0874171965786593e-06	1.367349477105303e-06
ATCGCAATTTTTAATGTATTTAAGGGCAGATAAATAACAAATCAATTTACTC	2.5583536482602716e-06	1.6291733748850124e-06	4.765828627474716e-07	8.517214674905369e-07	9.725374864574154e-07	7.706566816961845e-07	0.0	3.452490042846092e-07	6.52549327508765e-08	6.750830622199755e-08	0.0	1.3592714957233241e-07	0.0
TAACCAATGCGTAATATATTTGCGGTGTTGGAAGTCTCAAGATTTTTTGTTC	3.837530472390407e-06	2.094651481995016e-06	7.148742941212074e-07	1.064651834363171e-06	1.426388313470876e-06	1.2202064126856255e-06	8.760671593084326e-06	2.2786434282784207e-06	2.218667713529801e-06	2.6328239426579047e-06	2.544599107343805e-06	2.899779190876425e-06	4.051405858089786e-06
GTACAAAATTGTAATTTATTTTGCCCTCGTAAACGATGAATGTGTTTCATGA	0.0	0.0	0.0	0.0	0.0	0.0	0.0	0.0	0.0	0.0	0.0	2.265452492872207e-07	1.51927719678367e-07
CTTTTAATCGTTAATCATTTTCTTATGTTGGAAGTCTCAAGATTTTTTGTTC	7.994855150813349e-07	8.145866874425062e-07	1.191457156868679e-06	1.064651834363171e-06	2.593433297219775e-07	1.1559850225442768e-06	0.0	1.3809960171384368e-06	6.52549327508765e-07	5.400664497759804e-07	8.121060980884485e-07	8.608719472914386e-07	1.063494037748569e-06
AGGCAAATTACGAAGTCATTTATACGCGTGCAAGTGATAATAATATTTTACG	0.0	0.0	0.0	0.0	0.0	0.0	0.0	0.0	0.0	3.375415311099878e-07	0.0	0.0	0.0
GTTGGAACCTATAATGAATTTGGGCGGAAGCAACAGGCAAACCGATTATGTA	8.794340665894683e-06	7.331280186982556e-06	7.625325803959545e-06	4.897398438070587e-06	6.0945682484664704e-06	5.394596771873292e-06	0.0	5.454934267696825e-06	4.3720804943087255e-06	4.860598047983824e-06	4.222951710059931e-06	3.8512692378827515e-06	3.190482113245707e-06
AATTTAAAGCTCAATTTCATTTCACAGAAGCAACAGGCAAACCGATTATGTA	0.0	0.0	0.0	0.0	3.890149945829662e-07	8.990994619788819e-07	4.380335796542163e-06	9.666972119969058e-07	8.483141257613945e-07	1.0801328995519608e-06	1.624212196176897e-06	9.96799096863771e-07	1.1647791842008137e-06
TTATGAAATCTGAAGAACGTTTAAGAGAAGCAACAGGCAAACCGATTATGTA	1.1192797211138688e-06	1.3964343213300106e-06	2.1446228823636223e-06	1.2775822012358053e-06	1.1670449837488987e-06	1.2202064126856255e-06	0.0	1.5881454197092023e-06	1.6313733187719125e-06	6.750830622199756e-07	5.414040653922989e-07	9.061809971488828e-07	8.102811716179573e-07
CAATAAATGATTAACAACGTTTTACCGTTGGAAGTCTCAAGATTTTTTGTTC	1.1192797211138688e-06	5.818476338875044e-07	4.765828627474716e-07	2.1293036687263422e-07	1.3615524810403818e-06	1.2844278028269741e-06	0.0	4.833486059984529e-07	1.1093338567649005e-06	1.215149511995956e-06	3.7898284577460927e-07	5.437085982893297e-07	3.5449801258285633e-07
ACATTAATAATAAATACATTTCAGACGTTGGAAGTCTCAAGATTTTTTGTTC	0.0	0.0	0.0	0.0	4.5385082701346056e-07	5.137711211307897e-07	0.0	6.904980085692184e-07	7.830591930105181e-07	7.425913684419731e-07	8.121060980884485e-07	1.4045805455807683e-06	5.570683054873456e-07
ACCGGAAGACGCAAACGCGTTCATGCGTTGGAAGTCTCAAGATTTTTTGTTC	0.0	0.0	0.0	0.0	3.241791621524718e-07	4.4954973098944097e-07	0.0	4.833486059984529e-07	7.830591930105181e-07	8.100996746639707e-07	2.7070203269614945e-07	4.530904985744414e-07	4.55783159035101e-07
CACCAAACGTGAAAGATAGTTGATGCGAAGCAACAGGCAAACCGATTATGTA	0.0	6.982171606650053e-07	9.531657254949432e-07	4.2586073374526844e-07	7.780299891659324e-07	6.422139014134872e-08	0.0	6.904980085692183e-08	0.0	0.0	0.0	0.0	0.0
TGGACAACCCGCAACTTAGTTAAGGTTAATCAAAAGTCAAGAGACTTTAGAA	0.0	5.818476338875044e-07	4.765828627474716e-07	8.517214674905369e-07	3.890149945829662e-07	5.779925112721384e-07	0.0	6.904980085692184e-07	3.9152959650525905e-07	6.750830622199755e-08	1.624212196176897e-07	6.79635747861662e-07	5.064257322612233e-08
TATTTAATTGCCAATTGCTTTAGCTTGAAGCAACAGGCAAACCGATTATGTA	0.0	2.094651481995016e-06	1.9063314509898863e-06	8.517214674905369e-07	1.231880816179393e-06	1.0275422422615795e-06	0.0	1.0357470128538276e-06	1.30509865501753e-06	1.3501661244399512e-06	1.4617909765592071e-06	9.514900470063268e-07	5.570683054873456e-07
GGGCCAAGAGTAAAGGGTGTTGCGATTAATCAAAAGTCAAGAGACTTTAGAA	0.0	0.0	0.0	0.0	4.5385082701346056e-07	0.0	0.0	6.904980085692183e-08	1.30509865501753e-07	0.0	0.0	4.530904985744414e-08	0.0
AAACTAAATTTTAAGAGCATTTGTTCGTACCAAGACAAAAAACTGTTATTTA	0.0	0.0	0.0	0.0	0.0	0.0	0.0	0.0	0.0	0.0	0.0	0.0	9.11566318070202e-07
AATAAAAACATGAATTTTCTTTATTAGTTGGAAGTCTCAAGATTTTTTGTTC	0.0	1.047325740997508e-06	0.0	1.064651834363171e-06	7.13194156735438e-07	8.348780718375333e-07	0.0	9.666972119969058e-07	4.567845292561355e-07	6.750830622199756e-07	1.028667724245368e-06	1.1780352962935476e-06	3.5449801258285633e-07
CAGCAAATGGCAAACACCTTTTCATCTAATCAAAAGTCAAGAGACTTTAGAA	0.0	5.818476338875044e-07	0.0	0.0	0.0	0.0	0.0	0.0	0.0	0.0	0.0	0.0	0.0
GATGAAAAGCACAAGAGATTTTAATCTTTAGAAAAATCAACAATTTTAATTG	6.2359870176344115e-06	4.887520124655037e-06	4.765828627474716e-07	4.2586073374526844e-07	0.0	0.0	0.0	0.0	6.52549327508765e-08	6.750830622199755e-08	0.0	0.0	0.0
AAGGTAATCTTTAACTGCATTGGGTGGTTGGAAGTCTCAAGATTTTTTGTTC	0.0	9.30956214220007e-07	4.765828627474716e-07	1.064651834363171e-06	3.241791621524718e-07	9.633208521202306e-07	0.0	7.595478094261403e-07	1.044078924014024e-06	9.451162871079657e-07	1.7866334157945865e-06	3.624723988595531e-07	4.0514058580897866e-07
CCCTTAATAGGCAATTTGGTTTTACCCTACGAAGACGCAACCAAATTGGTTA	4.477118884455475e-06	4.422042017545034e-06	5.242411490222188e-06	2.7680947693442446e-06	2.3989257999282915e-06	1.99086309438181e-06	0.0	1.726245021423046e-06	2.936471973789443e-06	1.8902325742159315e-06	3.3567052054322533e-06	2.446688692301983e-06	4.0007632848636645e-06
TTAACAATCGTAAATGTGATTCCTAGTAATCAAAAGTCAAGAGACTTTAGAA	1.2791768241301358e-06	1.3964343213300106e-06	2.382914313737358e-07	1.7034429349810738e-06	1.3615524810403818e-06	2.1193058746645076e-06	0.0	1.3809960171384368e-06	1.696628251522789e-06	5.400664497759804e-07	1.2993697569415175e-06	1.31396244586588e-06	1.5192771967836699e-06
GTTTAAAACTTCAACTCACTTTCTGCGTTGGAAGTCTCAAGATTTTTTGTTC	1.2791768241301358e-06	1.1636952677750088e-07	0.0	6.387911006179026e-07	3.241791621524718e-07	0.0	0.0	0.0	0.0	0.0	0.0	0.0	0.0
GGTTGAAATACAAAGCTAGTTACATCTAATCAAAAGTCAAGAGACTTTAGAA	7.994855150813349e-07	5.818476338875044e-07	9.531657254949432e-07	6.387911006179026e-07	9.077016540269211e-07	6.422139014134871e-07	0.0	4.833486059984529e-07	6.52549327508765e-07	4.0504983733198533e-07	3.248424392353794e-07	1.3592714957233241e-07	0.0
GGCCAAAGCCGAAATTAAATTATTAAGAAGCAACAGGCAAACCGATTATGTA	1.5989710301626697e-06	1.3964343213300106e-06	2.382914313737358e-07	2.3422340355989765e-06	1.5560599783318649e-06	1.8624203140991125e-06	0.0	8.285976102830621e-07	1.1093338567649005e-06	6.07574755997978e-07	1.6783526027161267e-06	1.676434844725433e-06	9.11566318070202e-07
GTTCAAATATAAAACTTGTTTTTTGACCATGAAAGAATAATGGTTTTATAGT	0.0	0.0	0.0	0.0	1.2967166486098873e-06	9.633208521202306e-07	0.0	6.214482077122965e-07	3.262746637543825e-07	0.0	5.414040653922989e-07	2.7185429914466483e-07	2.0257029290448933e-07
AGCGAAAATAGTAAGGAAATTTGCCTAGTATAAAACATAAGGTTGTTAGTGT	1.1192797211138688e-06	5.818476338875044e-07	2.382914313737358e-07	6.387911006179026e-07	1.5560599783318649e-06	2.5688556056539487e-07	0.0	9.666972119969058e-07	1.30509865501753e-07	2.0252491866599267e-07	5.955444719315288e-07	2.265452492872207e-07	3.5449801258285633e-07
GAGGTAAGGTAAAAAGGAATTGTAGTGAAGCAACAGGCAAACCGATTATGTA	1.2791768241301358e-06	4.654781071100035e-07	9.531657254949432e-07	1.4905125681084395e-06	1.6857316431928534e-06	1.348649192968323e-06	0.0	1.726245021423046e-06	1.6313733187719125e-06	1.0126245933299634e-06	2.4363182942653453e-06	1.1327262464361035e-06	3.5449801258285633e-07
ACTCCAATACGAAATAGCTTTAGTTTGTTGGAAGTCTCAAGATTTTTTGTTC	0.0	0.0	0.0	0.0	0.0	3.2110695070674353e-07	0.0	8.285976102830621e-07	6.52549327508765e-07	3.375415311099878e-07	2.7070203269614945e-07	5.437085982893297e-07	4.0514058580897866e-07
TGCGCAAGTGTAGAACCGGGTTGCGTGTTGGAAGTCTCAAGATTTTTTGTTC	0.0	0.0	0.0	0.0	0.0	0.0	0.0	4.1429880514153106e-07	1.9576479825262952e-07	6.750830622199756e-07	4.3312325231383915e-07	1.8123619942977655e-07	2.0257029290448933e-07
GTTATAAAATACAATCCACTTATTGAGTACCAAGACAAAAAACTGTTATTTA	0.0	1.3964343213300106e-06	4.765828627474716e-07	6.387911006179026e-07	3.890149945829662e-07	1.0917636324029281e-06	0.0	1.242896415424593e-06	7.178042602596416e-07	1.4176744306619486e-06	5.414040653922989e-07	1.1780352962935476e-06	1.1141366109746913e-06
TCATAAAACGCGAATTGGTTTGACAGGCCAAAATTGGCAACCCCATTTTACG	0.0	0.0	0.0	0.0	0.0	0.0	7.446570854121677e-05	0.0	0.0	0.0	0.0	4.530904985744414e-08	0.0
GGAAGAACTATCAAAGTTGTTTTTGTGTACCAAGACAAAAAACTGTTATTTA	1.7588681331789367e-06	2.3273905355500175e-06	4.765828627474716e-07	1.4905125681084395e-06	2.463761632358786e-06	1.0917636324029281e-06	0.0	8.976474111399839e-07	8.483141257613945e-07	1.2826578182179535e-06	9.745273177061382e-07	1.993598193727542e-06	1.2660643306530582e-06
TGGCAAATGATAAATACTGTTCTCATCTACGAAGACGCAACCAAATTGGTTA	1.215217982923629e-05	1.0124148829642576e-05	1.59655259020403e-05	1.0220657609886442e-05	1.3032002318529368e-05	9.504765740919609e-06	8.760671593084326e-06	1.0633669331965962e-05	1.1680632962406894e-05	1.3569169550621508e-05	1.2181591471326726e-05	1.2414679660939693e-05	1.2407430440399971e-05
TGGTGAAACTTGAAAGGTATTGGGGACAGATAAATAACAAATCAATTTACTC	9.593826180976018e-07	5.818476338875044e-07	2.382914313737358e-07	8.517214674905369e-07	0.0	2.5688556056539487e-07	0.0	6.904980085692183e-08	0.0	0.0	0.0	0.0	0.0
ATAGCAAACATTAACAATTTTCTTACGAAGCAACAGGCAAACCGATTATGTA	9.593826180976018e-07	1.6291733748850124e-06	1.4297485882424148e-06	2.1293036687263422e-07	2.593433297219775e-07	5.779925112721384e-07	0.0	7.595478094261403e-07	9.13569058512271e-07	1.5526910431059437e-06	1.2993697569415175e-06	1.2233443461509916e-06	2.126988075497138e-06
TATATAAATGGGAATCTATTTCAATGGTTGGAAGTCTCAAGATTTTTTGTTC	1.9187652361952037e-06	1.861912428440014e-06	1.191457156868679e-06	1.916373301853708e-06	1.945074972914831e-06	1.4770919732510203e-06	0.0	1.5190956188522805e-06	1.1093338567649005e-06	1.7552159617719364e-06	2.0031950419515063e-06	1.8123619942977655e-06	1.0128514645224465e-06
ACCTAAATTGGTAATGAATTTATGGAGTACCAAGACAAAAAACTGTTATTTA	0.0	5.818476338875044e-07	9.531657254949432e-07	2.1293036687263422e-07	1.2967166486098874e-07	2.5688556056539487e-07	0.0	6.904980085692183e-08	3.9152959650525905e-07	0.0	1.0828081307845979e-07	4.530904985744414e-08	0.0
TGTGGAATAGGAAACGTTTTTCTAGCTAATCAAAAGTCAAGAGACTTTAGAA	0.0	0.0	0.0	0.0	3.890149945829662e-07	6.422139014134871e-07	0.0	2.7619920342768734e-07	1.9576479825262952e-07	6.750830622199755e-08	0.0	1.8123619942977655e-07	0.0
TTCTTAAACGTCATAATTTTTATGTAGTTGGAAGTCTCAAGATTTTTTGTTC	0.0	0.0	0.0	0.0	5.18686659443955e-07	1.9266417042404613e-07	0.0	6.904980085692183e-08	1.30509865501753e-07	1.350166124439951e-07	1.0828081307845979e-07	1.3592714957233241e-07	5.064257322612233e-08
CGGATAACATCTAATATGGTTTGATTTACATAACAAAAAAATCGATTGACAC	0.0	0.0	0.0	0.0	0.0	0.0	0.0	0.0	0.0	5.400664497759804e-07	0.0	0.0	0.0
AATCTAATTCTTAATGAAATTAACATTAATCAAAAGTCAAGAGACTTTAGAA	0.0	0.0	0.0	1.2775822012358053e-06	8.428658215964267e-07	9.633208521202306e-07	0.0	1.3809960171384367e-07	3.262746637543825e-07	3.375415311099878e-07	2.1656162615691957e-07	4.530904985744414e-08	0.0
ATACGAACATATAATATAGTTGCTAGGTTGGAAGTCTCAAGATTTTTTGTTC	3.0380449573090725e-06	2.909238169437522e-06	4.0509543333535084e-06	4.04567697058005e-06	2.9824482918027407e-06	3.2752908972087844e-06	0.0	4.004888449701466e-06	3.066981839291196e-06	4.185514985763848e-06	5.03505780814838e-06	5.573013132465629e-06	4.912329602933866e-06
CTAACAATCGTTAAAACAGTTGAAAGTTTAGAAAAATCAACAATTTTAATTG	0.0	9.30956214220007e-07	2.382914313737358e-07	2.1293036687263422e-07	0.0	0.0	0.0	0.0	0.0	0.0	0.0	0.0	0.0
CCCCGAATTACTAATGTTTTTTCTGGGTACCAAGACAAAAAACTGTTATTTA	0.0	6.982171606650053e-07	9.531657254949432e-07	1.2775822012358053e-06	8.428658215964267e-07	6.422139014134871e-07	0.0	3.452490042846092e-07	1.30509865501753e-07	6.750830622199756e-07	7.038252850099886e-07	4.983995484318855e-07	1.0128514645224467e-07
AATATCAACATTATTTTTCTTTAACTGAAGCAACAGGCAAACCGATTATGTA	0.0	0.0	0.0	0.0	0.0	3.8532834084809225e-07	0.0	6.904980085692183e-08	0.0	1.350166124439951e-07	5.4140406539229893e-08	0.0	2.0257029290448933e-07
TCAGTAAGAGTGAAATTAATTACCGAGTTGGAAGTCTCAAGATTTTTTGTTC	0.0	0.0	0.0	0.0	0.0	3.2110695070674353e-07	0.0	0.0	6.52549327508765e-08	0.0	0.0	0.0	0.0
CTAATAAAAGTAAAGGTTTTTTAAGCGTTGGAAGTCTCAAGATTTTTTGTTC	0.0	6.982171606650053e-07	1.191457156868679e-06	6.387911006179026e-07	1.03737331888791e-06	1.8624203140991125e-06	0.0	2.002444224850733e-06	1.4356085205192831e-06	1.4851827368839463e-06	1.4617909765592071e-06	9.96799096863771e-07	6.583534519395903e-07
TAAATAATGGGCAACACCTTTTCGGTCAGATAAATAACAAATCAATTTACTC	6.5557812236669454e-06	6.051215392430046e-06	1.4297485882424148e-06	3.193955503089513e-06	1.03737331888791e-06	7.706566816961845e-07	0.0	8.285976102830621e-07	2.61019731003506e-07	1.350166124439951e-07	1.0828081307845979e-07	4.530904985744414e-08	0.0
TGAGTAAAGTTAAATGTAATTTGTATGCCAAAATTGGCAACCCCATTTTACG	0.0	8.145866874425062e-07	4.765828627474716e-07	0.0	1.945074972914831e-07	0.0	8.760671593084326e-06	0.0	0.0	6.750830622199755e-08	2.1656162615691957e-07	0.0	0.0
ACCGTAAACGGCAATATCGTTCTAGCGCCAAAATTGGCAACCCCATTTTACG	0.0	5.818476338875044e-07	1.191457156868679e-06	6.387911006179026e-07	6.483583243049437e-08	6.422139014134872e-08	3.066235057579514e-05	1.3809960171384367e-07	6.52549327508765e-08	6.750830622199755e-08	1.0828081307845979e-07	9.061809971488828e-08	2.5321286613061163e-07
TTGAAAATTGCTAATCACGTTGTAAGGTTGGAAGTCTCAAGATTTTTTGTTC	2.8781478542928055e-06	2.3273905355500175e-06	1.6680400196161506e-06	2.3422340355989765e-06	1.8154033080538422e-06	2.440412825371251e-06	0.0	2.6929422334199516e-06	2.8059621082876897e-06	2.1602657991039216e-06	2.4363182942653453e-06	4.032505437312528e-06	3.5956226990546855e-06
CTCATAACACTCAAACTCCTTGATAATAATCAAAAGTCAAGAGACTTTAGAA	0.0	0.0	1.191457156868679e-06	1.4905125681084395e-06	1.6208958107623591e-06	1.6697561436750665e-06	0.0	1.0357470128538276e-06	1.174588789515777e-06	1.4851827368839463e-06	1.1910889438630577e-06	8.608719472914386e-07	9.11566318070202e-07
TCCTCAATACGCAATGACTTTTCCAAGTTGGAAGTCTCAAGATTTTTTGTTC	0.0	8.145866874425062e-07	7.148742941212074e-07	0.0	4.5385082701346056e-07	7.064352915548358e-07	0.0	4.833486059984529e-07	1.9576479825262952e-07	6.07574755997978e-07	1.028667724245368e-06	6.343266980042179e-07	1.0128514645224465e-06
GAAATAAATCAAAAATGAGTTTCCTTAGTATAAAACATAAGGTTGTTAGTGT	0.0	0.0	0.0	0.0	3.241791621524718e-07	6.422139014134872e-08	0.0	0.0	0.0	0.0	0.0	0.0	0.0
TACTTAATAATCAATTGGATTTTTGTAGTATAAAACATAAGGTTGTTAGTGT	3.3578391633416064e-06	3.141977222992524e-06	1.191457156868679e-06	1.7034429349810738e-06	7.13194156735438e-07	1.4128705831096717e-06	4.380335796542163e-06	1.5190956188522805e-06	2.1534127807789245e-06	2.430299023991912e-06	2.1114758550299657e-06	2.62792489173176e-06	2.3802009416277497e-06
TCACAAAGCATTAAGCCTGTTGTGCACAGATAAATAACAAATCAATTTACTC	9.593826180976018e-07	9.30956214220007e-07	2.382914313737358e-07	2.1293036687263422e-07	0.0	0.0	0.0	6.904980085692183e-08	0.0	0.0	0.0	0.0	0.0
ATAGCAACTAAGAAGATACTTCTGTGGAAGCAACAGGCAAACCGATTATGTA	1.4390739271464027e-06	0.0	2.382914313737358e-07	2.1293036687263422e-07	0.0	1.9266417042404613e-07	0.0	0.0	0.0	0.0	0.0	0.0	0.0
TGATCAAATACTAATAGCGTTACGTTGTTGGAAGTCTCAAGATTTTTTGTTC	0.0	0.0	1.4297485882424148e-06	1.2775822012358053e-06	1.3615524810403818e-06	2.697298385936646e-06	4.380335796542163e-06	1.311946216281515e-06	5.872943947578885e-07	8.776079808859682e-07	2.7070203269614945e-07	4.077814487169972e-07	7.596385983918349e-07
TCTTAAACCTGCAAACGAATTGTCTAGTTGGAAGTCTCAAGATTTTTTGTTC	0.0	6.982171606650053e-07	4.765828627474716e-07	1.916373301853708e-06	9.077016540269211e-07	1.1559850225442768e-06	0.0	1.1047968137107493e-06	5.872943947578885e-07	4.7255814355398287e-07	4.3312325231383915e-07	6.343266980042179e-07	8.102811716179573e-07
TATTTAAAATCGAAGTAACTTGACCCGTTGGAAGTCTCAAGATTTTTTGTTC	0.0	1.1636952677750087e-06	0.0	4.2586073374526844e-07	8.428658215964267e-07	4.4954973098944097e-07	0.0	3.452490042846092e-07	1.4356085205192831e-06	7.425913684419731e-07	7.579656915492185e-07	1.5405076951531005e-06	1.063494037748569e-06
AAACTAAAAACGAAATTAATTGCGGTGCCAAAATTGGCAACCCCATTTTACG	0.0	5.818476338875044e-07	1.6680400196161506e-06	0.0	0.0	0.0	1.3141007389626488e-05	1.3809960171384367e-07	0.0	0.0	0.0	0.0	0.0
CTTATAATTCGCAAGGCCTTTCGTCGGTTGGAAGTCTCAAGATTTTTTGTTC	9.593826180976018e-07	5.818476338875044e-07	0.0	8.517214674905369e-07	4.5385082701346056e-07	0.0	0.0	2.0714940257076553e-07	2.61019731003506e-07	0.0	6.496848784707588e-07	2.7185429914466483e-07	1.5192771967836699e-06
GGGCTAAGTCCCAATGTGATTTGTCGGTTGGAAGTCTCAAGATTTTTTGTTC	0.0	0.0	0.0	0.0	3.241791621524718e-07	1.9266417042404613e-07	0.0	1.3809960171384367e-07	1.30509865501753e-07	2.0252491866599267e-07	0.0	9.061809971488828e-08	0.0
TATCAAAATATCAAGGATATTCAGAAGTTGGAAGTCTCAAGATTTTTTGTTC	9.593826180976018e-07	3.4910858033250264e-07	2.382914313737358e-07	2.1293036687263422e-07	0.0	2.5688556056539487e-07	0.0	8.285976102830621e-07	5.872943947578885e-07	1.3501661244399512e-06	1.028667724245368e-06	6.79635747861662e-07	5.570683054873456e-07
CGGCAAAATATTAAACATATTATCTAGAAGCAACAGGCAAACCGATTATGTA	0.0	0.0	0.0	0.0	0.0	0.0	0.0	0.0	6.52549327508765e-07	2.0252491866599267e-07	5.414040653922989e-07	2.7185429914466483e-07	3.5449801258285633e-07
AACGTAAACTTTAAGACTGTTTGACACAGATAAATAACAAATCAATTTACTC	7.994855150813349e-07	6.982171606650053e-07	7.148742941212074e-07	6.387911006179026e-07	3.241791621524718e-07	0.0	0.0	4.833486059984529e-07	0.0	0.0	0.0	0.0	0.0
TATTCAACTTTTAATATTGTTGATGTCTACGAAGACGCAACCAAATTGGTTA	4.637015987471742e-06	4.072933437212531e-06	1.6680400196161506e-06	3.4068858699621475e-06	4.7330157674260884e-06	3.6606192380568764e-06	0.0	3.3143904411322485e-06	3.393256503045578e-06	3.3079070048778803e-06	2.9235819531184143e-06	3.307560639593422e-06	3.190482113245707e-06
AAATGAAATTATAAGTCACTTCGTCTGTACCAAGACAAAAAACTGTTATTTA	2.2385594422277376e-06	2.094651481995016e-06	2.8594971764848296e-06	2.129303668726342e-06	1.426388313470876e-06	2.9541839465020407e-06	4.380335796542163e-06	2.485792830849186e-06	1.2398437222666536e-06	1.822724267993934e-06	1.2452293504022876e-06	9.061809971488828e-07	6.07710878713468e-07
TTATTAATAAATAACTCTGTTATATCTCCCTAAGAGTAAACCAAGTTGTATC	1.1192797211138688e-06	5.818476338875044e-07	7.148742941212074e-07	1.064651834363171e-06	9.725374864574154e-07	1.2844278028269741e-06	4.380335796542163e-06	1.6571952205661242e-06	1.1093338567649005e-06	6.750830622199756e-07	1.1910889438630577e-06	1.0421081467212152e-06	7.089960251657127e-07
GCTGCAAAAACTAATTCAGTTGTAGAGAAGCAACAGGCAAACCGATTATGTA	2.3984565452440046e-06	9.30956214220007e-07	1.9063314509898863e-06	6.387911006179026e-07	9.077016540269211e-07	1.348649192968323e-06	0.0	1.7952948222799677e-06	1.7618831842736656e-06	2.295282411547917e-06	1.515931383098437e-06	1.993598193727542e-06	2.3295583684016273e-06
GAATGAATGCTCAAATGTTTTTAGTAGTTGGAAGTCTCAAGATTTTTTGTTC	2.2385594422277376e-06	1.978281955217515e-06	1.4297485882424148e-06	1.2775822012358053e-06	1.3615524810403818e-06	1.541313363392369e-06	0.0	1.7952948222799677e-06	1.6313733187719125e-06	1.1476412057739585e-06	1.9490546354122763e-06	1.0421081467212152e-06	1.2660643306530582e-06
CCGTAAATACAGAAAGATGTTGGGCGAGTATAAAACATAAGGTTGTTAGTGT	1.2791768241301358e-06	5.818476338875044e-07	0.0	1.064651834363171e-06	9.725374864574154e-07	5.137711211307897e-07	0.0	6.904980085692184e-07	5.872943947578885e-07	7.425913684419731e-07	1.624212196176897e-07	1.1780352962935476e-06	5.064257322612233e-07
GATTAAATTATGAATTCACTTCCCCTGAAGCAACAGGCAAACCGATTATGTA	5.9161928116018775e-06	5.120259178210039e-06	7.38703437258581e-06	5.536189538688489e-06	5.381374091731033e-06	4.045947578904968e-06	4.380335796542163e-06	5.454934267696825e-06	4.2415706288069725e-06	5.603189416425797e-06	7.038252850099886e-06	5.573013132465629e-06	4.962972176159988e-06
TGGTGAAGGGGTAACTCATTTATAATAGTATAAAACATAAGGTTGTTAGTGT	0.0	6.982171606650053e-07	2.382914313737358e-07	1.4905125681084395e-06	1.1670449837488987e-06	8.348780718375333e-07	0.0	8.976474111399839e-07	4.567845292561355e-07	1.215149511995956e-06	6.496848784707588e-07	1.31396244586588e-06	7.089960251657127e-07
ACATCAAGGAGTAACGGAATTCAGCCGAAGCAACAGGCAAACCGATTATGTA	0.0	6.982171606650053e-07	4.765828627474716e-07	2.1293036687263422e-07	5.18686659443955e-07	6.422139014134872e-08	0.0	1.1047968137107493e-06	3.262746637543825e-07	5.400664497759804e-07	1.624212196176897e-07	4.530904985744414e-07	4.55783159035101e-07
TTCTCAAGGCCTAATTCAGTTAGTCAGTACCAAGACAAAAAACTGTTATTTA	0.0	5.818476338875044e-07	0.0	4.2586073374526844e-07	9.077016540269211e-07	8.348780718375333e-07	0.0	1.1738466145676713e-06	5.22039462007012e-07	1.2826578182179535e-06	1.1910889438630577e-06	7.249447977191062e-07	4.0514058580897866e-07
TTATCAATAATGAAGACAATTGAGATGAAGCAACAGGCAAACCGATTATGTA	9.593826180976018e-07	3.4910858033250264e-07	0.0	8.517214674905369e-07	6.483583243049436e-07	7.064352915548358e-07	0.0	5.523984068553747e-07	4.567845292561355e-07	3.375415311099878e-07	4.3312325231383915e-07	4.077814487169972e-07	5.570683054873456e-07
GTTACAATCGCTAAACGTATTGCGCGCAGATAAATAACAAATCAATTTACTC	1.4390739271464027e-06	5.818476338875044e-07	9.531657254949432e-07	1.7034429349810738e-06	5.835224918744493e-07	6.422139014134872e-08	0.0	2.7619920342768734e-07	2.61019731003506e-07	6.750830622199755e-08	0.0	0.0	0.0
GTATAAACAGTCAATAGGGTTCCGATGAAGCAACAGGCAAACCGATTATGTA	1.7588681331789367e-06	6.982171606650053e-07	4.765828627474716e-07	6.387911006179026e-07	1.945074972914831e-07	5.779925112721384e-07	0.0	2.7619920342768734e-07	4.567845292561355e-07	1.350166124439951e-07	0.0	4.530904985744414e-08	0.0
GTGGTAACTGTTAATGAATTTTTTGAGAAGCAACAGGCAAACCGATTATGTA	9.593826180976018e-07	2.3273905355500175e-07	0.0	0.0	6.483583243049437e-08	6.422139014134872e-08	0.0	0.0	0.0	0.0	0.0	0.0	5.064257322612233e-08
TTGAGAAGTGGAAAGTTAATTCACGGGTTGGAAGTCTCAAGATTTTTTGTTC	0.0	0.0	0.0	0.0	0.0	0.0	0.0	0.0	0.0	0.0	0.0	0.0	3.03855439356734e-07
GCTGAAATTGGCAATGTTTTTATACGGTTGGAAGTCTCAAGATTTTTTGTTC	0.0	0.0	0.0	0.0	5.18686659443955e-07	1.2844278028269743e-07	0.0	2.0714940257076553e-07	2.61019731003506e-07	0.0	1.624212196176897e-07	5.890176481467738e-07	3.03855439356734e-07
TCAATAAAGCAAAAATCACTTCACTTGTTGGAAGTCTCAAGATTTTTTGTTC	2.7182507512765385e-06	2.4437600623275184e-06	2.621205745111094e-06	1.2775822012358053e-06	2.2044183026368084e-06	2.697298385936646e-06	0.0	2.485792830849186e-06	4.437335427059602e-06	4.118006679541851e-06	4.277092116599161e-06	4.621523085459302e-06	5.570683054873457e-06
TCTTAAAAAAGCAACCGGATTTCTGTTAATCAAAAGTCAAGAGACTTTAGAA	0.0	0.0	0.0	0.0	8.428658215964267e-07	7.706566816961845e-07	0.0	1.0357470128538276e-06	5.22039462007012e-07	8.776079808859682e-07	5.955444719315288e-07	1.2686533960084358e-06	5.064257322612233e-07
TGGTCAATTCGTAACTCTGTTGCGGCAGTATAAAACATAAGGTTGTTAGTGT	7.994855150813349e-07	3.4910858033250264e-07	0.0	4.2586073374526844e-07	7.13194156735438e-07	5.137711211307897e-07	0.0	6.904980085692183e-08	6.52549327508765e-08	1.350166124439951e-07	5.4140406539229893e-08	1.8123619942977655e-07	3.03855439356734e-07
ATATTAACCTACAAAATTTTTCCCAGGTTGGAAGTCTCAAGATTTTTTGTTC	0.0	0.0	0.0	0.0	3.890149945829662e-07	9.633208521202306e-07	0.0	4.1429880514153106e-07	1.5661183860210362e-06	1.0126245933299634e-06	4.872636588530691e-07	9.96799096863771e-07	7.596385983918349e-07
TCATGAAAAGCAAAGTGTTTTCATGCGTTGGAAGTCTCAAGATTTTTTGTTC	7.994855150813349e-07	1.1636952677750087e-06	2.382914313737358e-07	1.4905125681084395e-06	9.077016540269211e-07	8.990994619788819e-07	0.0	7.595478094261403e-07	1.044078924014024e-06	1.0801328995519608e-06	2.1656162615691957e-07	8.608719472914386e-07	6.583534519395903e-07
TGCAGAAAACTGACTCCGTTCTTCTAGTTGGAAGTCTCAAGATTTTTTGTTC	0.0	5.818476338875044e-07	0.0	2.1293036687263422e-07	1.945074972914831e-07	1.9266417042404613e-07	0.0	3.452490042846092e-07	4.567845292561355e-07	2.0252491866599267e-07	0.0	1.8123619942977655e-07	5.064257322612233e-08
TAGAAAAAAACCAAATTATTTTTGATAGTATAAAACATAAGGTTGTTAGTGT	0.0	0.0	0.0	0.0	3.241791621524718e-07	2.5688556056539487e-07	0.0	1.3809960171384367e-07	2.61019731003506e-07	1.350166124439951e-07	2.7070203269614945e-07	1.8123619942977655e-07	1.0128514645224467e-07
ATTCAAATCATGAAGTCTTTTGCCCCGTTGGAAGTCTCAAGATTTTTTGTTC	2.5583536482602716e-06	2.094651481995016e-06	2.8594971764848296e-06	2.3422340355989765e-06	1.6857316431928534e-06	1.541313363392369e-06	0.0	2.554842631706108e-06	1.3703535877684066e-06	2.092757492881924e-06	8.662465046276783e-07	1.0874171965786593e-06	1.6205623432359146e-06
TAATTAATTTTAAAGCAATTTCAGTAAGTATAAAACATAAGGTTGTTAGTGT	0.0	6.982171606650053e-07	0.0	6.387911006179026e-07	3.241791621524718e-07	1.9266417042404613e-07	0.0	5.523984068553747e-07	4.567845292561355e-07	2.0252491866599267e-07	3.248424392353794e-07	3.624723988595531e-07	2.0257029290448933e-07
CGTGTAATCAAAAACAGTGTTTCGCCGTTGGAAGTCTCAAGATTTTTTGTTC	4.637015987471742e-06	3.95656391043503e-06	6.9104515098383385e-06	3.832746603707416e-06	4.9923590971480665e-06	6.550581794417569e-06	0.0	5.316834665982981e-06	5.872943947578886e-06	4.995614660427819e-06	6.117865938932978e-06	5.2105407336060756e-06	4.912329602933866e-06
ATCATAATATCCAATAGATTTCAACGGTTGGAAGTCTCAAGATTTTTTGTTC	5.756295708585611e-06	3.3747162765475257e-06	2.382914313737358e-06	4.897398438070587e-06	2.07474663777582e-06	3.2752908972087844e-06	0.0	2.62389243256303e-06	2.0229029152771714e-06	2.8353488613238972e-06	3.194283985814564e-06	2.1295253432998745e-06	3.393052406150196e-06
CGGGCAATGGGTAAGCCTTTTGCGGTGTACCAAGACAAAAAACTGTTATTTA	1.9187652361952037e-06	1.5128038481075115e-06	1.9063314509898863e-06	1.2775822012358053e-06	5.835224918744493e-07	1.0917636324029281e-06	0.0	5.523984068553747e-07	9.788239912631475e-07	2.0252491866599267e-07	4.3312325231383915e-07	3.624723988595531e-07	3.03855439356734e-07
GGCGAAAATGGTAAAGTAATTGCAAGAGTATAAAACATAAGGTTGTTAGTGT	2.3984565452440046e-06	2.4437600623275184e-06	2.1446228823636223e-06	1.2775822012358053e-06	7.13194156735438e-07	7.706566816961845e-07	0.0	4.833486059984529e-07	4.567845292561355e-07	5.400664497759804e-07	8.662465046276783e-07	6.343266980042179e-07	0.0
CGACCAACCAGGAAGGGGGTTACGGGCATTCAAACACGAATCGCTTTCTTAG	0.0	5.818476338875044e-07	4.765828627474716e-07	0.0	0.0	0.0	1.3141007389626488e-05	6.904980085692183e-08	0.0	0.0	0.0	0.0	1.0128514645224467e-07
ATACCAAAACCAAATTAGCGCATAACGTTGGAAGTCTCAAGATTTTTTGTTC	0.0	0.0	0.0	0.0	0.0	3.2110695070674353e-07	0.0	1.3809960171384367e-07	1.30509865501753e-07	2.700332248879902e-07	1.0828081307845979e-07	4.530904985744414e-08	0.0
GCTGCAAACGGTAAACTGATTATAAGGAAGCAACAGGCAAACCGATTATGTA	0.0	1.047325740997508e-06	9.531657254949432e-07	8.517214674905369e-07	5.18686659443955e-07	2.5688556056539487e-07	0.0	2.0714940257076553e-07	2.61019731003506e-07	6.750830622199755e-08	0.0	0.0	0.0
TTCACAATATGCAAAGGTTTTGTGCACAGATAAATAACAAATCAATTTACTC	5.9161928116018775e-06	6.283954445985048e-06	1.191457156868679e-06	3.193955503089513e-06	9.077016540269211e-07	1.541313363392369e-06	0.0	3.452490042846092e-07	6.52549327508765e-07	4.7255814355398287e-07	1.0828081307845979e-07	4.983995484318855e-07	5.064257322612233e-08
AGGCCAACAGGGAAGCGGGTTAAGGGTAATCAAAAGTCAAGAGACTTTAGAA	0.0	5.818476338875044e-07	4.765828627474716e-07	8.517214674905369e-07	1.8154033080538422e-06	1.541313363392369e-06	0.0	1.6571952205661242e-06	1.5661183860210362e-06	1.3501661244399512e-06	2.9235819531184143e-06	2.5373067920168715e-06	1.5699197700097923e-06
TATGGAATACTTAACCGGATTGCCTAGTTGGAAGTCTCAAGATTTTTTGTTC	2.5583536482602716e-06	9.30956214220007e-07	1.6680400196161506e-06	1.064651834363171e-06	6.483583243049436e-07	8.990994619788819e-07	0.0	1.242896415424593e-06	4.567845292561355e-07	6.750830622199756e-07	7.038252850099886e-07	3.1716334900210894e-07	1.0128514645224465e-06
GAAGGAAACTAAAATTCCTTTTCTCAGTTGGAAGTCTCAAGATTTTTTGTTC	1.2791768241301358e-06	4.654781071100035e-07	4.765828627474716e-07	8.517214674905369e-07	5.835224918744493e-07	7.064352915548358e-07	0.0	9.666972119969058e-07	1.827138117024542e-06	1.5526910431059437e-06	8.121060980884485e-07	1.4498895954382124e-06	1.063494037748569e-06
TAACAAAACCATAATGGACTTGATTCGTTGGAAGTCTCAAGATTTTTTGTTC	0.0	0.0	0.0	1.2775822012358053e-06	1.426388313470876e-06	1.0917636324029281e-06	0.0	1.3809960171384368e-06	1.044078924014024e-06	7.425913684419731e-07	5.955444719315288e-07	1.3592714957233241e-07	2.5321286613061163e-07
TATAAAATTGTCAAACTTATTATAACGTTGGAAGTCTCAAGATTTTTTGTTC	1.7588681331789367e-06	1.047325740997508e-06	7.148742941212074e-07	1.064651834363171e-06	9.077016540269211e-07	1.7981989239577639e-06	0.0	4.1429880514153106e-07	9.13569058512271e-07	6.07574755997978e-07	5.955444719315288e-07	8.608719472914386e-07	6.07710878713468e-07
CCGTTAAAGTTCAAGATTTTTATATTAGTATAAAACATAAGGTTGTTAGTGT	0.0	0.0	0.0	1.064651834363171e-06	2.593433297219775e-07	8.348780718375333e-07	0.0	6.214482077122965e-07	3.9152959650525905e-07	2.700332248879902e-07	1.0828081307845979e-07	2.265452492872207e-07	5.064257322612233e-08
AAAGCAACATTAAATGGCCTTGATGCAGTATAAAACATAAGGTTGTTAGTGT	3.3578391633416064e-06	3.025607696215023e-06	1.9063314509898863e-06	4.258607337452684e-06	4.6033441025651e-06	4.238611749329015e-06	0.0	2.62389243256303e-06	3.4585114357964546e-06	3.3079070048778803e-06	1.8949142288730464e-06	2.0842162934424303e-06	1.5192771967836699e-06
CTTATAAGTGTCAACGTTGTTTTTGGAGTATAAAACATAAGGTTGTTAGTGT	9.593826180976018e-07	1.1636952677750087e-06	7.148742941212074e-07	1.064651834363171e-06	5.18686659443955e-07	6.422139014134871e-07	4.380335796542163e-06	6.904980085692183e-08	1.9576479825262952e-07	6.750830622199755e-08	2.7070203269614945e-07	1.8123619942977655e-07	3.03855439356734e-07
ACGTCAATTCCTAATGAAATTATTCTGTTGGAAGTCTCAAGATTTTTTGTTC	2.3984565452440046e-06	2.6764991158825202e-06	9.531657254949432e-07	2.129303668726342e-06	2.463761632358786e-06	2.5688556056539483e-06	0.0	3.6596394454168574e-06	2.6754522427859367e-06	1.6201993493279413e-06	3.031862766196874e-06	1.8576710441552097e-06	2.481486088079994e-06
GAAGGAATCAATAAGGTATTTCGATTGTACCAAGACAAAAAACTGTTATTTA	1.5989710301626697e-06	2.3273905355500175e-06	7.148742941212074e-07	1.4905125681084395e-06	7.13194156735438e-07	6.422139014134871e-07	0.0	7.595478094261403e-07	1.044078924014024e-06	6.750830622199756e-07	8.121060980884485e-07	1.4498895954382124e-06	1.2660643306530582e-06
TCCGAAATCGTAAATTCGGTTATGAGAGTATAAAACATAAGGTTGTTAGTGT	0.0	0.0	0.0	0.0	0.0	0.0	0.0	0.0	0.0	0.0	4.872636588530691e-07	5.437085982893297e-07	6.07710878713468e-07
GTTATAACAGTCAACGGTCTTCAAATGAAGCAACAGGCAAACCGATTATGTA	0.0	0.0	0.0	0.0	1.6208958107623591e-06	1.4770919732510203e-06	0.0	1.1738466145676713e-06	1.957647982526295e-06	1.8902325742159315e-06	2.3821778877261154e-06	2.1295253432998745e-06	2.278915795175505e-06
AATTAAATCGAAAAGAATATTACAAAGAAGCAACAGGCAAACCGATTATGTA	0.0	5.818476338875044e-07	4.765828627474716e-07	1.7034429349810738e-06	9.725374864574154e-07	1.6697561436750665e-06	0.0	1.5881454197092023e-06	1.174588789515777e-06	8.776079808859682e-07	1.9490546354122763e-06	1.31396244586588e-06	9.622088912963244e-07
TAACCAATATTTAATCAAATTCGTGGGTTGGAAGTCTCAAGATTTTTTGTTC	0.0	0.0	0.0	1.2775822012358053e-06	1.6208958107623591e-06	1.8624203140991125e-06	0.0	2.140543826564577e-06	2.1534127807789245e-06	1.4176744306619486e-06	2.2738970746476555e-06	2.4919977421594274e-06	1.7218474896881592e-06
TTACAAAATCAGAAAAGGATTTCTGTAGTATAAAACATAAGGTTGTTAGTGT	0.0	0.0	0.0	0.0	3.890149945829662e-07	5.137711211307897e-07	0.0	4.1429880514153106e-07	1.30509865501753e-07	0.0	0.0	0.0	0.0
GAATCAAGTTTTAATAAGTTTCAGGTGTTGGAAGTCTCAAGATTTTTTGTTC	1.2791768241301358e-06	1.1636952677750087e-06	9.531657254949432e-07	1.4905125681084395e-06	1.1670449837488987e-06	1.1559850225442768e-06	0.0	1.5190956188522805e-06	7.178042602596416e-07	9.451162871079657e-07	2.0031950419515063e-06	1.4951986452956566e-06	9.622088912963244e-07
ATGCTAAATAATAATTTTGTTCTAATGTTGGAAGTCTCAAGATTTTTTGTTC	0.0	0.0	0.0	0.0	0.0	0.0	0.0	4.833486059984529e-07	2.61019731003506e-07	1.350166124439951e-07	5.4140406539229893e-08	2.7185429914466483e-07	6.583534519395903e-07
AATACAACAATAAAGGATCTTAGTATGTACCAAGACAAAAAACTGTTATTTA	0.0	0.0	0.0	0.0	3.241791621524718e-07	1.2844278028269743e-07	0.0	3.452490042846092e-07	5.872943947578885e-07	1.350166124439951e-07	4.872636588530691e-07	1.3592714957233241e-07	1.51927719678367e-07
CCAATAAAGCGGAACACGCTTTATGTAGTATAAAACATAAGGTTGTTAGTGT	3.837530472390407e-06	2.6764991158825202e-06	1.9063314509898863e-06	1.2775822012358053e-06	1.3615524810403818e-06	2.247748654947205e-06	0.0	1.6571952205661242e-06	1.2398437222666536e-06	1.1476412057739585e-06	1.4617909765592071e-06	1.359271495723324e-06	9.622088912963244e-07
TTATAAATCAGAAAGGAATTTTTAGAGAAGCAACAGGCAAACCGATTATGTA	2.7182507512765385e-06	2.5601295891050193e-06	2.621205745111094e-06	2.5551644024716105e-06	3.7604782809686735e-06	3.2752908972087844e-06	4.380335796542163e-06	1.242896415424593e-06	2.0229029152771714e-06	1.8902325742159315e-06	1.8407738223338165e-06	2.673233941589204e-06	6.07710878713468e-07
TTGTTAAAGTTGAAATGGCTTATTTTGAAGCAACAGGCAAACCGATTATGTA	1.2791768241301358e-06	1.5128038481075115e-06	2.382914313737358e-07	1.064651834363171e-06	1.3615524810403818e-06	1.0275422422615795e-06	0.0	8.976474111399839e-07	1.7618831842736656e-06	4.7255814355398287e-07	2.7070203269614945e-07	4.530904985744414e-07	1.0128514645224467e-07
CACTAAAATACAAAACTAGTTTAGTAGTTGGAAGTCTCAAGATTTTTTGTTC	0.0	0.0	0.0	0.0	0.0	0.0	0.0	0.0	4.567845292561355e-07	2.0252491866599267e-07	0.0	0.0	0.0
TCAAAAACATTAAAAACCATTCTTGAGAAGCAACAGGCAAACCGATTATGTA	1.9187652361952037e-06	1.6291733748850124e-06	1.4297485882424148e-06	1.7034429349810738e-06	1.03737331888791e-06	1.99086309438181e-06	0.0	4.1429880514153106e-07	1.174588789515777e-06	9.451162871079657e-07	1.028667724245368e-06	1.1327262464361035e-06	7.596385983918349e-07
GGTGAAACTAGGAAATGTCTTAGTCAGTACCAAGACAAAAAACTGTTATTTA	0.0	1.047325740997508e-06	1.4297485882424148e-06	1.064651834363171e-06	8.428658215964267e-07	3.8532834084809225e-07	0.0	5.523984068553747e-07	3.9152959650525905e-07	3.375415311099878e-07	9.745273177061382e-07	7.249447977191062e-07	5.064257322612233e-07
GAGTTAATATCGAAGTACCTTTGAAAGAAGCAACAGGCAAACCGATTATGTA	9.593826180976018e-06	7.79675829409256e-06	8.816782960828225e-06	9.15600577552327e-06	9.530867367282671e-06	7.257017085972404e-06	0.0	6.76688048397834e-06	6.068708745831515e-06	5.873222641313787e-06	6.063725532393748e-06	5.119922633891187e-06	6.887389958752637e-06
ATGAAAATATGGAACATACTTGTAAATAATCAAAAGTCAAGAGACTTTAGAA	0.0	0.0	0.0	0.0	0.0	0.0	0.0	0.0	0.0	0.0	0.0	2.7185429914466483e-07	5.064257322612233e-08
AATGCAAGCCGAAAGGAGATTATAGCGTTGGAAGTCTCAAGATTTTTTGTTC	0.0	0.0	0.0	0.0	7.780299891659324e-07	4.4954973098944097e-07	0.0	4.1429880514153106e-07	5.872943947578885e-07	7.425913684419731e-07	4.3312325231383915e-07	4.983995484318855e-07	3.5449801258285633e-07
TTCCGAAACCCCAAACTAGTTCCATTGAAGCAACAGGCAAACCGATTATGTA	3.6776333693741404e-06	1.6291733748850124e-06	1.9063314509898863e-06	1.2775822012358053e-06	1.6857316431928534e-06	1.6697561436750665e-06	0.0	8.976474111399839e-07	1.7618831842736656e-06	8.100996746639707e-07	1.9490546354122763e-06	1.1780352962935476e-06	1.7218474896881592e-06
AGTGAAATGATTAAGTCGTTTCCAGTAGTATAAAACATAAGGTTGTTAGTGT	0.0	0.0	0.0	0.0	3.890149945829662e-07	1.2844278028269743e-07	0.0	6.904980085692183e-08	0.0	0.0	0.0	0.0	0.0
TAATGAAAACCAAAACATTTTGGGAAAGTATAAAACATAAGGTTGTTAGTGT	0.0	0.0	0.0	0.0	6.483583243049436e-07	7.706566816961845e-07	4.380335796542163e-06	9.666972119969058e-07	1.044078924014024e-06	1.1476412057739585e-06	9.203869111669082e-07	5.890176481467738e-07	3.03855439356734e-07
CCAAGAATTCGCAAATGTATTGGTTCGAAGCAACAGGCAAACCGATTATGTA	2.8781478542928055e-06	1.861912428440014e-06	2.382914313737358e-06	1.916373301853708e-06	1.945074972914831e-06	8.990994619788819e-07	0.0	4.1429880514153106e-07	5.872943947578885e-07	3.375415311099878e-07	3.248424392353794e-07	9.061809971488828e-08	3.5449801258285633e-07
CGCACAATGGCGAATTCGGTTATAAAGAAGCAACAGGCAAACCGATTATGTA	1.4390739271464027e-06	6.982171606650053e-07	7.148742941212074e-07	6.387911006179026e-07	1.3615524810403818e-06	6.422139014134871e-07	0.0	4.833486059984529e-07	5.872943947578885e-07	6.750830622199756e-07	4.872636588530691e-07	4.983995484318855e-07	1.0128514645224467e-07
ACTTAAAACTTTAAATGTATTTGTGACTACGAAGACGCAACCAAATTGGTTA	0.0	5.818476338875044e-07	1.191457156868679e-06	6.387911006179026e-07	4.5385082701346056e-07	3.8532834084809225e-07	0.0	4.833486059984529e-07	3.262746637543825e-07	4.7255814355398287e-07	3.7898284577460927e-07	7.249447977191062e-07	1.0128514645224467e-07
CTGGCAACACGTAATTAATTTGGCAGGAAGCAACAGGCAAACCGATTATGTA	1.5989710301626697e-06	8.145866874425062e-07	4.765828627474716e-07	2.1293036687263422e-07	4.5385082701346056e-07	5.779925112721384e-07	0.0	8.976474111399839e-07	3.9152959650525905e-07	6.750830622199755e-08	4.3312325231383915e-07	5.890176481467738e-07	8.609237448440796e-07
TTCTTAAAGGGCAACATGCTTCCGTTGTTGGAAGTCTCAAGATTTTTTGTTC	0.0	0.0	0.0	0.0	5.18686659443955e-07	6.422139014134872e-08	0.0	4.1429880514153106e-07	4.567845292561355e-07	2.0252491866599267e-07	1.624212196176897e-07	3.1716334900210894e-07	1.51927719678367e-07
ATGTTAACCTCGAATCCACTTGGTGTGAAGCAACAGGCAAACCGATTATGTA	7.994855150813349e-07	3.4910858033250264e-07	7.148742941212074e-07	4.2586073374526844e-07	9.077016540269211e-07	9.633208521202306e-07	0.0	4.1429880514153106e-07	5.872943947578885e-07	8.100996746639707e-07	1.0828081307845978e-06	5.437085982893297e-07	6.07710878713468e-07
GGGCAAAAATGTAACATAATTGGCTAGTTGGAAGTCTCAAGATTTTTTGTTC	0.0	0.0	0.0	0.0	3.241791621524718e-07	1.9266417042404613e-07	0.0	0.0	1.9576479825262952e-07	1.350166124439951e-07	0.0	4.530904985744414e-08	0.0
CTCATAAGAATGAAGGTATTTCGCCGGCCAAAATTGGCAACCCCATTTTACG	0.0	5.818476338875044e-07	9.531657254949432e-07	2.1293036687263422e-07	1.945074972914831e-07	0.0	8.760671593084326e-06	6.904980085692183e-08	0.0	0.0	0.0	0.0	5.064257322612233e-08
TAAACAATTACCAATCATATTAATTCGAAGCAACAGGCAAACCGATTATGTA	0.0	0.0	0.0	0.0	3.241791621524718e-07	1.9266417042404613e-07	0.0	4.833486059984529e-07	7.178042602596416e-07	6.07574755997978e-07	1.0828081307845979e-07	2.7185429914466483e-07	5.570683054873456e-07
CGAATAATATTGAAATGCATTTTCACGTACCAAGACAAAAAACTGTTATTTA	0.0	0.0	0.0	0.0	0.0	3.8532834084809225e-07	0.0	1.3809960171384367e-07	1.9576479825262952e-07	4.7255814355398287e-07	5.955444719315288e-07	5.437085982893297e-07	4.55783159035101e-07
TGGGAAATCTGCAATAGTTTTTAACATAATCAAAAGTCAAGAGACTTTAGAA	0.0	0.0	0.0	0.0	4.5385082701346056e-07	3.2110695070674353e-07	0.0	3.452490042846092e-07	6.52549327508765e-08	1.350166124439951e-07	2.1656162615691957e-07	0.0	0.0
TGTATAATATGCAACTAGTTTGTGTTGAAGCAACAGGCAAACCGATTATGTA	1.1192797211138688e-06	3.4910858033250264e-07	4.765828627474716e-07	6.387911006179026e-07	2.07474663777582e-06	1.2202064126856255e-06	0.0	8.285976102830621e-07	2.0229029152771714e-06	1.215149511995956e-06	1.1910889438630577e-06	1.5405076951531005e-06	1.7218474896881592e-06
GCTCTAAAGGCCAAAGCACTTATAGGCTACGAAGACGCAACCAAATTGGTTA	4.157324678422941e-06	5.2366287049875395e-06	3.0977886078585654e-06	3.832746603707416e-06	3.695642448538179e-06	3.339512287350133e-06	0.0	2.140543826564577e-06	2.1534127807789245e-06	3.2403986986558827e-06	3.843968864285323e-06	3.4887968390231986e-06	5.266827615516722e-06
AGGATAACTGGTAAATCATTTGTGATGAAGCAACAGGCAAACCGATTATGTA	0.0	0.0	0.0	0.0	4.5385082701346056e-07	1.9266417042404613e-07	0.0	2.0714940257076553e-07	0.0	4.0504983733198533e-07	5.4140406539229893e-08	4.530904985744414e-08	0.0
GGTTAAAATTACAATAACTTTACCGAAGTATAAAACATAAGGTTGTTAGTGT	0.0	0.0	0.0	0.0	1.1022091513184042e-06	6.422139014134871e-07	0.0	1.1047968137107493e-06	9.788239912631475e-07	1.2826578182179535e-06	5.414040653922989e-07	6.79635747861662e-07	5.064257322612233e-07
CCGATAATACTTAACTCCTTTGGATATAATCAAAAGTCAAGAGACTTTAGAA	0.0	0.0	0.0	2.129303668726342e-06	1.4912241459013704e-06	2.440412825371251e-06	0.0	1.5190956188522805e-06	1.957647982526295e-06	1.6877076555499388e-06	1.028667724245368e-06	1.7670529444403214e-06	1.1141366109746913e-06
ATACTAATTTTTAAGAGCATTTGTTCGTACCAAGACAAAAAACTGTTATTTA	0.0	0.0	0.0	0.0	0.0	0.0	0.0	0.0	0.0	0.0	0.0	0.0	3.5449801258285633e-07
TGGCTAACATTTAAGGGCTTTCGCTAAGTATAAAACATAAGGTTGTTAGTGT	0.0	5.818476338875044e-07	9.531657254949432e-07	2.1293036687263422e-07	0.0	0.0	0.0	0.0	6.52549327508765e-08	0.0	0.0	4.530904985744414e-08	0.0
CATAAAACTAGGAAGGGGTTTGAGAAGTACCAAGACAAAAAACTGTTATTTA	9.593826180976018e-07	8.145866874425062e-07	4.765828627474716e-07	8.517214674905369e-07	1.945074972914831e-06	1.4770919732510203e-06	0.0	1.242896415424593e-06	7.830591930105181e-07	7.425913684419731e-07	3.248424392353794e-07	2.265452492872207e-07	3.03855439356734e-07
GAGCGAAACGGGAAGACGGTTGGCGTTAATCAAAAGTCAAGAGACTTTAGAA	0.0	1.1636952677750087e-06	4.765828627474716e-07	0.0	7.780299891659324e-07	3.2110695070674353e-07	0.0	4.833486059984529e-07	1.30509865501753e-07	3.375415311099878e-07	1.624212196176897e-07	3.624723988595531e-07	1.0128514645224467e-07
ACGAAAATGGGAAATACCCTTTCATACCATGAAAGAATAATGGTTTTATAGT	1.7588681331789367e-06	2.909238169437522e-06	3.0977886078585654e-06	1.064651834363171e-06	2.5934332972197746e-06	1.7981989239577639e-06	0.0	1.311946216281515e-06	3.197491704792949e-06	1.957740880437929e-06	1.570071789637667e-06	1.676434844725433e-06	1.6712049164620368e-06
TATACAAAACGAAAGCTACTTCAGAAGTTGGAAGTCTCAAGATTTTTTGTTC	2.2385594422277376e-06	2.6764991158825202e-06	2.382914313737358e-06	1.064651834363171e-06	1.8154033080538422e-06	1.4770919732510203e-06	4.380335796542163e-06	4.419187254842997e-06	4.763610090813985e-06	3.1053820862118874e-06	3.573266831589173e-06	3.624723988595531e-06	3.1398395400195845e-06
CGGGTAACTCCTAAGCCATTTGTCTTTCCCTAAGAGTAAACCAAGTTGTATC	6.076089914618145e-06	4.305672490767533e-06	5.480702921595924e-06	5.749119905561124e-06	4.214329107982134e-06	5.458818162014641e-06	4.380335796542163e-06	4.350137453986076e-06	2.479687444533307e-06	2.430299023991912e-06	2.9235819531184143e-06	2.7638520413040924e-06	2.126988075497138e-06
GGTGCAAGTTCGAACGGTGTTCGGCCGAAGCAACAGGCAAACCGATTATGTA	6.076089914618145e-06	4.654781071100035e-06	6.672160078464602e-06	1.916373301853708e-06	4.9923590971480665e-06	3.7890620183395737e-06	0.0	3.521539843703014e-06	2.479687444533307e-06	1.8902325742159315e-06	1.9490546354122763e-06	2.673233941589204e-06	3.089196966793462e-06
GGACTAATCAATAACTTACTTTCGTTTCACAAAATTACAACACTGTTTCGTT	0.0	0.0	0.0	0.0	0.0	0.0	0.0	0.0	0.0	0.0	0.0	2.7185429914466483e-07	5.064257322612233e-08
CTAATAAAGTCAAAAAAGTTTGAGAAGTTGGAAGTCTCAAGATTTTTTGTTC	0.0	1.6291733748850124e-06	2.382914313737358e-07	2.129303668726342e-06	1.03737331888791e-06	6.422139014134871e-07	0.0	9.666972119969058e-07	1.3703535877684066e-06	1.5526910431059437e-06	1.2993697569415175e-06	1.5858167450105447e-06	1.4686346235575475e-06
CAGATAAATCCTAAGGACCTTATGGGGAAGCAACAGGCAAACCGATTATGTA	0.0	0.0	0.0	0.0	0.0	0.0	0.0	0.0	0.0	4.0504983733198533e-07	5.4140406539229893e-08	4.530904985744414e-08	0.0
ATTTCAAACCATAATCCTCTTGTGTGGTTGGAAGTCTCAAGATTTTTTGTTC	1.5989710301626697e-06	1.1636952677750087e-06	1.6680400196161506e-06	1.916373301853708e-06	1.1670449837488987e-06	7.064352915548358e-07	0.0	7.595478094261403e-07	7.178042602596416e-07	6.750830622199756e-07	2.1656162615691957e-07	2.265452492872207e-07	1.51927719678367e-07
GATCAAATGGGGAACCTTATTCTGGGGTTGGAAGTCTCAAGATTTTTTGTTC	0.0	0.0	0.0	0.0	0.0	0.0	0.0	0.0	0.0	0.0	0.0	0.0	2.5321286613061163e-07
GATTCAAACCTAAATTCTTTTTTTAAGTTGGAAGTCTCAAGATTTTTTGTTC	7.994855150813349e-07	5.818476338875044e-07	0.0	1.7034429349810738e-06	6.483583243049436e-07	1.1559850225442768e-06	0.0	1.0357470128538276e-06	1.8923930497754186e-06	1.6877076555499388e-06	1.4076505700199772e-06	2.038907243584986e-06	1.6205623432359146e-06
AAGCTAAGCGTGAAAAAAATTGGGTGGAAGCAACAGGCAAACCGATTATGTA	0.0	0.0	0.0	0.0	0.0	0.0	0.0	0.0	0.0	3.375415311099878e-07	0.0	4.530904985744414e-08	0.0
TAAATAATTATAAACAAAATTCTGAAGTTGGAAGTCTCAAGATTTTTTGTTC	0.0	0.0	0.0	0.0	0.0	0.0	0.0	0.0	0.0	0.0	0.0	3.624723988595531e-07	1.51927719678367e-07
AGGAAAAATGGCAATCCCCTTAAGCACATTCAAACACGAATCGCTTTCTTAG	0.0	1.2800647945525097e-06	0.0	2.1293036687263422e-07	6.483583243049437e-08	0.0	1.7521343186168652e-05	0.0	0.0	0.0	2.1656162615691957e-07	4.530904985744414e-08	5.064257322612233e-08
TAGGCAATTGCAAAGGCTTTTATAGCGTTGGAAGTCTCAAGATTTTTTGTTC	0.0	0.0	0.0	0.0	0.0	0.0	0.0	3.452490042846092e-07	1.9576479825262952e-07	2.0252491866599267e-07	0.0	4.530904985744414e-08	0.0
TTATTAAACGCTAATCACCTTAGGATAGTATAAAACATAAGGTTGTTAGTGT	0.0	1.047325740997508e-06	0.0	4.2586073374526844e-07	1.2967166486098874e-07	1.9266417042404613e-07	0.0	6.904980085692183e-08	0.0	6.750830622199755e-08	0.0	0.0	0.0
GGCACAAGTGATAAGTTGGTTGGTGTGTTGGAAGTCTCAAGATTTTTTGTTC	3.0380449573090725e-06	3.723824856880028e-06	4.52753719610098e-06	2.5551644024716105e-06	4.084657443121145e-06	3.339512287350133e-06	0.0	3.6596394454168574e-06	3.0017269065403193e-06	3.1053820862118874e-06	4.493653742756081e-06	3.94188733759764e-06	4.405903870672643e-06
CAGCTAATTATCAACGCGGTTGATTGTAATCAAAAGTCAAGAGACTTTAGAA	0.0	0.0	0.0	0.0	3.890149945829662e-07	3.8532834084809225e-07	0.0	1.3809960171384367e-07	2.61019731003506e-07	6.07574755997978e-07	1.0828081307845979e-07	9.061809971488828e-08	5.064257322612233e-08
ATTTAAACACATAAGCCCGTTCCGTAGAAGCAACAGGCAAACCGATTATGTA	9.593826180976018e-07	2.3273905355500175e-07	2.382914313737358e-07	0.0	6.483583243049437e-08	1.9266417042404613e-07	0.0	6.904980085692183e-08	0.0	0.0	0.0	0.0	0.0
AAAGGAAATGCAAAGTGTGTTAAAAAGAAGCAACAGGCAAACCGATTATGTA	0.0	1.2800647945525097e-06	7.148742941212074e-07	6.387911006179026e-07	1.2967166486098873e-06	1.6697561436750665e-06	0.0	1.0357470128538276e-06	1.957647982526295e-06	2.0252491866599268e-06	2.7611607335007245e-06	2.265452492872207e-06	1.9244177825926487e-06
GTCCGAATCGATAATAGCATTTTAAAGTTGGAAGTCTCAAGATTTTTTGTTC	0.0	1.5128038481075115e-06	2.382914313737358e-07	4.2586073374526844e-07	3.890149945829662e-07	8.348780718375333e-07	4.380335796542163e-06	2.0714940257076553e-07	2.61019731003506e-07	4.0504983733198533e-07	5.4140406539229893e-08	2.7185429914466483e-07	5.064257322612233e-08
ATAGAAACTGGTAAGACTGTTGTTGGGTTGGAAGTCTCAAGATTTTTTGTTC	3.837530472390407e-06	8.145866874425062e-07	4.289245764727245e-06	1.916373301853708e-06	2.139582470206314e-06	1.99086309438181e-06	0.0	2.900091635990717e-06	2.7407071755368132e-06	2.7678405551018996e-06	3.681547644667633e-06	4.1231235370274164e-06	4.0007632848636645e-06
CAATCAATTCTAAAAGGAGTTGGATCGTTGGAAGTCTCAAGATTTTTTGTTC	0.0	1.1636952677750087e-06	9.531657254949432e-07	1.064651834363171e-06	9.077016540269211e-07	8.348780718375333e-07	0.0	9.666972119969058e-07	1.174588789515777e-06	1.0126245933299634e-06	5.414040653922989e-07	1.2233443461509916e-06	1.063494037748569e-06
AGGGTAAAGACAAATGGATTTACACAAGCCGAATGGATAACTAATTTAGGTG	0.0	0.0	0.0	0.0	0.0	0.0	0.0	0.0	0.0	0.0	0.0	0.0	2.5321286613061163e-07
ATATCAATATTCAAATAGATTCCACAGTTGGAAGTCTCAAGATTTTTTGTTC	4.317221781439208e-06	3.723824856880028e-06	5.242411490222188e-06	4.897398438070587e-06	3.1121199566637297e-06	4.431275919753061e-06	8.760671593084326e-06	6.559731081407575e-06	6.133963678582392e-06	4.725581435539829e-06	7.200674069717576e-06	4.712141185174191e-06	6.229036506813047e-06
ACACTAATCATAAATTGGGTTTTAAGCTACGAAGACGCAACCAAATTGGTTA	3.3578391633416064e-06	4.189302963990032e-06	3.574371470606037e-06	3.6198162368347815e-06	2.3340899674977974e-06	4.5597187000357586e-06	4.380335796542163e-06	4.557286856556841e-06	3.784786099550837e-06	4.118006679541851e-06	3.140143579275334e-06	3.1263244401636452e-06	2.9879118203412174e-06
AATATAAATAGTAATTCAATTATGCAGTTGGAAGTCTCAAGATTTTTTGTTC	1.4390739271464027e-06	1.3964343213300106e-06	4.765828627474716e-07	1.2775822012358053e-06	1.8154033080538422e-06	3.2110695070674353e-07	0.0	7.595478094261403e-07	9.13569058512271e-07	1.3501661244399512e-06	1.8407738223338165e-06	1.4951986452956566e-06	8.102811716179573e-07
GATAAAAGCTGCAATATAGTTAAGCTGAAGCAACAGGCAAACCGATTATGTA	2.3984565452440046e-06	1.978281955217515e-06	1.4297485882424148e-06	1.4905125681084395e-06	1.1670449837488987e-06	2.3119700450885536e-06	0.0	1.8643446231368897e-06	3.066981839291196e-06	2.0252491866599268e-06	2.4904587008045752e-06	1.7670529444403214e-06	3.0385543935673398e-06
GTCAGAATGGTGAAAATTTTTGCCCCGTTGGAAGTCTCAAGATTTTTTGTTC	1.2791768241301358e-06	1.3964343213300106e-06	1.6680400196161506e-06	1.064651834363171e-06	2.593433297219775e-07	1.0917636324029281e-06	0.0	9.666972119969058e-07	6.52549327508765e-07	5.400664497759804e-07	9.203869111669082e-07	1.2686533960084358e-06	1.0128514645224465e-06
GTATTAATTCTTAAGCGCGTTTTGTAAGTATAAAACATAAGGTTGTTAGTGT	0.0	0.0	0.0	0.0	0.0	0.0	0.0	0.0	3.262746637543825e-07	6.750830622199755e-08	5.4140406539229893e-08	3.624723988595531e-07	2.5321286613061163e-07
GACAGAATGACAAAAGGCCTTATTCGAGTATAAAACATAAGGTTGTTAGTGT	1.9187652361952037e-06	1.861912428440014e-06	4.765828627474716e-07	6.387911006179026e-07	3.0472841242332352e-06	3.082626726784738e-06	0.0	1.5881454197092023e-06	2.088157848028048e-06	8.100996746639707e-07	9.745273177061382e-07	9.96799096863771e-07	1.215421757426936e-06
GCGTGAACTGCTAATCGAGTTAGGCAGAAGCAACAGGCAAACCGATTATGTA	0.0	0.0	0.0	0.0	0.0	0.0	0.0	0.0	0.0	0.0	0.0	3.1716334900210894e-07	5.064257322612233e-07
ACTGTAACCGAGAAGAGGCTTCTTGGGTACCAAGACAAAAAACTGTTATTTA	0.0	1.2800647945525097e-06	1.6680400196161506e-06	1.916373301853708e-06	9.725374864574154e-07	1.4128705831096717e-06	0.0	1.7952948222799677e-06	1.174588789515777e-06	1.4851827368839463e-06	1.6783526027161267e-06	2.5373067920168715e-06	1.2660643306530582e-06
ACGAAAACAATTAAGGTTATTATAACAGTATAAAACATAAGGTTGTTAGTGT	7.994855150813349e-07	4.654781071100035e-07	2.382914313737358e-07	8.517214674905369e-07	3.890149945829662e-07	5.779925112721384e-07	0.0	4.1429880514153106e-07	5.22039462007012e-07	2.0252491866599267e-07	1.0828081307845979e-07	9.061809971488828e-08	0.0
ATATCAACATAGAAGGGAGTTTGAAGGTACCAAGACAAAAAACTGTTATTTA	1.1192797211138688e-06	1.047325740997508e-06	2.382914313737358e-07	4.2586073374526844e-07	2.593433297219775e-07	1.2844278028269743e-07	4.380335796542163e-06	4.1429880514153106e-07	4.567845292561355e-07	7.425913684419731e-07	2.7070203269614945e-07	1.3592714957233241e-07	4.55783159035101e-07
TCTTAAACAAACAAGTCTCTTCTTTAAGTATAAAACATAAGGTTGTTAGTGT	1.5989710301626697e-06	1.2800647945525097e-06	7.148742941212074e-07	1.2775822012358053e-06	6.483583243049436e-07	9.633208521202306e-07	0.0	1.4500458179953585e-06	1.2398437222666536e-06	1.3501661244399512e-06	7.579656915492185e-07	1.359271495723324e-06	1.367349477105303e-06
CAGCGAAACAGCAACCAGCTTGACTAGTTGGAAGTCTCAAGATTTTTTGTTC	9.593826180976018e-07	1.047325740997508e-06	1.191457156868679e-06	1.064651834363171e-06	1.4912241459013704e-06	8.990994619788819e-07	4.380335796542163e-06	4.833486059984529e-07	5.872943947578885e-07	1.4851827368839463e-06	1.1369485373238277e-06	1.31396244586588e-06	1.063494037748569e-06
AAAGCAAATTATAAACTGCTTCATAAGTTGGAAGTCTCAAGATTTTTTGTTC	7.994855150813349e-07	1.1636952677750087e-06	2.382914313737358e-07	8.517214674905369e-07	4.5385082701346056e-07	6.422139014134871e-07	0.0	4.833486059984529e-07	6.52549327508765e-07	4.7255814355398287e-07	1.028667724245368e-06	9.96799096863771e-07	7.089960251657127e-07
TCCCAAAACCATAACGCATTTCCATTGTTGGAAGTCTCAAGATTTTTTGTTC	2.3984565452440046e-06	3.6074553301025276e-06	3.336080039232301e-06	2.3422340355989765e-06	2.0099108053453253e-06	1.7981989239577639e-06	0.0	3.1762908394184045e-06	2.7407071755368132e-06	2.6328239426579047e-06	4.656074962373771e-06	3.579414938738087e-06	4.962972176159988e-06
GTTTGAAAATAAAAACATCTTTCACCGAAGCAACAGGCAAACCGATTATGTA	1.1192797211138688e-06	9.30956214220007e-07	9.531657254949432e-07	4.2586073374526844e-07	3.890149945829662e-07	3.2110695070674353e-07	0.0	6.904980085692184e-07	8.483141257613945e-07	7.425913684419731e-07	4.3312325231383915e-07	1.0874171965786593e-06	6.583534519395903e-07
AGCAAAAACTCCAAACAAGTTTTTAAAGTATAAAACATAAGGTTGTTAGTGT	9.593826180976018e-07	5.818476338875044e-07	4.765828627474716e-07	4.2586073374526844e-07	1.1022091513184042e-06	1.4770919732510203e-06	0.0	5.523984068553747e-07	1.044078924014024e-06	9.451162871079657e-07	1.3535101634807473e-06	8.608719472914386e-07	4.55783159035101e-07
CTGAGAACCACCAACGAGTTTTTCGATACATAACAAAAAAATCGATTGACAC	0.0	0.0	0.0	0.0	0.0	3.8532834084809225e-07	0.0	1.3809960171384367e-07	0.0	0.0	0.0	0.0	0.0
TTTAAAAACTTAAAATTGATTACGGTTCCCTAAGAGTAAACCAAGTTGTATC	0.0	0.0	0.0	0.0	3.241791621524718e-07	5.137711211307897e-07	0.0	4.833486059984529e-07	1.9576479825262952e-07	2.0252491866599267e-07	2.7070203269614945e-07	8.608719472914386e-07	2.0257029290448933e-07
CGGAGAACGCATAAAGACATTGTATGTACATAACAAAAAAATCGATTGACAC	0.0	0.0	0.0	0.0	0.0	3.2110695070674353e-07	0.0	0.0	0.0	0.0	0.0	0.0	0.0
GTCGTAATTAATAACGTACTTATGGAGTTGGAAGTCTCAAGATTTTTTGTTC	7.994855150813349e-07	0.0	0.0	0.0	0.0	0.0	0.0	0.0	0.0	0.0	0.0	0.0	0.0
CCCGGAACGCCGAAGGGAGTTTGCGGGAAGCAACAGGCAAACCGATTATGTA	1.4390739271464027e-06	2.3273905355500175e-07	1.191457156868679e-06	8.517214674905369e-07	1.231880816179393e-06	5.779925112721384e-07	0.0	5.523984068553747e-07	7.830591930105181e-07	1.0801328995519608e-06	4.872636588530691e-07	5.890176481467738e-07	5.064257322612233e-07
TTACTAATTTACAAGACGCTTACATAGTTGGAAGTCTCAAGATTTTTTGTTC	0.0	0.0	0.0	1.916373301853708e-06	3.241791621524718e-07	1.4128705831096717e-06	0.0	1.242896415424593e-06	1.6313733187719125e-06	1.3501661244399512e-06	1.2452293504022876e-06	2.3560705925870953e-06	1.975060355818771e-06
TCCCAAATCGTCAATATTATTCTATTGTTGGAAGTCTCAAGATTTTTTGTTC	0.0	0.0	0.0	0.0	3.890149945829662e-07	3.2110695070674353e-07	0.0	6.904980085692183e-08	3.9152959650525905e-07	1.350166124439951e-07	6.496848784707588e-07	8.608719472914386e-07	8.102811716179573e-07
AACTTAAGATTTAAACTCATTAGCCGAGTATAAAACATAAGGTTGTTAGTGT	0.0	8.145866874425062e-07	7.148742941212074e-07	1.2775822012358053e-06	2.593433297219775e-07	4.4954973098944097e-07	0.0	1.3809960171384367e-07	4.567845292561355e-07	2.0252491866599267e-07	5.4140406539229893e-08	0.0	0.0
GAAGAAAATTAGAATCCGTTTTTGCTGTACCAAGACAAAAAACTGTTATTTA	0.0	5.818476338875044e-07	2.382914313737358e-07	1.064651834363171e-06	1.03737331888791e-06	1.6697561436750665e-06	0.0	8.285976102830621e-07	8.483141257613945e-07	6.750830622199756e-07	1.0828081307845978e-06	1.359271495723324e-06	5.064257322612233e-07
TATTGAAAGTATAACAACATTATAAATCCCTAAGAGTAAACCAAGTTGTATC	0.0	6.982171606650053e-07	2.382914313737358e-07	6.387911006179026e-07	5.18686659443955e-07	5.779925112721384e-07	0.0	2.0714940257076553e-07	4.567845292561355e-07	2.0252491866599267e-07	1.624212196176897e-07	2.7185429914466483e-07	5.064257322612233e-08
GGGATAACTCCGAACTCAATTTAACTCAGATAAATAACAAATCAATTTACTC	1.2791768241301358e-06	2.3273905355500175e-06	2.382914313737358e-07	1.2775822012358053e-06	5.18686659443955e-07	1.2844278028269743e-07	0.0	1.3809960171384367e-07	6.52549327508765e-08	1.350166124439951e-07	0.0	0.0	0.0
TAACAAATGTACAAAGTTATTGTGACTCCTAAAACACAAACCCCATTCTGGG	0.0	0.0	0.0	0.0	0.0	0.0	0.0	0.0	0.0	0.0	0.0	2.265452492872207e-07	1.0128514645224467e-07
CCTCAAAGCGAGAATCTTTTTAGGCAAGTATAAAACATAAGGTTGTTAGTGT	1.5989710301626697e-06	9.30956214220007e-07	4.765828627474716e-07	1.2775822012358053e-06	1.1022091513184042e-06	6.422139014134871e-07	0.0	1.3809960171384367e-07	1.9576479825262952e-07	8.100996746639707e-07	1.0828081307845979e-07	0.0	2.5321286613061163e-07
ACCCCAACTCCTAAACTTTTTGGATGGTACCAAGACAAAAAACTGTTATTTA	3.6776333693741404e-06	3.3747162765475257e-06	9.531657254949432e-07	6.387911006179026e-07	1.231880816179393e-06	1.1559850225442768e-06	0.0	1.0357470128538276e-06	1.174588789515777e-06	1.4176744306619486e-06	1.3535101634807473e-06	1.4045805455807683e-06	1.063494037748569e-06
AACTGAACAGTTAAACTATTTTACCATCCTAAAACACAAACCCCATTCTGGG	0.0	0.0	0.0	0.0	0.0	0.0	0.0	0.0	0.0	0.0	0.0	3.624723988595531e-07	1.51927719678367e-07
CTGCAAAGCGGGAACGGGGTTGTGCAGAAGCAACAGGCAAACCGATTATGTA	0.0	1.047325740997508e-06	2.382914313737358e-07	1.064651834363171e-06	8.428658215964267e-07	3.2110695070674353e-07	0.0	3.452490042846092e-07	7.830591930105181e-07	2.700332248879902e-07	1.624212196176897e-07	4.077814487169972e-07	4.0514058580897866e-07
CTCCGAATTTGGAAATTGGTTACGATTAATCAAAAGTCAAGAGACTTTAGAA	0.0	0.0	0.0	0.0	0.0	0.0	0.0	5.523984068553747e-07	1.174588789515777e-06	5.400664497759804e-07	4.872636588530691e-07	5.437085982893297e-07	2.5321286613061163e-07
GCTTCAAGGTTAAATGTTTTTAATAAGTTGGAAGTCTCAAGATTTTTTGTTC	1.4390739271464027e-06	1.1636952677750087e-06	7.148742941212074e-07	6.387911006179026e-07	1.945074972914831e-07	1.2844278028269741e-06	0.0	7.595478094261403e-07	7.178042602596416e-07	4.7255814355398287e-07	7.579656915492185e-07	6.79635747861662e-07	3.03855439356734e-07
AATCCAACCACAAAATCCTTTGTATTGAAGCAACAGGCAAACCGATTATGTA	0.0	0.0	0.0	1.064651834363171e-06	2.593433297219775e-07	2.5688556056539487e-07	0.0	1.3809960171384367e-07	6.52549327508765e-08	2.700332248879902e-07	5.4140406539229893e-08	2.7185429914466483e-07	3.5449801258285633e-07
ATGGGAAGGGAGAATTAGTTTATAAGGTTGGAAGTCTCAAGATTTTTTGTTC	1.1192797211138688e-06	1.5128038481075115e-06	1.191457156868679e-06	1.7034429349810738e-06	1.426388313470876e-06	1.4770919732510203e-06	0.0	1.1738466145676713e-06	1.30509865501753e-06	7.425913684419731e-07	1.1910889438630577e-06	1.0421081467212152e-06	8.102811716179573e-07
TCAATAATGGTTAAGGTTTTTTCAACGAAGCAACAGGCAAACCGATTATGTA	0.0	0.0	0.0	0.0	3.890149945829662e-07	0.0	0.0	6.904980085692183e-08	0.0	0.0	0.0	4.530904985744414e-08	0.0
TGTCCAAGTTAAAAAGACCTTCATACGAAGCAACAGGCAAACCGATTATGTA	0.0	0.0	0.0	0.0	0.0	0.0	0.0	0.0	0.0	0.0	0.0	2.265452492872207e-07	6.583534519395903e-07
ACAAAAAATGTGAAGGGGGGTGGGGGCTACGAAGACGCAACCAAATTGGTTA	0.0	0.0	0.0	0.0	3.241791621524718e-07	6.422139014134872e-08	0.0	1.3809960171384367e-07	1.30509865501753e-07	1.350166124439951e-07	5.4140406539229893e-08	3.1716334900210894e-07	1.0128514645224467e-07
TTGTTAATCATCAAGTTTCTTGTATTAGTATAAAACATAAGGTTGTTAGTGT	0.0	0.0	0.0	0.0	3.241791621524718e-07	1.2844278028269743e-07	0.0	0.0	0.0	4.0504983733198533e-07	5.4140406539229893e-08	9.061809971488828e-08	1.0128514645224467e-07
TGCGAAATGTCCAACCAGGTTTCTAAAGTATAAAACATAAGGTTGTTAGTGT	1.7588681331789367e-06	1.3964343213300106e-06	4.765828627474716e-07	2.129303668726342e-06	5.835224918744493e-07	6.422139014134871e-07	0.0	2.7619920342768734e-07	5.22039462007012e-07	3.375415311099878e-07	3.7898284577460927e-07	4.530904985744414e-07	1.51927719678367e-07
TAAAGAAAGGGTAAATCATTTTACTATCCCTAAGAGTAAACCAAGTTGTATC	0.0	0.0	0.0	0.0	6.483583243049436e-07	1.9266417042404613e-07	0.0	4.1429880514153106e-07	2.61019731003506e-07	1.350166124439951e-07	3.7898284577460927e-07	2.7185429914466483e-07	0.0
CACACAAAACGGAAAGAAGTTTGGAAGTTGGAAGTCTCAAGATTTTTTGTTC	3.3578391633416064e-06	1.6291733748850124e-06	3.336080039232301e-06	3.6198162368347815e-06	2.3340899674977974e-06	3.7890620183395737e-06	0.0	3.1762908394184045e-06	3.3280015702947015e-06	4.185514985763848e-06	3.519126425049943e-06	2.8544701410189807e-06	2.937269247115095e-06
GTGATAAAAAGAAAAGCGGTTCCTGAGTTGGAAGTCTCAAGATTTTTTGTTC	0.0	0.0	0.0	0.0	0.0	4.4954973098944097e-07	0.0	2.0714940257076553e-07	0.0	6.750830622199755e-08	0.0	0.0	0.0
TAAACAAGTCTCAAGGTTGTTAATACGTTGGAAGTCTCAAGATTTTTTGTTC	0.0	0.0	0.0	0.0	3.890149945829662e-07	4.4954973098944097e-07	0.0	4.833486059984529e-07	3.9152959650525905e-07	2.700332248879902e-07	4.872636588530691e-07	3.1716334900210894e-07	3.5449801258285633e-07
TTCCTAATAAGTAACTGTTTTGAGTACTACGAAGACGCAACCAAATTGGTTA	7.994855150813349e-07	1.861912428440014e-06	9.531657254949432e-07	2.129303668726342e-06	1.1670449837488987e-06	5.779925112721384e-07	0.0	6.214482077122965e-07	5.22039462007012e-07	1.350166124439951e-07	5.4140406539229893e-08	4.983995484318855e-07	3.5449801258285633e-07
TGAATAAAGAACAATGGTCTTGTGGGAGCCGAATGGATAACTAATTTAGGTG	0.0	5.818476338875044e-07	4.765828627474716e-07	0.0	0.0	0.0	2.1901678982710814e-05	0.0	0.0	6.750830622199755e-08	5.4140406539229893e-08	0.0	5.064257322612233e-08
GATACAACTCGGAAGCTGGTTTTACAGAAGCAACAGGCAAACCGATTATGTA	7.355266738748281e-06	7.331280186982556e-06	8.816782960828225e-06	6.387911006179026e-06	8.493494048394763e-06	6.036810673286779e-06	4.380335796542163e-06	5.385884466839903e-06	4.894119956315738e-06	4.725581435539829e-06	5.684742686619139e-06	4.440286886029526e-06	3.7981929919591746e-06
GAGCCAAAACGAAAATAGATTGGCCTGAAGCAACAGGCAAACCGATTATGTA	0.0	0.0	0.0	0.0	0.0	4.4954973098944097e-07	0.0	1.0357470128538276e-06	5.872943947578885e-07	3.375415311099878e-07	3.7898284577460927e-07	1.8123619942977655e-07	2.5321286613061163e-07
CGAATAAGGTGAAACTTACTTACATGGAAGCAACAGGCAAACCGATTATGTA	7.035472532715747e-06	3.95656391043503e-06	6.195577215717131e-06	4.04567697058005e-06	3.371463286385707e-06	4.5597187000357586e-06	0.0	4.350137453986076e-06	3.1322367720420724e-06	4.928106354205822e-06	5.793023499697599e-06	4.349668786314637e-06	3.848835565185297e-06
CTGACAATATGTAACTAACTTCTTATGTTGGAAGTCTCAAGATTTTTTGTTC	3.997427575406674e-06	4.538411544322534e-06	2.621205745111094e-06	4.684468071197953e-06	6.937434070062897e-06	6.743245964841615e-06	4.380335796542163e-06	5.731133471124512e-06	5.807689014828009e-06	4.725581435539829e-06	7.525516508952956e-06	8.019701824767612e-06	6.026466213908557e-06
CTAAAAAGCGTAAATAGCTTTTGCTAGTTGGAAGTCTCAAGATTTTTTGTTC	7.994855150813349e-07	4.654781071100035e-07	1.4297485882424148e-06	1.4905125681084395e-06	4.5385082701346056e-07	5.779925112721384e-07	0.0	6.904980085692184e-07	1.174588789515777e-06	7.425913684419731e-07	1.2452293504022876e-06	1.2686533960084358e-06	1.063494037748569e-06
AGTGAAAGTAGCAAGCGGGTTGACGGGTTGGAAGTCTCAAGATTTTTTGTTC	2.5583536482602716e-06	2.211021008772517e-06	3.574371470606037e-06	2.5551644024716105e-06	1.1670449837488987e-06	7.064352915548358e-07	0.0	1.8643446231368897e-06	7.178042602596416e-07	1.0801328995519608e-06	5.414040653922989e-07	5.890176481467738e-07	5.064257322612233e-07
CCTTGAATTTTGAAATGATTTATACCGAAGCAACAGGCAAACCGATTATGTA	0.0	0.0	0.0	0.0	5.18686659443955e-07	3.2110695070674353e-07	0.0	4.1429880514153106e-07	3.9152959650525905e-07	4.0504983733198533e-07	3.248424392353794e-07	0.0	0.0
AATATAACTTCTAAGTAATTTAAAGACTACGAAGACGCAACCAAATTGGTTA	1.2791768241301358e-06	2.3273905355500175e-06	1.9063314509898863e-06	2.5551644024716105e-06	2.07474663777582e-06	2.7615197760779947e-06	0.0	2.002444224850733e-06	2.6754522427859367e-06	2.2277741053259193e-06	2.2197566681084256e-06	2.4919977421594274e-06	2.0763455022710154e-06
TGTCAAAAGGAGAACCGGTTTGTGAACTACGAAGACGCAACCAAATTGGTTA	7.994855150813349e-07	1.1636952677750087e-06	1.6680400196161506e-06	6.387911006179026e-07	1.6208958107623591e-06	1.0275422422615795e-06	0.0	2.140543826564577e-06	1.7618831842736656e-06	1.957740880437929e-06	1.7866334157945865e-06	2.1295253432998745e-06	1.6712049164620368e-06
CATGGAAATCGTAATTTGATTGTACTGTTGGAAGTCTCAAGATTTTTTGTTC	1.2791768241301358e-06	1.047325740997508e-06	4.765828627474716e-07	1.4905125681084395e-06	5.835224918744493e-07	3.2110695070674353e-07	0.0	5.523984068553747e-07	0.0	0.0	2.1656162615691957e-07	1.8123619942977655e-07	1.51927719678367e-07
CCAAGAATACTGAAGCCAATTGAGTAGAAGCAACAGGCAAACCGATTATGTA	1.2791768241301358e-06	2.094651481995016e-06	1.6680400196161506e-06	6.387911006179026e-07	4.5385082701346056e-07	1.2202064126856255e-06	0.0	6.904980085692184e-07	9.788239912631475e-07	2.0252491866599268e-06	1.3535101634807473e-06	1.0874171965786593e-06	1.4686346235575475e-06
ATGGCAAACTTTAACCGTATTCACGTGAAGCAACAGGCAAACCGATTATGTA	3.997427575406674e-06	3.95656391043503e-06	3.8126629019797727e-06	2.3422340355989765e-06	2.139582470206314e-06	2.1835272648058563e-06	4.380335796542163e-06	2.6929422334199516e-06	2.218667713529801e-06	2.565315636435907e-06	3.086003172736104e-06	2.220143443014763e-06	2.126988075497138e-06
TAAAAAAACACGAACGATTTTCCAGCTAATCAAAAGTCAAGAGACTTTAGAA	9.593826180976018e-07	2.3273905355500175e-07	7.148742941212074e-07	6.387911006179026e-07	9.077016540269211e-07	7.706566816961845e-07	0.0	5.523984068553747e-07	7.178042602596416e-07	6.750830622199756e-07	2.7070203269614945e-07	6.79635747861662e-07	4.0514058580897866e-07
GTTCCAATATTGAAATTTGTTCTACAGTTGGAAGTCTCAAGATTTTTTGTTC	0.0	0.0	0.0	0.0	3.241791621524718e-07	1.2844278028269743e-07	0.0	2.0714940257076553e-07	3.262746637543825e-07	4.0504983733198533e-07	4.3312325231383915e-07	2.265452492872207e-07	5.064257322612233e-07
CTACAAAGCTGGAATGGCATTGTGTCCCATGAAAGAATAATGGTTTTATAGT	4.477118884455475e-06	5.003889651432538e-06	2.382914313737358e-06	1.2775822012358053e-06	2.269254135067303e-06	2.055084484523159e-06	0.0	2.62389243256303e-06	2.7407071755368132e-06	3.3079070048778803e-06	1.570071789637667e-06	1.5858167450105447e-06	9.622088912963244e-07
TCTTCAATCTCAAAGCTTCTTATCGATCCCTAAGAGTAAACCAAGTTGTATC	1.4390739271464027e-06	1.2800647945525097e-06	2.621205745111094e-06	2.1293036687263422e-07	4.5385082701346056e-07	7.064352915548358e-07	0.0	7.595478094261403e-07	3.262746637543825e-07	4.7255814355398287e-07	2.1656162615691957e-07	2.265452492872207e-07	2.5321286613061163e-07
GGCACAACTCCAAACATATTTTTTTAGTTGGAAGTCTCAAGATTTTTTGTTC	7.994855150813349e-07	9.30956214220007e-07	2.382914313737358e-07	1.2775822012358053e-06	6.483583243049436e-07	1.0917636324029281e-06	0.0	2.0714940257076553e-07	6.52549327508765e-07	6.07574755997978e-07	3.7898284577460927e-07	6.79635747861662e-07	6.07710878713468e-07
CTGTTAATTGGCAACAGGCTTGGAGGGTTGGAAGTCTCAAGATTTTTTGTTC	0.0	5.818476338875044e-07	0.0	6.387911006179026e-07	9.077016540269211e-07	3.8532834084809225e-07	0.0	3.452490042846092e-07	3.262746637543825e-07	4.0504983733198533e-07	5.414040653922989e-07	4.530904985744414e-07	6.583534519395903e-07
AATGCAATAGATAAAAATCTTAACGTATCCAAACGCATAATTACTTTTAACC	0.0	0.0	0.0	0.0	0.0	0.0	0.0	0.0	0.0	0.0	0.0	0.0	2.5321286613061163e-07
ATATCAACGCGTAATGCCCTTCCCTGCAGATAAATAACAAATCAATTTACTC	1.2312076932252557e-05	9.30956214220007e-06	4.765828627474716e-06	4.04567697058005e-06	1.6857316431928534e-06	1.926641704240461e-06	0.0	9.666972119969058e-07	1.9576479825262952e-07	4.0504983733198533e-07	1.0828081307845979e-07	1.8123619942977655e-07	1.0128514645224467e-07
TAGGCAAAAGTCAACACTTTTACACTGTTGGAAGTCTCAAGATTTTTTGTTC	0.0	0.0	0.0	0.0	1.8154033080538422e-06	1.4128705831096717e-06	0.0	1.5881454197092023e-06	1.6313733187719125e-06	1.3501661244399512e-06	2.1656162615691956e-06	1.7217438945828772e-06	1.7724900629142816e-06
ACTCTAATTCCAAATAGCTTTCAGAAGTTGGAAGTCTCAAGATTTTTTGTTC	5.596398605569344e-06	7.214910660205055e-06	7.625325803959545e-06	6.174980639306392e-06	6.2242399133274594e-06	6.357917623993522e-06	0.0	7.664527895118325e-06	8.874670854119204e-06	6.88584723464375e-06	6.334427565089898e-06	9.514900470063268e-06	6.229036506813047e-06
TACTAAAGGAGTAATTGTCTTGGTCTGTACGAACTAAAAATTATATTTGCCA	0.0	1.047325740997508e-06	2.621205745111094e-06	2.1293036687263422e-07	0.0	0.0	1.7521343186168652e-05	6.904980085692183e-08	6.52549327508765e-08	1.350166124439951e-07	5.4140406539229893e-08	9.061809971488828e-08	3.03855439356734e-07
TTCGCAAAAATGAAGTAAATTGACATGAAGCAACAGGCAAACCGATTATGTA	4.477118884455475e-06	3.6074553301025276e-06	4.289245764727245e-06	4.684468071197953e-06	3.7604782809686735e-06	2.697298385936646e-06	0.0	3.7286892462737794e-06	1.957647982526295e-06	3.3079070048778803e-06	3.3025647988930234e-06	4.757450235031634e-06	3.89947813841142e-06
TCTAAAAAGACGAACCGGGTTACAGCCATTCAAACACGAATCGCTTTCTTAG	0.0	0.0	1.191457156868679e-06	0.0	0.0	0.0	8.760671593084326e-06	0.0	0.0	0.0	0.0	0.0	1.0128514645224467e-07
CGCATAAAATGCAAGACCGTTTTCGTGTTGGAAGTCTCAAGATTTTTTGTTC	7.994855150813349e-07	1.047325740997508e-06	1.6680400196161506e-06	2.981025136216879e-06	1.8802391404843367e-06	1.6055347535337177e-06	0.0	2.969141436847639e-06	2.349177579031554e-06	3.915481760875858e-06	2.4363182942653453e-06	2.990397290591313e-06	1.7218474896881592e-06
TCAACAATAACGAAATTTTTTGGTCGTAATCAAAAGTCAAGAGACTTTAGAA	1.2791768241301358e-06	1.2800647945525097e-06	1.6680400196161506e-06	2.3422340355989765e-06	2.139582470206314e-06	1.7981989239577639e-06	0.0	1.3809960171384368e-06	1.8923930497754186e-06	1.0801328995519608e-06	1.515931383098437e-06	1.0874171965786593e-06	6.583534519395903e-07
ATTATAATTGGCAAAGCGGTTTTCATGAAGCAACAGGCAAACCGATTATGTA	1.4390739271464027e-06	1.1636952677750087e-06	2.382914313737358e-06	2.981025136216879e-06	2.7231049620807636e-06	1.99086309438181e-06	0.0	1.8643446231368897e-06	1.6313733187719125e-06	1.4851827368839463e-06	1.0828081307845978e-06	1.0874171965786593e-06	1.5192771967836699e-06
CTTGGAACAGAAAATTTCGTTAAGTGGTTGGAAGTCTCAAGATTTTTTGTTC	2.7182507512765385e-06	1.7455429016625133e-06	2.1446228823636223e-06	8.517214674905369e-07	1.945074972914831e-06	2.633076995795297e-06	4.380335796542163e-06	2.969141436847639e-06	4.045805830554343e-06	3.780465148431863e-06	2.544599107343805e-06	3.7153420883104194e-06	3.646265272280808e-06
ACTAGAAATATTAACGCACTTTGAATTAATCAAAAGTCAAGAGACTTTAGAA	0.0	0.0	1.191457156868679e-06	6.387911006179026e-07	5.18686659443955e-07	7.706566816961845e-07	0.0	4.1429880514153106e-07	6.52549327508765e-07	1.1476412057739585e-06	3.7898284577460927e-07	2.038907243584986e-06	1.2660643306530582e-06
TCAGAAAATGGTAAGATTTTTGAATAAGTATAAAACATAAGGTTGTTAGTGT	0.0	0.0	0.0	0.0	0.0	0.0	0.0	0.0	0.0	0.0	2.7070203269614945e-07	2.265452492872207e-07	2.0257029290448933e-07
TGTTAAAATTAAAAAAGCCTTGCCGTGTTGGAAGTCTCAAGATTTTTTGTTC	4.157324678422941e-06	3.95656391043503e-06	4.52753719610098e-06	5.749119905561124e-06	4.927523264717572e-06	6.165253453569476e-06	4.380335796542163e-06	5.662083670267591e-06	6.003453813080639e-06	5.333156191537807e-06	4.601934555834541e-06	5.935485531325182e-06	4.35526129744652e-06
CTAGCAATTTAGAAGTGGCTTTAAATCAGATAAATAACAAATCAATTTACTC	6.2359870176344115e-06	5.003889651432538e-06	1.6680400196161506e-06	2.3422340355989765e-06	2.0099108053453253e-06	1.348649192968323e-06	0.0	1.242896415424593e-06	5.22039462007012e-07	9.451162871079657e-07	3.248424392353794e-07	3.624723988595531e-07	4.0514058580897866e-07
CACTCAATCGGGAATCATTTTTGGATGAAGCAACAGGCAAACCGATTATGTA	2.5583536482602716e-06	2.211021008772517e-06	2.382914313737358e-06	1.4905125681084395e-06	2.658269129650269e-06	1.99086309438181e-06	0.0	1.3809960171384368e-06	1.3703535877684066e-06	1.4176744306619486e-06	1.2452293504022876e-06	1.5858167450105447e-06	6.07710878713468e-07
AGCTTAAGGTAAAACGGAATTACTTAAGTATAAAACATAAGGTTGTTAGTGT	1.4390739271464027e-06	9.30956214220007e-07	0.0	6.387911006179026e-07	7.13194156735438e-07	1.9266417042404613e-07	0.0	6.904980085692183e-08	1.30509865501753e-07	2.0252491866599267e-07	0.0	4.530904985744414e-08	5.064257322612233e-08
GGCGCAACCTTAAACGCGATTGGAGTGTACCAAGACAAAAAACTGTTATTTA	2.0786623392114706e-06	1.978281955217515e-06	1.191457156868679e-06	1.2775822012358053e-06	1.03737331888791e-06	8.990994619788819e-07	0.0	8.976474111399839e-07	7.178042602596416e-07	8.100996746639707e-07	1.1369485373238277e-06	7.249447977191062e-07	6.583534519395903e-07
CCCACAAATGGTAACTCCCTTTATCTGTACCAAGACAAAAAACTGTTATTTA	7.994855150813349e-07	3.4910858033250264e-07	1.191457156868679e-06	1.2775822012358053e-06	3.241791621524718e-07	9.633208521202306e-07	4.380335796542163e-06	1.3809960171384368e-06	7.830591930105181e-07	6.750830622199756e-07	7.579656915492185e-07	1.4045805455807683e-06	6.07710878713468e-07
CGCTGAACTACGAACAATATTTATGTGTACCAAGACAAAAAACTGTTATTTA	3.5177362663578734e-06	3.141977222992524e-06	2.1446228823636223e-06	2.7680947693442446e-06	1.5560599783318649e-06	4.110168969046318e-06	4.380335796542163e-06	3.9358386488445445e-06	4.176315696056096e-06	4.388039904429841e-06	3.843968864285323e-06	4.1231235370274164e-06	4.0007632848636645e-06
AAGATAATCATAAATCTAATTGATCGGTTGGAAGTCTCAAGATTTTTTGTTC	7.994855150813349e-07	9.30956214220007e-07	7.148742941212074e-07	6.387911006179026e-07	8.428658215964267e-07	1.1559850225442768e-06	0.0	1.242896415424593e-06	1.3703535877684066e-06	5.400664497759804e-07	1.3535101634807473e-06	7.249447977191062e-07	8.609237448440796e-07
TTACGAATTAGCAATGAGCTTTAGATGTTGGAAGTCTCAAGATTTTTTGTTC	0.0	9.30956214220007e-07	4.765828627474716e-07	1.7034429349810738e-06	9.077016540269211e-07	1.348649192968323e-06	0.0	4.833486059984529e-07	7.830591930105181e-07	3.375415311099878e-07	1.0828081307845978e-06	7.249447977191062e-07	1.063494037748569e-06
CTTCCAAACTGAAACGGGGTTTGACGGAAGCAACAGGCAAACCGATTATGTA	1.1192797211138688e-06	1.3964343213300106e-06	9.531657254949432e-07	1.064651834363171e-06	1.8154033080538422e-06	1.0275422422615795e-06	0.0	1.1047968137107493e-06	1.30509865501753e-06	2.9703654737678925e-06	1.1369485373238277e-06	1.0421081467212152e-06	1.7724900629142816e-06
TCTATAAAGCTAAATTTCATTTCGGAGAAGCAACAGGCAAACCGATTATGTA	7.994855150813349e-07	8.145866874425062e-07	0.0	0.0	2.593433297219775e-07	1.9266417042404613e-07	0.0	4.833486059984529e-07	5.22039462007012e-07	2.700332248879902e-07	5.4140406539229893e-08	2.7185429914466483e-07	2.5321286613061163e-07
GTGTGAAAGGAGAAGTTTGTTGTGCGGAAGCAACAGGCAAACCGATTATGTA	3.997427575406674e-06	3.4910858033250266e-06	7.863617235333282e-06	2.7680947693442446e-06	4.473672437704111e-06	2.5688556056539483e-06	0.0	4.350137453986076e-06	3.066981839291196e-06	4.118006679541851e-06	4.331232523138391e-06	3.987196387455084e-06	3.7475504187330526e-06
GGGAGAAGTCAAAAGGAGGTTCCGAGGAAGCAACAGGCAAACCGATTATGTA	2.3984565452440046e-06	9.30956214220007e-07	1.6680400196161506e-06	4.2586073374526844e-07	1.231880816179393e-06	5.779925112721384e-07	0.0	1.1047968137107493e-06	1.174588789515777e-06	1.0126245933299634e-06	8.662465046276783e-07	9.514900470063268e-07	9.11566318070202e-07
CACATAACATACAAATTCTTTGCCGAGTTGGAAGTCTCAAGATTTTTTGTTC	0.0	0.0	0.0	0.0	3.890149945829662e-07	4.4954973098944097e-07	0.0	4.1429880514153106e-07	1.9576479825262952e-07	6.750830622199755e-08	1.0828081307845979e-07	4.530904985744414e-08	0.0
GTTGGAAATCTAAAAGTGTTTCAATAGAAGCAACAGGCAAACCGATTATGTA	2.8781478542928055e-06	4.072933437212531e-06	4.289245764727245e-06	2.5551644024716105e-06	6.2242399133274594e-06	4.431275919753061e-06	4.380335796542163e-06	5.316834665982981e-06	3.523766368547331e-06	4.523056516873836e-06	3.843968864285323e-06	4.032505437312528e-06	3.2917672596979517e-06
ATTCAAATCCGTAAATCAATTGTTTGGTTGGAAGTCTCAAGATTTTTTGTTC	0.0	0.0	0.0	0.0	0.0	0.0	0.0	0.0	0.0	0.0	2.7070203269614945e-07	0.0	4.55783159035101e-07
CTGCTAATGCACAAGCGTGTTTTGGTGTTGGAAGTCTCAAGATTTTTTGTTC	1.2791768241301358e-06	9.30956214220007e-07	7.148742941212074e-07	1.4905125681084395e-06	2.9824482918027407e-06	1.6055347535337177e-06	0.0	2.3476932291353426e-06	1.5008634532701597e-06	1.957740880437929e-06	1.9490546354122763e-06	2.673233941589204e-06	2.886626673888973e-06
TAGACAAGTCTCAAGGTTGTTAATACTCCTAAAACACAAACCCCATTCTGGG	0.0	0.0	0.0	0.0	0.0	0.0	0.0	5.523984068553747e-07	4.567845292561355e-07	4.7255814355398287e-07	3.519126425049943e-06	1.1553807713648255e-05	1.2103575001043237e-05
CACCAAAATCGCAAAATTATTCGGCTGTTGGAAGTCTCAAGATTTTTTGTTC	0.0	6.982171606650053e-07	9.531657254949432e-07	4.2586073374526844e-07	7.13194156735438e-07	1.0917636324029281e-06	0.0	7.595478094261403e-07	3.9152959650525905e-07	2.700332248879902e-07	5.955444719315288e-07	1.7670529444403214e-06	9.622088912963244e-07
TAATGAAGCCCGAATCATCTTATAGGTAATCAAAAGTCAAGAGACTTTAGAA	0.0	0.0	0.0	0.0	3.241791621524718e-07	1.2844278028269743e-07	0.0	2.0714940257076553e-07	4.567845292561355e-07	6.750830622199756e-07	4.872636588530691e-07	9.514900470063268e-07	1.0128514645224465e-06
TATAAAATCCTGAAAGTATTTGATCTGTTGGAAGTCTCAAGATTTTTTGTTC	0.0	1.5128038481075115e-06	4.765828627474716e-07	2.1293036687263422e-07	6.483583243049437e-08	6.422139014134871e-07	0.0	6.904980085692184e-07	7.178042602596416e-07	4.7255814355398287e-07	1.0828081307845979e-07	2.7185429914466483e-07	1.0128514645224467e-07
TGGATAAACCGGAAACTCATTTCTAATAATCAAAAGTCAAGAGACTTTAGAA	0.0	9.30956214220007e-07	7.148742941212074e-07	6.387911006179026e-07	4.5385082701346056e-07	1.2844278028269743e-07	4.380335796542163e-06	1.3809960171384367e-07	1.9576479825262952e-07	2.0252491866599267e-07	5.4140406539229893e-08	0.0	1.0128514645224467e-07
TAAATAAGGACAAACTGGATTCGTACGTTGGAAGTCTCAAGATTTTTTGTTC	0.0	0.0	0.0	0.0	0.0	0.0	0.0	0.0	3.9152959650525905e-07	0.0	1.0828081307845979e-07	0.0	5.064257322612233e-08
ACTGTAAATCTCAAAAACGTTAATAGAGTATAAAACATAAGGTTGTTAGTGT	0.0	0.0	0.0	0.0	4.5385082701346056e-07	1.2844278028269743e-07	0.0	2.7619920342768734e-07	3.9152959650525905e-07	2.0252491866599267e-07	3.7898284577460927e-07	3.624723988595531e-07	0.0
TGCTAAATAATCAATATTTTTTATAGAGTATAAAACATAAGGTTGTTAGTGT	0.0	0.0	0.0	0.0	3.241791621524718e-07	5.137711211307897e-07	0.0	2.0714940257076553e-07	3.262746637543825e-07	4.7255814355398287e-07	2.1656162615691957e-07	3.624723988595531e-07	1.0128514645224467e-07
AGAATAAGCAGGAAGTATTTTAATGGGAAGCAACAGGCAAACCGATTATGTA	5.27660439953681e-06	6.051215392430046e-06	5.718994352969659e-06	6.387911006179026e-06	5.705553253883504e-06	5.073489821166548e-06	8.760671593084326e-06	5.800183271981434e-06	4.045805830554343e-06	4.590564823095834e-06	3.681547644667633e-06	3.94188733759764e-06	3.4943375526024408e-06
TCTGGAATAATAAAAGAATTTTGATCGAAGCAACAGGCAAACCGATTATGTA	0.0	9.30956214220007e-07	9.531657254949432e-07	8.517214674905369e-07	2.7879407945112576e-06	2.055084484523159e-06	0.0	1.726245021423046e-06	1.5661183860210362e-06	1.822724267993934e-06	1.7866334157945865e-06	1.9029800940126536e-06	1.5192771967836699e-06
ACTGTAATTCCAAATCTCATTATTAAAGTATAAAACATAAGGTTGTTAGTGT	0.0	0.0	0.0	0.0	0.0	0.0	0.0	0.0	7.178042602596416e-07	2.700332248879902e-07	3.248424392353794e-07	2.7185429914466483e-07	4.55783159035101e-07
GGAGAAAAGTTTAACTTCTTTCTCCAGTTGGAAGTCTCAAGATTTTTTGTTC	1.7588681331789367e-06	2.094651481995016e-06	2.382914313737358e-06	2.129303668726342e-06	2.5934332972197746e-06	2.1193058746645076e-06	0.0	2.416743029992264e-06	3.850041032301714e-06	2.8353488613238972e-06	3.3567052054322533e-06	3.579414938738087e-06	3.2411246864718293e-06
TAACTAACTTATAATTATTTTGCTTCGAAGCAACAGGCAAACCGATTATGTA	0.0	8.145866874425062e-07	4.765828627474716e-07	1.064651834363171e-06	1.1670449837488987e-06	7.064352915548358e-07	0.0	2.7619920342768734e-07	6.52549327508765e-07	4.0504983733198533e-07	8.121060980884485e-07	3.1716334900210894e-07	5.064257322612233e-07
TAGGCAATTACCAATCATGTTACGATGAAGCAACAGGCAAACCGATTATGTA	2.0786623392114706e-06	8.145866874425062e-07	3.336080039232301e-06	1.916373301853708e-06	1.3615524810403818e-06	1.6055347535337177e-06	0.0	1.1047968137107493e-06	1.6313733187719125e-06	2.2277741053259193e-06	2.057335448490736e-06	1.948289143870098e-06	1.5192771967836699e-06
ATGCAAAAGAGGAAGCTTCTTCAACCTAATCAAAAGTCAAGAGACTTTAGAA	2.8781478542928055e-06	2.094651481995016e-06	1.9063314509898863e-06	2.3422340355989765e-06	3.56597078367719e-06	3.1468481169260867e-06	0.0	4.14298805141531e-06	3.3280015702947015e-06	2.902857167545895e-06	2.4904587008045752e-06	3.1263244401636452e-06	2.5321286613061164e-06
AATGAAAACATTAATCGGTTTAAGTAGTTGGAAGTCTCAAGATTTTTTGTTC	1.4390739271464027e-06	1.5128038481075115e-06	2.1446228823636223e-06	4.2586073374526844e-07	7.13194156735438e-07	1.6055347535337177e-06	0.0	1.0357470128538276e-06	1.4356085205192831e-06	1.3501661244399512e-06	9.745273177061382e-07	1.0874171965786593e-06	1.2660643306530582e-06
GCACCAAACCTGAACCGAATTTGTTCGTTGGAAGTCTCAAGATTTTTTGTTC	0.0	5.818476338875044e-07	2.382914313737358e-07	0.0	2.593433297219775e-07	3.2110695070674353e-07	0.0	2.0714940257076553e-07	3.9152959650525905e-07	1.350166124439951e-07	5.414040653922989e-07	4.077814487169972e-07	4.0514058580897866e-07
ACTGTAATAATGAAGATGCTTCAATTAGTATAAAACATAAGGTTGTTAGTGT	7.994855150813349e-07	5.818476338875044e-07	4.765828627474716e-07	0.0	7.13194156735438e-07	2.5688556056539487e-07	0.0	1.0357470128538276e-06	7.178042602596416e-07	8.776079808859682e-07	7.038252850099886e-07	9.96799096863771e-07	5.064257322612233e-07
AAAACAATACATAAGAATATTATTAGGTACCAAGACAAAAAACTGTTATTTA	1.4390739271464027e-06	5.818476338875044e-07	0.0	1.4905125681084395e-06	7.780299891659324e-07	1.0275422422615795e-06	0.0	5.523984068553747e-07	3.9152959650525905e-07	4.7255814355398287e-07	2.7070203269614945e-07	9.061809971488828e-08	2.0257029290448933e-07
TTTCTAAAGTAGAATGTGGTTGGAGGGAAGCAACAGGCAAACCGATTATGTA	2.8781478542928055e-06	3.025607696215023e-06	4.0509543333535084e-06	4.258607337452684e-06	3.176955789094224e-06	2.633076995795297e-06	0.0	2.416743029992264e-06	1.827138117024542e-06	1.5526910431059437e-06	2.3280374811868854e-06	1.676434844725433e-06	1.6712049164620368e-06
TAGCGAAGCATTAACAGAATTGTTTGAGTATAAAACATAAGGTTGTTAGTGT	1.5989710301626697e-06	3.258346749770025e-06	7.148742941212074e-07	3.4068858699621475e-06	3.4362991188162014e-06	2.8257411662193434e-06	0.0	1.5190956188522805e-06	1.957647982526295e-06	2.565315636435907e-06	2.2738970746476555e-06	1.8576710441552097e-06	1.063494037748569e-06
ACCATAACCTTAAAGTGTCTTGCGTAGAAGCAACAGGCAAACCGATTATGTA	1.7588681331789367e-06	1.5128038481075115e-06	2.8594971764848296e-06	2.1293036687263422e-07	2.07474663777582e-06	1.1559850225442768e-06	0.0	2.071494025707655e-06	2.2839226462806775e-06	2.7678405551018996e-06	3.194283985814564e-06	1.676434844725433e-06	2.3295583684016273e-06
TCGCAAACATACAAATGGTTTGCAATGAAGCAACAGGCAAACCGATTATGTA	0.0	1.047325740997508e-06	4.765828627474716e-07	6.387911006179026e-07	6.483583243049436e-07	5.779925112721384e-07	0.0	1.242896415424593e-06	7.178042602596416e-07	6.750830622199756e-07	3.7898284577460927e-07	1.0874171965786593e-06	8.102811716179573e-07
ACGCCAACCTTTAATTTTGTTTGCCAGTACCAAGACAAAAAACTGTTATTTA	0.0	8.145866874425062e-07	2.382914313737358e-07	6.387911006179026e-07	1.2967166486098874e-07	3.2110695070674353e-07	0.0	1.3809960171384367e-07	3.262746637543825e-07	1.350166124439951e-07	5.4140406539229893e-08	1.3592714957233241e-07	0.0
AGTGCAATGACAAAGGCGTTTGGCTGGAAGCAACAGGCAAACCGATTATGTA	3.3578391633416064e-06	2.4437600623275184e-06	5.718994352969659e-06	2.5551644024716105e-06	2.139582470206314e-06	3.5963978479155278e-06	8.760671593084326e-06	3.7286892462737794e-06	2.5449423772841836e-06	3.442923617321875e-06	5.468181060462219e-06	4.3949778361720814e-06	7.647028557144472e-06
ATTCAAAAAATTAAAGGACTTATTCTGTTGGAAGTCTCAAGATTTTTTGTTC	1.2791768241301358e-06	1.6291733748850124e-06	1.4297485882424148e-06	1.4905125681084395e-06	1.426388313470876e-06	1.926641704240461e-06	0.0	9.666972119969058e-07	1.8923930497754186e-06	2.2277741053259193e-06	1.028667724245368e-06	2.220143443014763e-06	2.3295583684016273e-06
TTCTTAAAAAGGAACTGCATTGAGTTGTTGGAAGTCTCAAGATTTTTTGTTC	0.0	5.818476338875044e-07	2.382914313737358e-07	0.0	1.2967166486098874e-07	4.4954973098944097e-07	0.0	0.0	0.0	0.0	0.0	0.0	0.0
GGTTGAAGTTCGAATGTTCTTGCGATTCCCTAAGAGTAAACCAAGTTGTATC	0.0	0.0	0.0	1.064651834363171e-06	1.6208958107623591e-06	4.4954973098944097e-07	0.0	6.904980085692184e-07	7.830591930105181e-07	4.7255814355398287e-07	5.955444719315288e-07	4.077814487169972e-07	2.5321286613061163e-07
ACGGTAAACCGGAAATAAATTAATTATTTAGAAAAATCAACAATTTTAATTG	0.0	9.30956214220007e-07	0.0	4.2586073374526844e-07	0.0	0.0	0.0	0.0	6.52549327508765e-08	0.0	0.0	0.0	0.0
AATCTAACCACGAATCATTTTGTTTGTAATCAAAAGTCAAGAGACTTTAGAA	2.2385594422277376e-06	1.047325740997508e-06	4.765828627474716e-07	1.4905125681084395e-06	9.725374864574154e-07	8.990994619788819e-07	0.0	9.666972119969058e-07	5.872943947578885e-07	5.400664497759804e-07	8.662465046276783e-07	1.4498895954382124e-06	1.0128514645224465e-06
TTTGAAAGTGCAAAGGAGATTGTTGTCAGATAAATAACAAATCAATTTACTC	2.0786623392114706e-06	2.6764991158825202e-06	1.191457156868679e-06	1.7034429349810738e-06	1.2967166486098874e-07	4.4954973098944097e-07	0.0	2.7619920342768734e-07	0.0	0.0	0.0	0.0	0.0
AAGACAAATGTTAAATAAATTGATGTGTTGGAAGTCTCAAGATTTTTTGTTC	9.593826180976018e-07	2.3273905355500175e-07	2.382914313737358e-07	8.517214674905369e-07	7.13194156735438e-07	7.706566816961845e-07	0.0	1.6571952205661242e-06	1.5661183860210362e-06	2.295282411547917e-06	1.9490546354122763e-06	2.401379642444539e-06	2.126988075497138e-06
CAGTAAACTATAAAAAGCCTTGGCAGGTTGGAAGTCTCAAGATTTTTTGTTC	7.994855150813349e-07	3.4910858033250264e-07	1.4297485882424148e-06	8.517214674905369e-07	3.890149945829662e-07	8.990994619788819e-07	0.0	1.4500458179953585e-06	7.178042602596416e-07	3.375415311099878e-07	1.0828081307845979e-07	7.249447977191062e-07	4.0514058580897866e-07
CGAAAAAACGCTAAAAGACTTGCTACGTTGGAAGTCTCAAGATTTTTTGTTC	0.0	5.818476338875044e-07	9.531657254949432e-07	4.2586073374526844e-07	5.835224918744493e-07	7.064352915548358e-07	0.0	6.214482077122965e-07	7.178042602596416e-07	2.700332248879902e-07	2.7070203269614945e-07	4.530904985744414e-07	1.51927719678367e-07
TTGAGAAGACGCAAGGTTTTTTCCGGCCATGAAAGAATAATGGTTTTATAGT	1.2791768241301358e-06	1.6291733748850124e-06	9.531657254949432e-07	2.129303668726342e-06	1.1022091513184042e-06	1.541313363392369e-06	0.0	8.976474111399839e-07	8.483141257613945e-07	7.425913684419731e-07	5.4140406539229893e-08	6.343266980042179e-07	4.55783159035101e-07
TTGTTAACCTAGAAGAGCTTTTGAGGGTACGAACTAAAAATTATATTTGCCA	0.0	6.982171606650053e-07	4.765828627474716e-07	0.0	1.2967166486098874e-07	0.0	1.3141007389626488e-05	0.0	0.0	0.0	0.0	0.0	0.0
TAATAAACACTAAATTGACTTATTTTGTTGGAAGTCTCAAGATTTTTTGTTC	1.1192797211138688e-06	6.982171606650053e-07	4.765828627474716e-07	2.3422340355989765e-06	1.1022091513184042e-06	1.4128705831096717e-06	4.380335796542163e-06	1.1047968137107493e-06	1.2398437222666536e-06	8.100996746639707e-07	8.662465046276783e-07	1.7670529444403214e-06	1.063494037748569e-06
AGTTCAAGGACCAATACTATTGGAACTAATCAAAAGTCAAGAGACTTTAGAA	0.0	0.0	0.0	0.0	3.241791621524718e-07	1.9266417042404613e-07	0.0	6.904980085692183e-08	7.178042602596416e-07	2.700332248879902e-07	5.414040653922989e-07	2.7185429914466483e-07	2.0257029290448933e-07
ACTTCAAAAATTAAATTCCTTGCACAGTTGGAAGTCTCAAGATTTTTTGTTC	3.3578391633416064e-06	4.538411544322534e-06	3.336080039232301e-06	7.026702106796929e-06	5.900060751174988e-06	5.394596771873292e-06	1.3141007389626488e-05	5.593033869410669e-06	5.872943947578886e-06	9.046113033747672e-06	5.9013043127760585e-06	7.430684176620839e-06	4.405903870672643e-06
GTCTAAAGCAAAAACAAGCTTCCGTCGTTGGAAGTCTCAAGATTTTTTGTTC	0.0	0.0	0.0	0.0	0.0	0.0	0.0	3.452490042846092e-07	6.52549327508765e-08	0.0	3.248424392353794e-07	0.0	0.0
TCAGAAAGATGGAAATTACTTTTGTTGTTGGAAGTCTCAAGATTTTTTGTTC	0.0	0.0	0.0	0.0	7.13194156735438e-07	6.422139014134871e-07	0.0	5.523984068553747e-07	3.9152959650525905e-07	2.700332248879902e-07	3.248424392353794e-07	3.1716334900210894e-07	2.5321286613061163e-07
GACAAAAACAGGAACAAATTTCTGATGAAGCAACAGGCAAACCGATTATGTA	0.0	0.0	0.0	1.4905125681084395e-06	3.890149945829662e-07	4.4954973098944097e-07	4.380335796542163e-06	4.1429880514153106e-07	6.52549327508765e-08	1.350166124439951e-07	5.4140406539229893e-08	0.0	3.03855439356734e-07
ACTTCAAATTTAAAATGCGTTACGTACATTCAAACACGAATCGCTTTCTTAG	0.0	0.0	0.0	0.0	0.0	0.0	0.0	0.0	0.0	0.0	3.248424392353794e-07	0.0	0.0
TTGTAAAAAACCAAGAAATTTGGGTGGTTGGAAGTCTCAAGATTTTTTGTTC	0.0	0.0	0.0	0.0	3.890149945829662e-07	5.137711211307897e-07	0.0	7.595478094261403e-07	6.52549327508765e-07	4.0504983733198533e-07	1.8407738223338165e-06	1.1780352962935476e-06	6.583534519395903e-07
TATATAACTAAAAAAGTGTTCCAATAGTTGGAAGTCTCAAGATTTTTTGTTC	0.0	0.0	0.0	0.0	3.241791621524718e-07	0.0	0.0	0.0	6.52549327508765e-08	6.750830622199755e-08	0.0	1.3592714957233241e-07	1.0128514645224467e-07
GGCACAACGGGGAAGAGGTTTCCGTGGTTGGAAGTCTCAAGATTTTTTGTTC	1.1192797211138688e-06	1.6291733748850124e-06	9.531657254949432e-07	8.517214674905369e-07	3.56597078367719e-06	2.5046342155125996e-06	0.0	2.2095936274214987e-06	1.827138117024542e-06	1.3501661244399512e-06	2.9235819531184143e-06	2.0842162934424303e-06	1.9244177825926487e-06
ATTTCAATTTTTAAAATCATTTGGCTGAAGCAACAGGCAAACCGATTATGTA	2.0786623392114706e-06	2.094651481995016e-06	1.6680400196161506e-06	2.7680947693442446e-06	1.945074972914831e-06	3.6606192380568764e-06	0.0	3.6596394454168574e-06	2.8059621082876897e-06	2.7678405551018996e-06	4.114670896981472e-06	4.48559593588697e-06	4.152691004542031e-06
GTTATAAACATGAATGTATTTACTTCTAATCAAAAGTCAAGAGACTTTAGAA	1.1192797211138688e-06	6.982171606650053e-07	2.382914313737358e-07	2.1293036687263422e-07	5.835224918744493e-07	1.6697561436750665e-06	0.0	0.0	2.61019731003506e-07	0.0	0.0	9.061809971488828e-08	0.0
CAGTCAATACAGAAGTTAGTTTCTCAGTTGGAAGTCTCAAGATTTTTTGTTC	7.994855150813349e-07	5.818476338875044e-07	1.191457156868679e-06	4.2586073374526844e-07	5.835224918744493e-07	5.137711211307897e-07	0.0	2.7619920342768734e-07	1.9576479825262952e-07	4.7255814355398287e-07	2.1656162615691957e-07	9.061809971488828e-08	1.0128514645224467e-07
GCTAAAATGGTTAAGAGTATTACTACGAAGCAACAGGCAAACCGATTATGTA	2.3984565452440046e-06	2.5601295891050193e-06	2.8594971764848296e-06	1.2775822012358053e-06	1.6857316431928534e-06	1.0917636324029281e-06	0.0	1.3809960171384368e-06	1.957647982526295e-06	2.092757492881924e-06	1.2993697569415175e-06	1.359271495723324e-06	2.3802009416277497e-06
CAATAAACAGCGAATAGGATTTACGTTCCCTAAGAGTAAACCAAGTTGTATC	1.055320879907362e-05	8.960453561867567e-06	8.816782960828225e-06	6.813771739924295e-06	8.363822383533774e-06	7.513902646537799e-06	4.380335796542163e-06	8.424075704544465e-06	6.786513006091156e-06	8.236013359083702e-06	6.605129597786047e-06	6.207339830469846e-06	7.191245398109371e-06
GAGGGAAAAAATAATGCTGTTGAGCTAGTATAAAACATAAGGTTGTTAGTGT	9.593826180976018e-07	5.818476338875044e-07	2.382914313737358e-07	0.0	0.0	1.2844278028269743e-07	0.0	2.0714940257076553e-07	1.30509865501753e-07	0.0	0.0	0.0	0.0
GATGGAATCCCTAACCCTCTTGTTGAGAAGCAACAGGCAAACCGATTATGTA	6.076089914618145e-06	3.840194383657529e-06	5.718994352969659e-06	3.4068858699621475e-06	4.927523264717572e-06	4.3670545296117126e-06	0.0	3.452490042846092e-06	3.980550897803466e-06	2.1602657991039216e-06	3.627407238128403e-06	2.899779190876425e-06	3.544980125828563e-06
GAATGAAGCCCAAATAAACTTCTATTAGTATAAAACATAAGGTTGTTAGTGT	0.0	0.0	0.0	0.0	0.0	0.0	0.0	0.0	0.0	0.0	0.0	3.624723988595531e-07	1.51927719678367e-07
TGGATAAGTGTCAAAAGGATTTCGGTGAAGCAACAGGCAAACCGATTATGTA	1.1192797211138688e-06	2.3273905355500175e-07	2.1446228823636223e-06	4.2586073374526844e-07	8.428658215964267e-07	2.5688556056539487e-07	0.0	2.0714940257076553e-07	1.9576479825262952e-07	0.0	1.624212196176897e-07	2.265452492872207e-07	0.0
CCTAAAATCACGAAGGGGCTTGTTCAGTTGGAAGTCTCAAGATTTTTTGTTC	1.4390739271464027e-06	1.3964343213300106e-06	2.382914313737358e-07	1.064651834363171e-06	2.0099108053453253e-06	1.4128705831096717e-06	0.0	1.0357470128538276e-06	7.178042602596416e-07	1.0126245933299634e-06	1.624212196176897e-06	1.676434844725433e-06	1.1141366109746913e-06
TTACGAACGGGGAAAGCCGTTAACGTTAATCAAAAGTCAAGAGACTTTAGAA	0.0	0.0	0.0	0.0	0.0	0.0	0.0	0.0	3.262746637543825e-07	1.350166124439951e-07	3.248424392353794e-07	1.8123619942977655e-07	5.064257322612233e-08
TTCGAAATTTCCAATTGTGTTGGGCTGTTGGAAGTCTCAAGATTTTTTGTTC	2.8781478542928055e-06	3.141977222992524e-06	1.4297485882424148e-06	2.981025136216879e-06	3.0472841242332352e-06	2.889962556360692e-06	0.0	2.002444224850733e-06	2.8712170410385663e-06	3.510431923543873e-06	4.0063900839030125e-06	3.987196387455084e-06	4.456546443898765e-06
CGGAGAATAAGAAACATTATTGGCTCGTTGGAAGTCTCAAGATTTTTTGTTC	1.9187652361952037e-06	1.6291733748850124e-06	2.8594971764848296e-06	2.129303668726342e-06	1.5560599783318649e-06	1.8624203140991125e-06	0.0	1.9333944239938117e-06	1.957647982526295e-06	3.5779402297658705e-06	2.057335448490736e-06	2.899779190876425e-06	2.3295583684016273e-06
TATACAATTTCTAACGGTCTTGCATAAGTATAAAACATAAGGTTGTTAGTGT	0.0	0.0	0.0	0.0	3.241791621524718e-07	1.9266417042404613e-07	0.0	6.904980085692183e-08	0.0	6.750830622199755e-08	5.4140406539229893e-08	0.0	0.0
AACGTAACAGTTAATTGCATTGTTTCAGTATAAAACATAAGGTTGTTAGTGT	2.8781478542928055e-06	3.3747162765475257e-06	1.6680400196161506e-06	2.3422340355989765e-06	2.2044183026368084e-06	1.7981989239577639e-06	4.380335796542163e-06	1.1047968137107493e-06	1.6313733187719125e-06	1.6877076555499388e-06	7.579656915492185e-07	8.608719472914386e-07	7.596385983918349e-07
TTTGTAAATTTGAAAGCGTTTCTGGAGTTGGAAGTCTCAAGATTTTTTGTTC	7.994855150813349e-07	8.145866874425062e-07	1.4297485882424148e-06	1.064651834363171e-06	2.3340899674977974e-06	1.6697561436750665e-06	0.0	1.5881454197092023e-06	1.696628251522789e-06	1.4176744306619486e-06	2.057335448490736e-06	1.9029800940126536e-06	1.6712049164620368e-06
CACCTAAATAAGAAGTTTCTTGAATACATTCAAACACGAATCGCTTTCTTAG	0.0	6.982171606650053e-07	1.4297485882424148e-06	0.0	0.0	0.0	1.3141007389626488e-05	0.0	0.0	0.0	1.624212196176897e-07	0.0	4.55783159035101e-07
TTCCAAAGAGCGAACCCGTTTTATGAAGTATAAAACATAAGGTTGTTAGTGT	1.4390739271464027e-06	9.30956214220007e-07	4.765828627474716e-07	1.064651834363171e-06	2.269254135067303e-06	1.4128705831096717e-06	0.0	1.311946216281515e-06	5.22039462007012e-07	7.425913684419731e-07	4.872636588530691e-07	9.96799096863771e-07	2.0257029290448933e-07
AAGCAAACCTCTAACATATTTGTAAATAATCAAAAGTCAAGAGACTTTAGAA	7.994855150813349e-07	0.0	2.382914313737358e-07	4.2586073374526844e-07	2.593433297219775e-07	1.6697561436750665e-06	0.0	9.666972119969058e-07	8.483141257613945e-07	9.451162871079657e-07	3.248424392353794e-07	6.79635747861662e-07	3.03855439356734e-07
GAACGAAGAAGAAAAAACTTTGGGGTGTTGGAAGTCTCAAGATTTTTTGTTC	0.0	0.0	0.0	0.0	0.0	3.2110695070674353e-07	0.0	6.214482077122965e-07	6.52549327508765e-07	3.375415311099878e-07	4.3312325231383915e-07	4.530904985744414e-07	1.51927719678367e-07
AATTCAAACACAAATCGCGTTTACGCGAAGCAACAGGCAAACCGATTATGTA	3.837530472390407e-06	1.978281955217515e-06	1.191457156868679e-06	2.1293036687263422e-07	7.13194156735438e-07	7.706566816961845e-07	0.0	9.666972119969058e-07	1.4356085205192831e-06	2.1602657991039216e-06	1.570071789637667e-06	9.061809971488828e-07	8.102811716179573e-07
TAGCTAATATATAAAGGGGTTATGTGAGTATAAAACATAAGGTTGTTAGTGT	0.0	1.1636952677750087e-06	2.382914313737358e-07	4.2586073374526844e-07	6.483583243049437e-08	0.0	0.0	2.0714940257076553e-07	3.9152959650525905e-07	6.750830622199755e-08	0.0	4.530904985744414e-08	0.0
TTTATAAATTACAATAAGATTATCGTGTTGGAAGTCTCAAGATTTTTTGTTC	9.593826180976018e-07	8.145866874425062e-07	4.765828627474716e-07	1.7034429349810738e-06	1.8154033080538422e-06	1.348649192968323e-06	0.0	6.904980085692184e-07	7.178042602596416e-07	1.0801328995519608e-06	1.1369485373238277e-06	2.4919977421594274e-06	1.5699197700097923e-06
GATGTAAATTGAAATTCATTTCACACAGCCGAATGGATAACTAATTTAGGTG	0.0	0.0	0.0	0.0	0.0	0.0	2.1901678982710814e-05	0.0	6.52549327508765e-08	0.0	1.0828081307845979e-07	0.0	1.51927719678367e-07
TCATAAACAATAAAAAGCATTGAACTTCCTAAAACACAAACCCCATTCTGGG	0.0	0.0	0.0	0.0	0.0	0.0	0.0	0.0	0.0	0.0	0.0	2.265452492872207e-07	3.03855439356734e-07
CGGTTAATATTTAAGTCGGTTCATTAGTTGGAAGTCTCAAGATTTTTTGTTC	0.0	5.818476338875044e-07	4.765828627474716e-07	4.2586073374526844e-07	0.0	0.0	0.0	0.0	0.0	0.0	0.0	0.0	0.0
CACCCAACGACCAACGCGTTTGTACTGTTGGAAGTCTCAAGATTTTTTGTTC	1.7588681331789367e-06	8.145866874425062e-07	1.191457156868679e-06	2.5551644024716105e-06	7.13194156735438e-07	1.1559850225442768e-06	0.0	6.214482077122965e-07	5.872943947578885e-07	1.1476412057739585e-06	7.038252850099886e-07	1.0421081467212152e-06	1.1141366109746913e-06
TGCCAAAAAGATAACCAACTTGTAACTCGTAAACGATGAATGTGTTTCATGA	0.0	0.0	0.0	0.0	0.0	0.0	0.0	0.0	0.0	0.0	0.0	2.265452492872207e-07	1.0128514645224467e-07
ATGATAATCTGGAAAAGATTTAGTTGGTTGGAAGTCTCAAGATTTTTTGTTC	2.0786623392114706e-06	3.025607696215023e-06	1.191457156868679e-06	1.916373301853708e-06	2.0099108053453253e-06	2.3119700450885536e-06	0.0	2.7619920342768736e-06	2.7407071755368132e-06	1.822724267993934e-06	1.7866334157945865e-06	1.4045805455807683e-06	2.9879118203412174e-06
CAAGAAAATTCGAAATGGTTTATGGAGAAGCAACAGGCAAACCGATTATGTA	4.317221781439208e-06	2.5601295891050193e-06	2.382914313737358e-06	2.3422340355989765e-06	1.3615524810403818e-06	2.1193058746645076e-06	0.0	8.976474111399839e-07	9.13569058512271e-07	1.3501661244399512e-06	1.1910889438630577e-06	9.061809971488828e-07	9.11566318070202e-07
CACTGAAGAGTAAAGGCTTTTGCCTAGTTGGAAGTCTCAAGATTTTTTGTTC	0.0	1.047325740997508e-06	9.531657254949432e-07	4.2586073374526844e-07	1.426388313470876e-06	1.2202064126856255e-06	0.0	8.976474111399839e-07	9.788239912631475e-07	6.07574755997978e-07	3.7898284577460927e-07	2.7185429914466483e-07	2.5321286613061163e-07
CTACGAATCTTGAAATACGTTCCTGAAGCCGAATGGATAACTAATTTAGGTG	0.0	6.982171606650053e-07	9.531657254949432e-07	0.0	0.0	6.422139014134872e-08	0.0	6.904980085692183e-08	0.0	0.0	1.624212196176897e-07	0.0	5.064257322612233e-08
CATTCAATGCTCAATGGACTTCGGGTAGTATAAAACATAAGGTTGTTAGTGT	1.5989710301626697e-06	1.5128038481075115e-06	2.382914313737358e-07	4.2586073374526844e-07	1.2967166486098874e-07	3.8532834084809225e-07	0.0	6.904980085692183e-08	0.0	0.0	0.0	0.0	0.0
ACATCAAAATTTGATTTGATTTTTTGGTTGGAAGTCTCAAGATTTTTTGTTC	0.0	0.0	0.0	0.0	0.0	0.0	0.0	0.0	0.0	0.0	2.7070203269614945e-07	4.530904985744414e-07	6.583534519395903e-07
AACGTAAGTTTTAACCTTGTTGTAGAGTTGGAAGTCTCAAGATTTTTTGTTC	3.837530472390407e-06	3.141977222992524e-06	4.765828627474716e-06	5.110328804943221e-06	3.371463286385707e-06	4.110168969046318e-06	0.0	5.731133471124512e-06	4.306825561557849e-06	5.80571433509179e-06	5.955444719315288e-06	5.437085982893296e-06	5.671968201325701e-06
TACTGAAAGTCCAACCCTATTTACACGTTGGAAGTCTCAAGATTTTTTGTTC	1.7588681331789367e-06	1.978281955217515e-06	9.531657254949432e-07	2.7680947693442446e-06	2.139582470206314e-06	2.3761914352299023e-06	0.0	2.002444224850733e-06	1.957647982526295e-06	2.430299023991912e-06	2.1656162615691956e-06	1.31396244586588e-06	2.278915795175505e-06
CACTCAAGGCTAAAGAGTATTAAGTAAGTATAAAACATAAGGTTGTTAGTGT	0.0	0.0	0.0	0.0	5.18686659443955e-07	2.5688556056539487e-07	0.0	6.904980085692183e-08	2.61019731003506e-07	0.0	1.624212196176897e-07	0.0	1.51927719678367e-07
ACCGTAATCAACAACACTATTTGTTTCATTCAAACACGAATCGCTTTCTTAG	0.0	8.145866874425062e-07	9.531657254949432e-07	0.0	6.483583243049437e-08	0.0	1.3141007389626488e-05	0.0	0.0	0.0	1.0828081307845979e-07	0.0	1.0128514645224467e-07
ACGCAAAACAACAACCGCGTTGTATCGAAGCAACAGGCAAACCGATTATGTA	2.3984565452440046e-06	3.3747162765475257e-06	3.0977886078585654e-06	2.5551644024716105e-06	2.5285974647892805e-06	1.4128705831096717e-06	4.380335796542163e-06	2.2786434282784207e-06	2.088157848028048e-06	2.6328239426579047e-06	2.3821778877261154e-06	1.8576710441552097e-06	2.937269247115095e-06
CCGTCAAGATACAAGAAGATTTAATTCAGATAAATAACAAATCAATTTACTC	1.2791768241301358e-06	1.1636952677750087e-06	0.0	2.1293036687263422e-07	3.241791621524718e-07	2.5688556056539487e-07	4.380335796542163e-06	1.3809960171384367e-07	1.9576479825262952e-07	6.750830622199755e-08	1.0828081307845979e-07	4.530904985744414e-08	0.0
AGCCTAATCTTTAACTGACTTATGACGTTGGAAGTCTCAAGATTTTTTGTTC	3.3578391633416064e-06	4.072933437212531e-06	4.0509543333535084e-06	3.193955503089513e-06	3.6308066161076845e-06	3.917504798622271e-06	8.760671593084326e-06	2.900091635990717e-06	4.2415706288069725e-06	3.3079070048778803e-06	3.086003172736104e-06	2.038907243584986e-06	2.17763064872326e-06
ACTAAAAATCCAAAAAGTGTTTGTCTAGTATAAAACATAAGGTTGTTAGTGT	0.0	1.1636952677750087e-06	2.382914313737358e-07	2.1293036687263422e-07	6.483583243049436e-07	1.4128705831096717e-06	0.0	2.8310418351337955e-06	1.1093338567649005e-06	1.6877076555499388e-06	1.6783526027161267e-06	2.62792489173176e-06	2.126988075497138e-06
AGACAAATGTTTAAACCTCTTGCGAGGTACGAACTAAAAATTATATTTGCCA	0.0	5.818476338875044e-07	7.148742941212074e-07	4.2586073374526844e-07	0.0	0.0	0.0	6.904980085692183e-08	0.0	0.0	1.0828081307845979e-07	0.0	0.0
ACCGTAACAATCAACTGTTTTCGTGTGTTGGAAGTCTCAAGATTTTTTGTTC	7.994855150813349e-07	1.2800647945525097e-06	2.382914313737358e-07	4.2586073374526844e-07	1.03737331888791e-06	6.422139014134871e-07	0.0	3.452490042846092e-07	4.567845292561355e-07	2.700332248879902e-07	1.0828081307845979e-07	0.0	5.064257322612233e-08
CTGCCAAGGGAGAAGTGGTTTGGTGGGTTGGAAGTCTCAAGATTTTTTGTTC	0.0	0.0	0.0	0.0	5.18686659443955e-07	5.137711211307897e-07	0.0	8.976474111399839e-07	1.044078924014024e-06	1.3501661244399512e-06	9.203869111669082e-07	4.530904985744414e-07	4.55783159035101e-07
CGGCAAAAAGAGAAGGCAATTTATGATCCCTAAGAGTAAACCAAGTTGTATC	0.0	0.0	0.0	0.0	7.13194156735438e-07	1.9266417042404613e-07	0.0	6.904980085692183e-08	3.9152959650525905e-07	4.7255814355398287e-07	2.1656162615691957e-07	0.0	5.064257322612233e-08
ATCACAAACCGTAATCAGTTTATTGTAGTATAAAACATAAGGTTGTTAGTGT	7.994855150813349e-07	5.818476338875044e-07	0.0	0.0	8.428658215964267e-07	2.5688556056539487e-07	0.0	8.285976102830621e-07	3.262746637543825e-07	4.7255814355398287e-07	3.7898284577460927e-07	3.624723988595531e-07	2.0257029290448933e-07
ATGAAAAATTAGAAATTCATTCGGAAAGTATAAAACATAAGGTTGTTAGTGT	0.0	6.982171606650053e-07	7.148742941212074e-07	8.517214674905369e-07	1.945074972914831e-07	5.779925112721384e-07	0.0	4.833486059984529e-07	6.52549327508765e-08	6.750830622199755e-08	3.7898284577460927e-07	9.061809971488828e-08	1.51927719678367e-07
ACTTGAAAATTCAATACCGTTTAATTGTTGGAAGTCTCAAGATTTTTTGTTC	0.0	0.0	0.0	0.0	4.5385082701346056e-07	0.0	0.0	6.904980085692183e-08	3.262746637543825e-07	6.750830622199755e-08	0.0	0.0	0.0
ATTTGAACACTAAAATTACTTTTTATGTTGGAAGTCTCAAGATTTTTTGTTC	1.1192797211138688e-06	1.1636952677750087e-06	7.148742941212074e-07	3.193955503089513e-06	1.750567475623348e-06	2.633076995795297e-06	0.0	2.2786434282784207e-06	2.349177579031554e-06	1.957740880437929e-06	3.140143579275334e-06	3.6700330384529752e-06	2.2282732219493826e-06
TTAATAAATGAGAATTAGGTTGCGATGCCAAAATTGGCAACCCCATTTTACG	0.0	0.0	1.191457156868679e-06	0.0	0.0	0.0	0.0	0.0	0.0	0.0	0.0	0.0	0.0
GTAACAAGACTTAATGGTTTTACTGATAATCAAAAGTCAAGAGACTTTAGAA	1.5989710301626697e-06	1.5128038481075115e-06	9.531657254949432e-07	2.3422340355989765e-06	7.780299891659324e-07	1.348649192968323e-06	4.380335796542163e-06	1.311946216281515e-06	1.7618831842736656e-06	1.4851827368839463e-06	1.2993697569415175e-06	1.1780352962935476e-06	1.1647791842008137e-06
GTCGCAAACGTTAAGTGGGTTCGGAGGTTGGAAGTCTCAAGATTTTTTGTTC	0.0	9.30956214220007e-07	2.382914313737358e-07	1.7034429349810738e-06	6.483583243049436e-07	3.2110695070674353e-07	0.0	2.0714940257076553e-07	1.9576479825262952e-07	2.700332248879902e-07	2.7070203269614945e-07	1.8123619942977655e-07	3.03855439356734e-07
CTGGGAAGCTCGAAATGGGTTCGCGGGTTGGAAGTCTCAAGATTTTTTGTTC	7.994855150813349e-07	1.2800647945525097e-06	4.765828627474716e-07	4.2586073374526844e-07	0.0	3.8532834084809225e-07	0.0	1.3809960171384367e-07	0.0	0.0	1.0828081307845979e-07	0.0	0.0
ACGGCAATACCCAATTGGTTTACAGGGAAGCAACAGGCAAACCGATTATGTA	0.0	0.0	1.191457156868679e-06	0.0	1.2967166486098874e-07	0.0	0.0	1.3809960171384367e-07	6.52549327508765e-08	6.750830622199755e-08	0.0	2.265452492872207e-07	0.0
TTAATAACGTCAAAACCAGTTCTTCAGTTGGAAGTCTCAAGATTTTTTGTTC	0.0	0.0	0.0	0.0	4.5385082701346056e-07	1.0275422422615795e-06	0.0	2.7619920342768734e-07	4.567845292561355e-07	6.750830622199755e-08	5.4140406539229893e-08	9.061809971488828e-08	0.0
CAATAAAGGTTTAACCGCATTGTGGTGTTGGAAGTCTCAAGATTTTTTGTTC	9.593826180976018e-07	6.982171606650053e-07	7.148742941212074e-07	8.517214674905369e-07	1.426388313470876e-06	7.706566816961845e-07	0.0	3.452490042846092e-07	2.2839226462806775e-06	9.451162871079657e-07	5.03505780814838e-06	1.5858167450105447e-06	4.811044456481622e-06
ACAGCAACGCATAATTGTCTTTTGGAACTACAAAGAACAAGAATCTTGCCTT	0.0	5.818476338875044e-07	1.4297485882424148e-06	0.0	0.0	0.0	8.760671593084326e-06	0.0	0.0	6.750830622199755e-08	5.4140406539229893e-08	4.530904985744414e-08	0.0
GACTTAATTTATAAGTTTCTTGGCTTAGTATAAAACATAAGGTTGTTAGTGT	0.0	0.0	0.0	0.0	0.0	3.8532834084809225e-07	0.0	1.3809960171384367e-07	1.30509865501753e-07	4.7255814355398287e-07	5.4140406539229893e-08	4.530904985744414e-07	1.0128514645224467e-07
TTAACAATGGGTAACAGTCTTTCAAACTACGAAGACGCAACCAAATTGGTTA	0.0	8.145866874425062e-07	2.382914313737358e-07	0.0	0.0	0.0	0.0	0.0	0.0	0.0	0.0	0.0	0.0
GAATAAAGCAGTAAGGGGCTTCACTCCATTCAAACACGAATCGCTTTCTTAG	0.0	1.3964343213300106e-06	1.4297485882424148e-06	0.0	3.241791621524718e-07	0.0	1.7521343186168652e-05	6.904980085692183e-08	0.0	0.0	5.4140406539229893e-08	0.0	2.5321286613061163e-07
TAAAAAAAAGTAAAGAATCTTCTGGGGTTGGAAGTCTCAAGATTTTTTGTTC	7.994855150813349e-07	3.4910858033250264e-07	2.382914313737358e-07	8.517214674905369e-07	9.077016540269211e-07	1.2844278028269741e-06	0.0	1.0357470128538276e-06	1.174588789515777e-06	1.1476412057739585e-06	1.4076505700199772e-06	9.96799096863771e-07	4.55783159035101e-07
AACGCAACATGGAAGCTAGTTGTCGGGTACCAAGACAAAAAACTGTTATTTA	1.1192797211138688e-06	1.6291733748850124e-06	7.148742941212074e-07	8.517214674905369e-07	5.18686659443955e-07	5.779925112721384e-07	0.0	3.452490042846092e-07	6.52549327508765e-07	6.750830622199756e-07	5.955444719315288e-07	2.7185429914466483e-07	6.583534519395903e-07
CGGAGAATCAAAAACCAGATTTTTCCGTTGGAAGTCTCAAGATTTTTTGTTC	7.994855150813349e-07	6.982171606650053e-07	1.9063314509898863e-06	0.0	1.945074972914831e-07	7.706566816961845e-07	0.0	1.311946216281515e-06	6.52549327508765e-07	1.3501661244399512e-06	1.2993697569415175e-06	1.1327262464361035e-06	1.063494037748569e-06
AGGCTAAACCTCAACGTTCTTGGTTAGTTGGAAGTCTCAAGATTTTTTGTTC	2.2385594422277376e-06	2.5601295891050193e-06	2.1446228823636223e-06	2.129303668726342e-06	1.750567475623348e-06	2.1193058746645076e-06	0.0	2.071494025707655e-06	1.5661183860210362e-06	2.6328239426579047e-06	1.624212196176897e-06	1.5405076951531005e-06	1.1647791842008137e-06
TCGTAAAAAAAAAAATAGGTTTGGAAAGTATAAAACATAAGGTTGTTAGTGT	0.0	1.047325740997508e-06	0.0	8.517214674905369e-07	5.18686659443955e-07	5.779925112721384e-07	0.0	1.3809960171384367e-07	1.9576479825262952e-07	4.7255814355398287e-07	5.955444719315288e-07	3.624723988595531e-07	3.5449801258285633e-07
AAGCCAAACTGAAACTAGCTTAAATAGTTGGAAGTCTCAAGATTTTTTGTTC	0.0	5.818476338875044e-07	2.382914313737358e-07	8.517214674905369e-07	8.428658215964267e-07	8.990994619788819e-07	0.0	8.285976102830621e-07	5.872943947578885e-07	1.0801328995519608e-06	4.872636588530691e-07	9.061809971488828e-07	5.064257322612233e-07
CACTTAAACATGAAAAACATTCGGTCGAAGCAACAGGCAAACCGATTATGTA	1.1192797211138688e-06	6.982171606650053e-07	1.191457156868679e-06	2.1293036687263422e-07	9.725374864574154e-07	8.990994619788819e-07	0.0	1.0357470128538276e-06	5.22039462007012e-07	1.215149511995956e-06	1.1910889438630577e-06	1.2233443461509916e-06	5.570683054873456e-07
ATTACAACCATTAATGTTTTTGGAATTAATCAAAAGTCAAGAGACTTTAGAA	9.593826180976018e-07	6.982171606650053e-07	9.531657254949432e-07	6.387911006179026e-07	3.890149945829662e-07	5.779925112721384e-07	0.0	4.1429880514153106e-07	2.61019731003506e-07	2.700332248879902e-07	4.3312325231383915e-07	6.343266980042179e-07	4.55783159035101e-07
GTTTTAATAGTGAAAGAAATTAAAGAGAAGCAACAGGCAAACCGATTATGTA	7.994855150813349e-07	5.818476338875044e-07	1.191457156868679e-06	1.2775822012358053e-06	2.0099108053453253e-06	1.6055347535337177e-06	4.380335796542163e-06	1.242896415424593e-06	1.5661183860210362e-06	2.4978073302139094e-06	2.1656162615691956e-06	1.2686533960084358e-06	1.4686346235575475e-06
ATCCAAACAATTATGATTTTTCTCCAGAAGCAACAGGCAAACCGATTATGTA	0.0	5.818476338875044e-07	2.382914313737358e-07	0.0	9.077016540269211e-07	2.5688556056539487e-07	0.0	6.214482077122965e-07	1.30509865501753e-07	5.400664497759804e-07	2.1656162615691957e-07	2.7185429914466483e-07	5.064257322612233e-07
CACTGAACGTTGAATCTGATTTAAAAGTTGGAAGTCTCAAGATTTTTTGTTC	0.0	0.0	0.0	0.0	0.0	0.0	0.0	0.0	0.0	0.0	0.0	0.0	4.0514058580897866e-07
GACATAACAATAAATGGTGTTCCAGTAGTATAAAACATAAGGTTGTTAGTGT	7.994855150813349e-07	8.145866874425062e-07	1.191457156868679e-06	1.2775822012358053e-06	9.725374864574154e-07	8.990994619788819e-07	0.0	4.1429880514153106e-07	8.483141257613945e-07	8.776079808859682e-07	2.1656162615691957e-07	4.530904985744414e-07	3.5449801258285633e-07
TCTTTAAACAAAAATAGTATTGGATTAGTATAAAACATAAGGTTGTTAGTGT	1.1192797211138688e-06	4.654781071100035e-07	0.0	0.0	9.725374864574154e-07	8.990994619788819e-07	0.0	1.1047968137107493e-06	2.0229029152771714e-06	1.3501661244399512e-06	1.4076505700199772e-06	2.038907243584986e-06	2.6840563809844835e-06
GTAGAAAAAACTAAAGATGTTGGCGAGTTGGAAGTCTCAAGATTTTTTGTTC	0.0	1.3964343213300106e-06	4.765828627474716e-07	2.1293036687263422e-07	3.241791621524718e-07	3.8532834084809225e-07	0.0	4.1429880514153106e-07	3.262746637543825e-07	3.375415311099878e-07	7.038252850099886e-07	1.31396244586588e-06	5.570683054873456e-07
AGGCCAACATTTAAAAGTCTTTTATTGTTGGAAGTCTCAAGATTTTTTGTTC	3.0380449573090725e-06	2.5601295891050193e-06	1.4297485882424148e-06	3.6198162368347815e-06	2.7231049620807636e-06	2.697298385936646e-06	0.0	2.416743029992264e-06	4.2415706288069725e-06	4.0504983733198536e-06	3.735688051206863e-06	4.6668321353167464e-06	3.1398395400195845e-06
GGGTGAAATTTAAATACTATTAAGAGGAAGCAACAGGCAAACCGATTATGTA	0.0	8.145866874425062e-07	7.148742941212074e-07	2.1293036687263422e-07	2.593433297219775e-07	3.8532834084809225e-07	0.0	5.523984068553747e-07	7.178042602596416e-07	8.100996746639707e-07	6.496848784707588e-07	6.79635747861662e-07	9.11566318070202e-07
TGTGGAATCTCAAAACTAATTTGTCATTTAGAAAAATCAACAATTTTAATTG	2.3984565452440046e-06	1.3964343213300106e-06	0.0	0.0	0.0	0.0	4.380335796542163e-06	0.0	6.52549327508765e-08	0.0	0.0	0.0	0.0
AGGGAAAATGGAAATTGGGTTGCGAGAGTATAAAACATAAGGTTGTTAGTGT	0.0	0.0	0.0	0.0	9.077016540269211e-07	2.5688556056539487e-07	0.0	4.833486059984529e-07	3.262746637543825e-07	3.375415311099878e-07	4.872636588530691e-07	3.624723988595531e-07	2.0257029290448933e-07
GCACCAACGAATAAGCCCTTTGGGTTAGTATAAAACATAAGGTTGTTAGTGT	0.0	5.818476338875044e-07	2.382914313737358e-07	1.4905125681084395e-06	6.483583243049436e-07	7.064352915548358e-07	0.0	3.452490042846092e-07	4.567845292561355e-07	2.0252491866599267e-07	4.872636588530691e-07	4.983995484318855e-07	2.5321286613061163e-07
AAACTAAGTAACAATTGTGTTTATAGGAAGCAACAGGCAAACCGATTATGTA	3.1979420603253394e-06	3.258346749770025e-06	3.574371470606037e-06	2.129303668726342e-06	2.463761632358786e-06	2.1193058746645076e-06	0.0	2.2095936274214987e-06	3.654276234049084e-06	2.4978073302139094e-06	4.168811303520702e-06	2.990397290591313e-06	4.1020484313159084e-06
GAGGAAAAAGTTAATTTTATTCATCGAGTATAAAACATAAGGTTGTTAGTGT	0.0	0.0	0.0	0.0	7.13194156735438e-07	2.5688556056539487e-07	0.0	2.7619920342768734e-07	0.0	1.350166124439951e-07	0.0	0.0	0.0
TAACGAAAATACAAAGTCCTTATCTCGTTGGAAGTCTCAAGATTTTTTGTTC	1.4390739271464027e-06	2.909238169437522e-06	1.191457156868679e-06	1.064651834363171e-06	2.5934332972197746e-06	1.4128705831096717e-06	8.760671593084326e-06	1.7952948222799677e-06	2.349177579031554e-06	2.1602657991039216e-06	1.515931383098437e-06	2.038907243584986e-06	2.126988075497138e-06
CGGACAATCTGAAAGCGAATTGGCCAGAAGCAACAGGCAAACCGATTATGTA	7.994855150813349e-07	5.818476338875044e-07	4.765828627474716e-07	6.387911006179026e-07	1.945074972914831e-07	1.9266417042404613e-07	0.0	4.833486059984529e-07	3.262746637543825e-07	4.0504983733198533e-07	2.1656162615691957e-07	1.8123619942977655e-07	0.0
TGAATAAGTAACAATCTTTTTTGTGTGTTGGAAGTCTCAAGATTTTTTGTTC	0.0	0.0	0.0	0.0	3.890149945829662e-07	1.2844278028269743e-07	0.0	0.0	1.9576479825262952e-07	1.350166124439951e-07	1.0828081307845979e-07	1.3592714957233241e-07	1.0128514645224467e-07
AGCTCAACGCCTAACGTGGTTCCCAAGTTGGAAGTCTCAAGATTTTTTGTTC	2.2385594422277376e-06	1.1636952677750087e-06	2.621205745111094e-06	2.5551644024716105e-06	1.3615524810403818e-06	1.2844278028269741e-06	0.0	2.002444224850733e-06	2.2839226462806775e-06	1.822724267993934e-06	2.1656162615691956e-06	1.8576710441552097e-06	2.430843514853872e-06
AAATCAAGAAATAACAAGTTTCCTTATAATCAAAAGTCAAGAGACTTTAGAA	0.0	0.0	0.0	0.0	0.0	3.2110695070674353e-07	0.0	1.3809960171384367e-07	9.788239912631475e-07	6.07574755997978e-07	3.7898284577460927e-07	3.1716334900210894e-07	5.064257322612233e-08
CCGCAAATGGTAAATCCGATTAGGGTGAAGCAACAGGCAAACCGATTATGTA	1.5989710301626697e-06	3.4910858033250264e-07	9.531657254949432e-07	1.2775822012358053e-06	1.750567475623348e-06	8.990994619788819e-07	0.0	3.452490042846092e-07	7.178042602596416e-07	1.0126245933299634e-06	5.414040653922989e-07	4.530904985744414e-07	1.2660643306530582e-06
ATTGGAAAAGTTAACCAAATTTTGCGAGTATAAAACATAAGGTTGTTAGTGT	0.0	0.0	0.0	0.0	3.241791621524718e-07	4.4954973098944097e-07	0.0	1.3809960171384367e-07	4.567845292561355e-07	2.700332248879902e-07	0.0	0.0	0.0
AGACGAAAGGGTAAAAGCATTTAACTGTACCAAGACAAAAAACTGTTATTTA	1.1192797211138688e-06	1.6291733748850124e-06	1.191457156868679e-06	1.064651834363171e-06	1.6208958107623591e-06	1.0275422422615795e-06	0.0	1.0357470128538276e-06	1.1093338567649005e-06	8.100996746639707e-07	1.2452293504022876e-06	2.310761542729651e-06	1.5699197700097923e-06
AACGTAATTGGAAAATGAGTTACCTCGTTGGAAGTCTCAAGATTTTTTGTTC	3.0380449573090725e-06	2.909238169437522e-06	5.480702921595924e-06	2.981025136216879e-06	3.176955789094224e-06	2.247748654947205e-06	0.0	3.038191237704561e-06	2.6754522427859367e-06	2.6328239426579047e-06	3.140143579275334e-06	3.1716334900210894e-06	2.278915795175505e-06
TAGGTAAACTCGAAGACGATTCGAGCAGTATAAAACATAAGGTTGTTAGTGT	0.0	6.982171606650053e-07	2.382914313737358e-07	6.387911006179026e-07	7.780299891659324e-07	2.5688556056539487e-07	4.380335796542163e-06	9.666972119969058e-07	3.262746637543825e-07	6.750830622199756e-07	1.0828081307845979e-07	3.1716334900210894e-07	2.0257029290448933e-07
TCTCAAATCCGTAACCACTTTGAGTTGAAGCAACAGGCAAACCGATTATGTA	2.5583536482602716e-06	3.025607696215023e-06	1.6680400196161506e-06	1.2775822012358053e-06	4.5385082701346056e-07	6.422139014134871e-07	0.0	1.1047968137107493e-06	9.788239912631475e-07	6.750830622199756e-07	9.745273177061382e-07	1.2686533960084358e-06	1.1647791842008137e-06
CCGAAAATGGGCAAGGTGATTCCCCCGTTGGAAGTCTCAAGATTTTTTGTTC	0.0	0.0	0.0	0.0	3.241791621524718e-07	5.779925112721384e-07	0.0	3.452490042846092e-07	3.9152959650525905e-07	3.375415311099878e-07	2.7070203269614945e-07	0.0	5.064257322612233e-08
CATCGAAACCCAAATTGCTTTACAAGAGTATAAAACATAAGGTTGTTAGTGT	1.1192797211138688e-06	9.30956214220007e-07	1.4297485882424148e-06	0.0	6.483583243049437e-08	1.9266417042404613e-07	0.0	2.7619920342768734e-07	9.13569058512271e-07	6.750830622199755e-08	2.1656162615691957e-07	1.8123619942977655e-07	4.0514058580897866e-07
ACAAAAATGTGCAAAGGGCTTGGGGGGTTGGAAGTCTCAAGATTTTTTGTTC	1.2791768241301358e-06	3.4910858033250264e-07	2.382914313737358e-07	6.387911006179026e-07	7.780299891659324e-07	6.422139014134871e-07	0.0	9.666972119969058e-07	5.22039462007012e-07	1.2826578182179535e-06	3.7898284577460927e-07	7.702538475765503e-07	8.609237448440796e-07
TCGTAAAGAGAGAAAGATGTTGTTTAAGTATAAAACATAAGGTTGTTAGTGT	0.0	6.982171606650053e-07	0.0	2.1293036687263422e-07	0.0	1.2844278028269743e-07	0.0	0.0	0.0	0.0	0.0	0.0	0.0
AGCATAATAAGAAATCAGCTTACATGGTACGAACTAAAAATTATATTTGCCA	0.0	0.0	1.191457156868679e-06	0.0	0.0	0.0	8.760671593084326e-06	0.0	0.0	0.0	1.0828081307845979e-07	0.0	0.0
TTCTAAAAAGGTAAAAGTTTTGTTTTTAATCAAAAGTCAAGAGACTTTAGAA	0.0	0.0	0.0	0.0	0.0	0.0	0.0	3.452490042846092e-07	3.9152959650525905e-07	2.0252491866599267e-07	3.7898284577460927e-07	2.265452492872207e-07	3.5449801258285633e-07
AACAGAACAGAAAAGTGGTTTAGGCAAGTATAAAACATAAGGTTGTTAGTGT	7.994855150813349e-07	8.145866874425062e-07	2.382914313737358e-07	4.2586073374526844e-07	4.5385082701346056e-07	1.9266417042404613e-07	0.0	1.3809960171384367e-07	1.30509865501753e-07	0.0	0.0	0.0	0.0
ATCTCAACACGGAATATTTTTAAAACAGTATAAAACATAAGGTTGTTAGTGT	7.994855150813349e-07	4.654781071100035e-07	2.382914313737358e-07	8.517214674905369e-07	2.593433297219775e-07	7.064352915548358e-07	0.0	7.595478094261403e-07	7.178042602596416e-07	7.425913684419731e-07	4.3312325231383915e-07	5.890176481467738e-07	1.51927719678367e-07
ATATAAATAGGTAACGCTCTTCGTATAGTATAAAACATAAGGTTGTTAGTGT	9.593826180976018e-07	8.145866874425062e-07	2.382914313737358e-07	0.0	5.18686659443955e-07	0.0	0.0	1.3809960171384367e-07	6.52549327508765e-08	2.0252491866599267e-07	0.0	1.8123619942977655e-07	5.064257322612233e-08
CTAGAAATTATAAACGGCATTGTTTGGTTGGAAGTCTCAAGATTTTTTGTTC	0.0	0.0	0.0	2.129303668726342e-06	6.483583243049436e-07	2.5688556056539487e-07	0.0	6.904980085692184e-07	6.52549327508765e-08	2.0252491866599267e-07	2.7070203269614945e-07	0.0	4.0514058580897866e-07
CGATCAAGCCAGAAAGATTTTGGTTCGAAGCAACAGGCAAACCGATTATGTA	2.7182507512765385e-06	3.025607696215023e-06	3.336080039232301e-06	3.832746603707416e-06	3.890149945829662e-06	2.3119700450885536e-06	4.380335796542163e-06	2.002444224850733e-06	1.957647982526295e-06	1.6877076555499388e-06	1.570071789637667e-06	1.8123619942977655e-06	1.0128514645224465e-06
CTGCAAAGGAGCAATAAGCTTACAAAGAAGCAACAGGCAAACCGATTATGTA	4.796913090488009e-06	5.003889651432538e-06	6.433868647090867e-06	5.536189538688489e-06	5.705553253883504e-06	6.743245964841615e-06	0.0	6.283531877979887e-06	8.02635672835781e-06	5.6706977226477945e-06	6.172006345472208e-06	4.712141185174191e-06	6.127751360360802e-06
CAATGAAAATGTAATGTATTTGCCATTAATCAAAAGTCAAGAGACTTTAGAA	1.5989710301626697e-06	1.5128038481075115e-06	2.1446228823636223e-06	6.387911006179026e-07	7.780299891659324e-07	1.6697561436750665e-06	0.0	8.285976102830621e-07	3.9152959650525905e-07	1.4851827368839463e-06	1.1369485373238277e-06	2.401379642444539e-06	5.570683054873456e-07
CTTATAACGTCAAAGTTGTTTCCACTTCCCTAAGAGTAAACCAAGTTGTATC	3.997427575406674e-06	3.6074553301025276e-06	4.0509543333535084e-06	2.5551644024716105e-06	3.2417916215247183e-06	3.2110695070674353e-06	0.0	3.452490042846092e-06	3.066981839291196e-06	2.430299023991912e-06	3.681547644667633e-06	3.1716334900210894e-06	3.6969078455069303e-06
ATAAGAACACAAAACAGACTTGGAACGAAGCAACAGGCAAACCGATTATGTA	7.994855150813349e-07	0.0	4.765828627474716e-07	4.2586073374526844e-07	7.13194156735438e-07	6.422139014134872e-08	0.0	0.0	0.0	0.0	0.0	0.0	0.0
GATGGAAATATGAAGGTATTTTCTTAGTTGGAAGTCTCAAGATTTTTTGTTC	0.0	0.0	0.0	0.0	3.241791621524718e-07	6.422139014134872e-08	0.0	0.0	1.9576479825262952e-07	0.0	0.0	0.0	1.0128514645224467e-07
TCCAGAAATTTTAAAGTAATTATGGCAGTATAAAACATAAGGTTGTTAGTGT	0.0	8.145866874425062e-07	7.148742941212074e-07	6.387911006179026e-07	9.077016540269211e-07	2.5688556056539487e-07	0.0	7.595478094261403e-07	5.22039462007012e-07	3.375415311099878e-07	5.4140406539229893e-08	4.530904985744414e-08	0.0
ACAACAAAACGAAAAATTCTTGTTAAGAAGCAACAGGCAAACCGATTATGTA	1.9187652361952037e-06	2.792868642660021e-06	1.6680400196161506e-06	1.7034429349810738e-06	1.426388313470876e-06	1.4128705831096717e-06	0.0	1.5190956188522805e-06	1.7618831842736656e-06	1.4176744306619486e-06	1.515931383098437e-06	1.7217438945828772e-06	1.1647791842008137e-06
TCACAAACCTACAACTGCCTTCCCGGGTACCAAGACAAAAAACTGTTATTTA	2.0786623392114706e-06	1.861912428440014e-06	9.531657254949432e-07	8.517214674905369e-07	1.426388313470876e-06	9.633208521202306e-07	4.380335796542163e-06	1.1047968137107493e-06	1.30509865501753e-06	8.776079808859682e-07	1.0828081307845978e-06	1.0874171965786593e-06	1.1647791842008137e-06
TCCATAAACTTCAAGTGGCTTTCATGGTTGGAAGTCTCAAGATTTTTTGTTC	0.0	0.0	0.0	0.0	5.835224918744493e-07	5.779925112721384e-07	0.0	8.976474111399839e-07	1.174588789515777e-06	1.1476412057739585e-06	1.2993697569415175e-06	1.676434844725433e-06	1.0128514645224465e-06
TTGATAACTCACAATCGAATTGTAGAGTTGGAAGTCTCAAGATTTTTTGTTC	2.7182507512765385e-06	5.2366287049875395e-06	5.480702921595924e-06	3.6198162368347815e-06	5.381374091731033e-06	4.110168969046318e-06	0.0	6.214482077122965e-06	6.329728476835021e-06	6.413289091089767e-06	5.8471639062368285e-06	7.204138927333618e-06	6.836747385526514e-06
TCACTAAGCATCAAACCTATTGGTTTAAACTAAATAACAAGTCTTTTACATC	6.2359870176344115e-06	7.098541133427554e-06	5.0041200588484515e-06	6.174980639306392e-06	5.316538259300538e-06	5.266153991590594e-06	8.760671593084326e-06	6.145432276266044e-06	7.83059193010518e-06	6.480797397311765e-06	5.793023499697599e-06	5.573013132465629e-06	5.469397908421212e-06
ACATTAATCTTAAATAATATTGAAAAGTTGGAAGTCTCAAGATTTTTTGTTC	0.0	1.047325740997508e-06	0.0	2.3422340355989765e-06	1.8154033080538422e-06	2.633076995795297e-06	0.0	9.666972119969058e-07	2.1534127807789245e-06	8.100996746639707e-07	2.2738970746476555e-06	2.899779190876425e-06	1.063494037748569e-06
GCTGAAATCCGAAAAATAGTTGCGTGGTTGGAAGTCTCAAGATTTTTTGTTC	0.0	0.0	0.0	0.0	3.890149945829662e-07	3.2110695070674353e-07	0.0	3.452490042846092e-07	1.9576479825262952e-07	6.750830622199755e-08	3.248424392353794e-07	3.1716334900210894e-07	5.570683054873456e-07
AGTGTAAGTTATAAATCTATTTAGGGGAAGCAACAGGCAAACCGATTATGTA	5.596398605569344e-06	3.141977222992524e-06	3.336080039232301e-06	2.7680947693442446e-06	3.176955789094224e-06	3.0184053366433893e-06	0.0	2.900091635990717e-06	2.218667713529801e-06	2.7003322488799024e-06	2.2738970746476555e-06	2.265452492872207e-06	1.6712049164620368e-06
GCCCAAAGTGTAAATTCAGTTTCGAAGTACCAAGACAAAAAACTGTTATTTA	7.994855150813349e-07	8.145866874425062e-07	4.765828627474716e-07	8.517214674905369e-07	1.4912241459013704e-06	1.7339775338164152e-06	4.380335796542163e-06	1.4500458179953585e-06	1.2398437222666536e-06	1.1476412057739585e-06	1.2993697569415175e-06	1.4951986452956566e-06	1.1647791842008137e-06
ATTGCAACAGTAAATTCTGTTCTGTTGTACCAAGACAAAAAACTGTTATTTA	0.0	8.145866874425062e-07	4.765828627474716e-07	2.1293036687263422e-07	3.890149945829662e-07	6.422139014134872e-08	0.0	0.0	0.0	2.0252491866599267e-07	0.0	0.0	0.0
AATAAAACTTGCAAAATAATTGTAAGGAAGCAACAGGCAAACCGATTATGTA	0.0	1.2800647945525097e-06	7.148742941212074e-07	1.4905125681084395e-06	7.13194156735438e-07	6.422139014134871e-07	0.0	7.595478094261403e-07	1.9576479825262952e-07	2.700332248879902e-07	3.7898284577460927e-07	3.1716334900210894e-07	1.0128514645224467e-07
TGTACAACAGGAAATACAATTAAACTTAATCAAAAGTCAAGAGACTTTAGAA	0.0	0.0	0.0	0.0	0.0	4.4954973098944097e-07	0.0	5.523984068553747e-07	3.262746637543825e-07	1.350166124439951e-07	2.7070203269614945e-07	1.8123619942977655e-07	3.5449801258285633e-07
ATGTTAAGCTATAAATGTTTTGGGGAAGTATAAAACATAAGGTTGTTAGTGT	1.0393311696057354e-05	7.447649713760056e-06	7.38703437258581e-06	5.323259171815855e-06	5.316538259300538e-06	5.1377112113078965e-06	4.380335796542163e-06	4.212037852272232e-06	4.437335427059602e-06	3.5779402297658705e-06	3.140143579275334e-06	3.4887968390231986e-06	2.5321286613061164e-06
TTACGAAAATGAAAAAGAGTTAATAGGAAGCAACAGGCAAACCGATTATGTA	0.0	0.0	1.6680400196161506e-06	4.2586073374526844e-07	1.8154033080538422e-06	7.064352915548358e-07	0.0	1.1047968137107493e-06	1.174588789515777e-06	1.4851827368839463e-06	8.121060980884485e-07	1.7217438945828772e-06	1.5699197700097923e-06
TATAAAACCGTAAACTGCTTTAAGGGGAAGCAACAGGCAAACCGATTATGTA	9.593826180976018e-07	3.4910858033250264e-07	0.0	2.1293036687263422e-07	6.483583243049437e-08	0.0	0.0	0.0	0.0	0.0	0.0	0.0	0.0
GGAATAAAAATAAACTTCATTTTTACGAAGCAACAGGCAAACCGATTATGTA	2.0786623392114706e-06	2.3273905355500175e-06	1.9063314509898863e-06	1.4905125681084395e-06	3.176955789094224e-06	2.7615197760779947e-06	0.0	2.2095936274214987e-06	3.262746637543825e-06	2.430299023991912e-06	1.1910889438630577e-06	1.1327262464361035e-06	1.1647791842008137e-06
ACATAAACTTAAAATCTGGTTCTGTTCATTCAAACACGAATCGCTTTCTTAG	0.0	6.982171606650053e-07	7.148742941212074e-07	0.0	0.0	0.0	4.380335796542163e-06	0.0	0.0	0.0	0.0	9.061809971488828e-08	0.0
CACTCAATGCACAACCGGTTTCTACTAGTATAAAACATAAGGTTGTTAGTGT	1.5989710301626697e-06	2.211021008772517e-06	1.191457156868679e-06	2.129303668726342e-06	8.428658215964267e-07	8.990994619788819e-07	4.380335796542163e-06	6.214482077122965e-07	1.30509865501753e-06	9.451162871079657e-07	2.7070203269614945e-07	1.4951986452956566e-06	5.064257322612233e-07
CCGAGAAAAGCTAATGTGTTTGAGCAGTTGGAAGTCTCAAGATTTTTTGTTC	0.0	0.0	0.0	0.0	5.18686659443955e-07	4.4954973098944097e-07	0.0	2.7619920342768734e-07	0.0	3.375415311099878e-07	1.624212196176897e-07	0.0	2.0257029290448933e-07
GCGCTAACCCGAAATTCTATTGACTAGTTGGAAGTCTCAAGATTTTTTGTTC	0.0	6.982171606650053e-07	2.382914313737358e-07	4.2586073374526844e-07	1.1022091513184042e-06	8.348780718375333e-07	0.0	7.595478094261403e-07	9.788239912631475e-07	9.451162871079657e-07	8.662465046276783e-07	1.359271495723324e-06	5.570683054873456e-07
AACATAATTTGAAATCTACTTAAGCCGAAGCAACAGGCAAACCGATTATGTA	7.994855150813349e-07	2.3273905355500175e-06	2.1446228823636223e-06	1.916373301853708e-06	5.835224918744493e-07	1.1559850225442768e-06	4.380335796542163e-06	1.1047968137107493e-06	6.52549327508765e-07	6.750830622199755e-08	3.7898284577460927e-07	1.8123619942977655e-07	3.03855439356734e-07
GGTAAAAACTGGAATTAGCTTTATTGTAATCAAAAGTCAAGAGACTTTAGAA	0.0	0.0	0.0	1.2775822012358053e-06	5.18686659443955e-07	4.4954973098944097e-07	0.0	8.976474111399839e-07	1.30509865501753e-06	8.776079808859682e-07	1.570071789637667e-06	1.993598193727542e-06	1.3167069038791806e-06
TTGCTAAAAGGTAACGTGATTGTTGGGAAGCAACAGGCAAACCGATTATGTA	1.4390739271464027e-05	1.2567908891970096e-05	1.4059194451050412e-05	8.517214674905368e-06	1.2707823156376895e-05	9.247880180354214e-06	1.7521343186168652e-05	1.0633669331965962e-05	1.0701808971143747e-05	1.3839202775509499e-05	1.2506433910562105e-05	9.288355220776049e-06	1.3217711612017929e-05
ATAACAACAATAAAAGTATTTCGTACTCCTAAAACACAAACCCCATTCTGGG	0.0	0.0	0.0	0.0	0.0	0.0	0.0	0.0	0.0	0.0	0.0	0.0	2.5321286613061163e-07
CACACAATCGGCAAGGGGCTTGGGGATAATCAAAAGTCAAGAGACTTTAGAA	1.7588681331789367e-06	1.861912428440014e-06	1.191457156868679e-06	1.916373301853708e-06	1.1022091513184042e-06	8.348780718375333e-07	8.760671593084326e-06	1.242896415424593e-06	8.483141257613945e-07	6.07574755997978e-07	4.3312325231383915e-07	9.514900470063268e-07	8.102811716179573e-07
CTCTAAAAAGCAAAGTGGGTTAGTAAGAAGCAACAGGCAAACCGATTATGTA	0.0	0.0	0.0	0.0	3.890149945829662e-07	2.5688556056539487e-07	0.0	3.452490042846092e-07	7.178042602596416e-07	5.400664497759804e-07	2.7070203269614945e-07	4.077814487169972e-07	7.596385983918349e-07
ATATCAAATTTAAAGTAGCTTCGTTGTCCCTAAGAGTAAACCAAGTTGTATC	6.2359870176344115e-06	8.029497347647562e-06	4.765828627474716e-06	4.04567697058005e-06	4.927523264717572e-06	3.6606192380568764e-06	4.380335796542163e-06	5.454934267696825e-06	5.285649552820997e-06	7.020863847087746e-06	6.496848784707588e-06	6.388576029899623e-06	5.621325628099579e-06
AACCCAAAAATTAATAAATTTCCTCTGTTGGAAGTCTCAAGATTTTTTGTTC	9.593826180976018e-07	6.982171606650053e-07	2.382914313737358e-07	1.916373301853708e-06	7.13194156735438e-07	1.7981989239577639e-06	0.0	6.904980085692184e-07	1.044078924014024e-06	7.425913684419731e-07	7.579656915492185e-07	1.2233443461509916e-06	6.583534519395903e-07
AGTCAAAGGAGAAAGAGATTTGGGGGAGTATAAAACATAAGGTTGTTAGTGT	0.0	5.818476338875044e-07	0.0	2.1293036687263422e-07	0.0	1.2844278028269743e-07	0.0	6.904980085692183e-08	6.52549327508765e-08	0.0	5.4140406539229893e-08	9.061809971488828e-08	0.0
GTTCGAACTGGTAATCGGCTTAGCACGTTGGAAGTCTCAAGATTTTTTGTTC	2.7182507512765385e-06	1.978281955217515e-06	1.4297485882424148e-06	2.7680947693442446e-06	1.945074972914831e-06	1.1559850225442768e-06	0.0	2.071494025707655e-06	2.218667713529801e-06	1.5526910431059437e-06	1.8407738223338165e-06	2.7638520413040924e-06	1.975060355818771e-06
AGGATAAATTATAAGGGTGTTATCTGAGTATAAAACATAAGGTTGTTAGTGT	2.7182507512765385e-06	2.4437600623275184e-06	2.382914313737358e-06	2.5551644024716105e-06	1.750567475623348e-06	2.247748654947205e-06	0.0	1.1738466145676713e-06	9.13569058512271e-07	8.776079808859682e-07	9.203869111669082e-07	8.155628974339944e-07	1.0128514645224465e-06
GGTAAAAATAGTAATACACTTGAGTGGTACGAACTAAAAATTATATTTGCCA	0.0	0.0	1.9063314509898863e-06	0.0	0.0	0.0	0.0	0.0	0.0	0.0	1.0828081307845979e-07	4.530904985744414e-08	0.0
ATAGTAAAAAGAAATATTGTTGTTGACCATGAAAGAATAATGGTTTTATAGT	1.4390739271464027e-06	9.30956214220007e-07	4.765828627474716e-07	8.517214674905369e-07	9.077016540269211e-07	5.137711211307897e-07	0.0	1.9333944239938117e-06	9.13569058512271e-07	1.2826578182179535e-06	1.1369485373238277e-06	1.0421081467212152e-06	8.102811716179573e-07
TGGAGAATCCCAAATGATGTTACGCGGAAGCAACAGGCAAACCGATTATGTA	4.157324678422941e-06	4.538411544322534e-06	6.9104515098383385e-06	5.110328804943221e-06	5.186866594439549e-06	4.302833139470364e-06	0.0	5.178735064269138e-06	6.656003140589403e-06	6.07574755997978e-06	5.2516194343053e-06	4.576214035601858e-06	5.4187553351950895e-06
TTATCAATCGTAAATGAGGTTTTCTGGTTGGAAGTCTCAAGATTTTTTGTTC	2.3984565452440046e-06	1.861912428440014e-06	1.9063314509898863e-06	3.4068858699621475e-06	1.1670449837488987e-06	7.706566816961845e-07	8.760671593084326e-06	2.2095936274214987e-06	9.13569058512271e-07	1.4176744306619486e-06	2.2197566681084256e-06	1.1780352962935476e-06	4.55783159035101e-07
CTACAAATAGTTAAGAAGATTTGTGTGTTGGAAGTCTCAAGATTTTTTGTTC	6.076089914618145e-06	5.934845865652545e-06	4.289245764727245e-06	7.878423574287466e-06	8.363822383533774e-06	9.633208521202306e-06	8.760671593084326e-06	7.595478094261402e-06	8.091611661108686e-06	7.830963521751717e-06	9.636992363982921e-06	1.0103918118210042e-05	1.1141366109746913e-05
GTCAAAAAGGCCAATGGGATTTTTAGGTACCAAGACAAAAAACTGTTATTTA	0.0	1.978281955217515e-06	0.0	0.0	7.780299891659324e-07	7.064352915548358e-07	0.0	6.214482077122965e-07	6.52549327508765e-07	3.375415311099878e-07	2.7070203269614945e-07	1.3592714957233241e-07	0.0
ACTGTAAGTTGGAAATGTGTTATAGCGAAGCAACAGGCAAACCGATTATGTA	2.3984565452440046e-06	1.3964343213300106e-06	2.382914313737358e-07	6.387911006179026e-07	3.241791621524718e-07	9.633208521202306e-07	0.0	4.1429880514153106e-07	5.22039462007012e-07	8.776079808859682e-07	4.872636588530691e-07	4.983995484318855e-07	1.51927719678367e-07
AGTGGAATTTTAAACATTTTTCAATAGAAGCAACAGGCAAACCGATTATGTA	0.0	0.0	0.0	0.0	6.483583243049436e-07	6.422139014134872e-08	0.0	6.904980085692183e-08	1.30509865501753e-07	2.700332248879902e-07	0.0	0.0	0.0
CATTTAATCGCGAAGGGGTTTTGGGGGTTGGAAGTCTCAAGATTTTTTGTTC	0.0	1.978281955217515e-06	4.765828627474716e-07	1.916373301853708e-06	5.835224918744493e-07	1.1559850225442768e-06	0.0	1.3809960171384368e-06	9.788239912631475e-07	1.6877076555499388e-06	1.7866334157945865e-06	2.038907243584986e-06	9.622088912963244e-07
ACACAAAATGGAAATGCAGTTCAGATAAACTAAATAACAAGTCTTTTACATC	6.875575429699479e-06	7.91312782087006e-06	4.765828627474716e-06	4.684468071197953e-06	4.019821610690651e-06	3.724840628198225e-06	4.380335796542163e-06	3.452490042846092e-06	2.8712170410385663e-06	3.3754153110998775e-06	2.977722359657644e-06	2.3560705925870953e-06	1.9244177825926487e-06
ATTAAAATTTAGAAGGTTGTTTTAGTGTACCAAGACAAAAAACTGTTATTTA	7.994855150813349e-07	5.818476338875044e-07	0.0	0.0	1.1670449837488987e-06	1.6697561436750665e-06	0.0	8.285976102830621e-07	1.7618831842736656e-06	1.215149511995956e-06	8.121060980884485e-07	1.2233443461509916e-06	1.7724900629142816e-06
CTACAAATATTTAATACCTTTAATTATAATCAAAAGTCAAGAGACTTTAGAA	0.0	0.0	0.0	0.0	0.0	0.0	0.0	0.0	0.0	0.0	0.0	0.0	3.5449801258285633e-07
ATCACAATACATAAATTAGTTGATGCGTACCAAGACAAAAAACTGTTATTTA	0.0	0.0	0.0	1.064651834363171e-06	3.241791621524718e-07	3.8532834084809225e-07	0.0	7.595478094261403e-07	3.262746637543825e-07	3.375415311099878e-07	3.248424392353794e-07	4.530904985744414e-08	0.0
GAAGCAACTTCCAACATATTTACACAACTACAAAGAACAAGAATCTTGCCTT	0.0	9.30956214220007e-07	4.765828627474716e-07	0.0	0.0	0.0	4.380335796542163e-06	1.3809960171384367e-07	6.52549327508765e-08	6.750830622199755e-08	0.0	4.530904985744414e-08	1.0128514645224467e-07
AGAAAAAACATCAATGATCTTTTTGAGTTGGAAGTCTCAAGATTTTTTGTTC	0.0	8.145866874425062e-07	0.0	2.1293036687263422e-07	2.593433297219775e-07	6.422139014134872e-08	0.0	0.0	6.52549327508765e-08	0.0	0.0	4.530904985744414e-08	1.0128514645224467e-07
AATAAAACCTCGAAATATGTTTTAGTGTACCAAGACAAAAAACTGTTATTTA	2.2385594422277376e-06	2.094651481995016e-06	1.4297485882424148e-06	6.387911006179026e-07	1.426388313470876e-06	9.633208521202306e-07	0.0	4.833486059984529e-07	9.13569058512271e-07	1.1476412057739585e-06	5.414040653922989e-07	4.530904985744414e-08	1.51927719678367e-07
TAATCAACTGAGAATTCGTTTTTAAACTACGAAGACGCAACCAAATTGGTTA	0.0	1.1636952677750087e-06	7.148742941212074e-07	6.387911006179026e-07	3.241791621524718e-07	5.779925112721384e-07	0.0	4.833486059984529e-07	8.483141257613945e-07	4.7255814355398287e-07	6.496848784707588e-07	5.890176481467738e-07	4.55783159035101e-07
TAATTAATAAAAAATCATATTTAACGGAAGCAACAGGCAAACCGATTATGTA	0.0	0.0	0.0	0.0	3.890149945829662e-07	1.9266417042404613e-07	0.0	0.0	1.30509865501753e-07	6.750830622199755e-08	0.0	0.0	2.0257029290448933e-07
AACCAAACGGGGAACCACATTAACGGTACATAACAAAAAAATCGATTGACAC	0.0	0.0	0.0	0.0	0.0	4.4954973098944097e-07	0.0	1.3809960171384367e-07	0.0	6.750830622199755e-08	0.0	0.0	0.0
TTCACAAAAACTAAAGTAATTTCAGTGTACCAAGACAAAAAACTGTTATTTA	7.994855150813349e-07	4.654781071100035e-07	7.148742941212074e-07	1.064651834363171e-06	1.1022091513184042e-06	5.779925112721384e-07	0.0	4.833486059984529e-07	1.7618831842736656e-06	2.1602657991039216e-06	1.515931383098437e-06	2.038907243584986e-06	1.1141366109746913e-06
CACACAACAGGCAAGGGGGTTAAAGGGTACCAAGACAAAAAACTGTTATTTA	0.0	6.982171606650053e-07	0.0	2.1293036687263422e-07	0.0	0.0	0.0	3.452490042846092e-07	6.52549327508765e-08	2.0252491866599267e-07	1.624212196176897e-07	9.061809971488828e-08	0.0
GTTGTAAGGTAAAAGCACTTTCCACTAGTATAAAACATAAGGTTGTTAGTGT	0.0	0.0	0.0	0.0	0.0	0.0	0.0	0.0	0.0	0.0	0.0	2.265452492872207e-07	1.0128514645224467e-07
TTCTGAAAATACAAAGTGATTGCACCGTTGGAAGTCTCAAGATTTTTTGTTC	3.6776333693741404e-06	2.909238169437522e-06	2.8594971764848296e-06	8.0913539411601e-06	6.613254907910426e-06	5.97258928314543e-06	4.380335796542163e-06	9.252673314827527e-06	6.917022871592909e-06	7.965980134195711e-06	8.770745859355242e-06	8.880573772059051e-06	6.684819665848147e-06
CCAATAAATTCAAAAGCTGTTGTTGATCCCTAAGAGTAAACCAAGTTGTATC	4.956810193504276e-06	4.072933437212531e-06	2.621205745111094e-06	3.6198162368347815e-06	3.501134951246696e-06	2.633076995795297e-06	0.0	3.1072410385614826e-06	4.045805830554343e-06	3.442923617321875e-06	3.086003172736104e-06	3.8059601880253073e-06	3.190482113245707e-06
CACCAAAAGTGCAACTCTTTTACTCCGAAGCAACAGGCAAACCGATTATGTA	1.1192797211138688e-06	1.1636952677750087e-06	2.382914313737358e-06	3.193955503089513e-06	1.5560599783318649e-06	2.1835272648058563e-06	4.380335796542163e-06	2.2786434282784207e-06	2.5449423772841836e-06	1.1476412057739585e-06	1.6783526027161267e-06	1.2686533960084358e-06	9.622088912963244e-07
TGTTCAATCGATAAGGAACTTGCGATGTTGGAAGTCTCAAGATTTTTTGTTC	5.436501502553077e-06	1.7455429016625133e-06	2.382914313737358e-06	3.193955503089513e-06	1.6857316431928534e-06	2.633076995795297e-06	0.0	2.3476932291353426e-06	2.8059621082876897e-06	3.7129568422098653e-06	2.7611607335007245e-06	2.673233941589204e-06	4.405903870672643e-06
CCTTAAACATTAAAAAGCGTTGTTCCAGTATAAAACATAAGGTTGTTAGTGT	1.1192797211138688e-06	0.0	7.148742941212074e-07	6.387911006179026e-07	1.2967166486098874e-07	1.9266417042404613e-07	0.0	0.0	0.0	0.0	0.0	0.0	0.0
ACTCCAAACGCGAAGACCATTCCTTACCATGAAAGAATAATGGTTTTATAGT	1.215217982923629e-05	1.0356887883197578e-05	1.0008240117696903e-05	9.15600577552327e-06	9.855046529435144e-06	1.1238743274736025e-05	0.0	7.940727098546011e-06	1.0767063903894622e-05	9.38365456485766e-06	8.121060980884485e-06	8.382174223627165e-06	1.0786868097164057e-05
AAAATAAACGCGAAAACCATTCCTACGCCAAAATTGGCAACCCCATTTTACG	0.0	1.047325740997508e-06	1.4297485882424148e-06	0.0	1.2967166486098874e-07	0.0	8.760671593084326e-06	6.904980085692183e-08	0.0	0.0	0.0	0.0	0.0
ACTGGAAAATTCAACTATATTGGGAAGTACCAAGACAAAAAACTGTTATTTA	9.593826180976018e-07	2.3273905355500175e-06	4.765828627474716e-07	1.7034429349810738e-06	1.3615524810403818e-06	1.7981989239577639e-06	0.0	1.242896415424593e-06	2.218667713529801e-06	2.1602657991039216e-06	1.4617909765592071e-06	1.2233443461509916e-06	1.6205623432359146e-06
TTGACAAGGGTAAAGAAACTTAAGATGTTGGAAGTCTCAAGATTTTTTGTTC	1.7588681331789367e-06	1.047325740997508e-06	1.9063314509898863e-06	1.2775822012358053e-06	1.231880816179393e-06	1.926641704240461e-06	0.0	3.2453406402753265e-06	2.8712170410385663e-06	2.9703654737678925e-06	2.598739513883035e-06	3.5341058888806427e-06	2.9879118203412174e-06
AATGTAAGCGCTAAAAGGCTTGTTGGCAGATAAATAACAAATCAATTTACTC	2.0786623392114706e-06	2.3273905355500175e-06	2.1446228823636223e-06	1.4905125681084395e-06	1.2967166486098873e-06	5.137711211307897e-07	0.0	1.3809960171384367e-07	1.30509865501753e-07	2.0252491866599267e-07	1.624212196176897e-07	3.1716334900210894e-07	5.064257322612233e-08
GTATTAAATTGGAACCCCGTTGTATAGTACCAAGACAAAAAACTGTTATTTA	1.4390739271464027e-06	1.6291733748850124e-06	1.191457156868679e-06	1.064651834363171e-06	1.2967166486098873e-06	6.422139014134871e-07	0.0	1.311946216281515e-06	9.788239912631475e-07	3.375415311099878e-07	9.745273177061382e-07	6.79635747861662e-07	6.583534519395903e-07
CTCGAAATAATGAAGTTCTTTCGGATTAATCAAAAGTCAAGAGACTTTAGAA	1.5989710301626697e-06	1.3964343213300106e-06	7.148742941212074e-07	3.6198162368347815e-06	1.8154033080538422e-06	1.99086309438181e-06	0.0	2.62389243256303e-06	1.3703535877684066e-06	2.0252491866599268e-06	2.2197566681084256e-06	2.401379642444539e-06	2.481486088079994e-06
ATTTAAATCATTAACAGTCTTGCACCTAATCAAAAGTCAAGAGACTTTAGAA	0.0	0.0	0.0	0.0	3.241791621524718e-07	1.9266417042404613e-07	0.0	0.0	3.262746637543825e-07	6.07574755997978e-07	2.1656162615691957e-07	6.79635747861662e-07	5.064257322612233e-07
AGGAGAAATGGTAATTGAATTTGGGGGTTGGAAGTCTCAAGATTTTTTGTTC	7.994855150813349e-07	1.1636952677750087e-06	1.4297485882424148e-06	8.517214674905369e-07	7.780299891659324e-07	1.8624203140991125e-06	4.380335796542163e-06	1.726245021423046e-06	3.1322367720420724e-06	2.7678405551018996e-06	2.2738970746476555e-06	2.401379642444539e-06	2.5827712345322388e-06
ACCCGAATAGGGAAAGGCTTTCCGGGGTTGGAAGTCTCAAGATTTTTTGTTC	0.0	0.0	0.0	0.0	3.890149945829662e-07	6.422139014134872e-08	0.0	6.904980085692183e-08	0.0	6.750830622199755e-08	0.0	0.0	0.0
TGGCTAATCTTGAAAAGCATTTGACGGTTGGAAGTCTCAAGATTTTTTGTTC	1.9187652361952037e-06	1.3964343213300106e-06	7.148742941212074e-07	1.916373301853708e-06	1.4912241459013704e-06	2.5046342155125996e-06	0.0	3.3143904411322485e-06	2.4144325117824306e-06	3.3754153110998775e-06	3.952249677363783e-06	2.5826158418743157e-06	3.393052406150196e-06
ATGTGAAAGCATAAACGAATTACGCTGTTGGAAGTCTCAAGATTTTTTGTTC	5.596398605569344e-06	3.95656391043503e-06	5.242411490222188e-06	6.387911006179026e-06	6.2242399133274594e-06	6.101032063428127e-06	0.0	8.28597610283062e-06	7.634827131852551e-06	8.168505052861703e-06	6.659270004325277e-06	6.2526488803272905e-06	6.3303216532652914e-06
ATATCAACTAGTAACCGTATTAACACCCATGAAAGAATAATGGTTTTATAGT	1.9187652361952037e-06	1.6291733748850124e-06	1.191457156868679e-06	1.7034429349810738e-06	1.1670449837488987e-06	1.0275422422615795e-06	4.380335796542163e-06	8.285976102830621e-07	6.52549327508765e-07	1.2826578182179535e-06	1.1369485373238277e-06	7.249447977191062e-07	4.0514058580897866e-07
TCCCCAATGAGAAAACGCGTTGTCACTCCCTAAGAGTAAACCAAGTTGTATC	7.515163841764547e-06	9.42593166897757e-06	1.525065160791909e-05	1.1498239811122248e-05	1.335618148068184e-05	1.3165384978976486e-05	4.380335796542163e-06	1.7538649417658146e-05	2.0490048883775224e-05	2.038750847904326e-05	2.9506521563880292e-05	2.3288851626726287e-05	3.058811422857789e-05
TTGACAACATTCAATTTGATTGGTCGTAATCAAAAGTCAAGAGACTTTAGAA	0.0	2.5601295891050193e-06	2.621205745111094e-06	1.7034429349810738e-06	2.269254135067303e-06	2.633076995795297e-06	0.0	2.140543826564577e-06	2.088157848028048e-06	1.7552159617719364e-06	1.515931383098437e-06	1.8576710441552097e-06	1.367349477105303e-06
ATCTCAACTCGGAATGAATTTATTGAGTTGGAAGTCTCAAGATTTTTTGTTC	5.436501502553077e-06	4.422042017545034e-06	6.433868647090867e-06	4.471537704325318e-06	2.658269129650269e-06	4.110168969046318e-06	4.380335796542163e-06	6.0073326745522e-06	4.633100225312232e-06	5.7382060288697925e-06	5.793023499697599e-06	5.391776933035852e-06	5.4187553351950895e-06
TATTGAAAGCTAAAGCAGTTTTATAAGTTGGAAGTCTCAAGATTTTTTGTTC	2.3984565452440046e-06	2.211021008772517e-06	1.9063314509898863e-06	2.3422340355989765e-06	3.6308066161076845e-06	2.9541839465020407e-06	0.0	4.350137453986076e-06	3.91529596505259e-06	4.0504983733198536e-06	3.735688051206863e-06	4.168432586884861e-06	3.950120711637542e-06
ACCTGAAGAGCGAAAGGTGTTGGGGGTAATCAAAAGTCAAGAGACTTTAGAA	0.0	0.0	0.0	0.0	4.5385082701346056e-07	1.9266417042404613e-07	0.0	0.0	9.13569058512271e-07	1.350166124439951e-07	2.1656162615691957e-07	1.3592714957233241e-07	0.0
AGAAGAAGCGGGAAGAACGTTTACTAGTTGGAAGTCTCAAGATTTTTTGTTC	0.0	0.0	0.0	0.0	4.5385082701346056e-07	1.9266417042404613e-07	0.0	4.833486059984529e-07	3.262746637543825e-07	6.07574755997978e-07	2.7070203269614945e-07	5.890176481467738e-07	2.0257029290448933e-07
GCAGGAAGATCGAATTGTGTTGATACGCCAAAATTGGCAACCCCATTTTACG	0.0	0.0	0.0	0.0	0.0	0.0	0.0	0.0	0.0	0.0	0.0	0.0	2.5321286613061163e-07
CGGTTAAGTATCAAGCGGATTTCGATGAAGCAACAGGCAAACCGATTATGTA	7.994855150813349e-07	4.654781071100035e-07	1.4297485882424148e-06	2.1293036687263422e-07	6.483583243049436e-07	5.779925112721384e-07	0.0	1.3809960171384368e-06	7.830591930105181e-07	6.07574755997978e-07	8.121060980884485e-07	1.4498895954382124e-06	7.089960251657127e-07
GATTCAATACATAATACGTTTAGGTAGTTGGAAGTCTCAAGATTTTTTGTTC	2.7182507512765385e-06	1.861912428440014e-06	3.574371470606037e-06	2.7680947693442446e-06	1.6208958107623591e-06	2.3119700450885536e-06	4.380335796542163e-06	2.7619920342768736e-06	3.850041032301714e-06	3.510431923543873e-06	3.898109270824553e-06	3.624723988595531e-06	4.861687029707744e-06
GATGAAACGAGTAAAGACGTTGCTGAAGTATAAAACATAAGGTTGTTAGTGT	0.0	5.818476338875044e-07	4.765828627474716e-07	4.2586073374526844e-07	1.2967166486098874e-07	0.0	0.0	1.3809960171384367e-07	6.52549327508765e-08	1.350166124439951e-07	2.1656162615691957e-07	0.0	0.0
CACTAATAAATCGATTTAAATGAAAAGTTGGAAGTCTCAAGATTTTTTGTTC	0.0	0.0	0.0	0.0	0.0	0.0	0.0	0.0	0.0	0.0	0.0	2.265452492872207e-07	0.0
ATGATAAATTGTAAGCAGATTATTGTGTACCAAGACAAAAAACTGTTATTTA	0.0	9.30956214220007e-07	0.0	0.0	6.483583243049436e-07	1.9266417042404613e-07	0.0	8.285976102830621e-07	1.044078924014024e-06	5.400664497759804e-07	7.579656915492185e-07	6.79635747861662e-07	3.5449801258285633e-07
CTATGAACATTGAAAGGCCTTGAGGAGTTGGAAGTCTCAAGATTTTTTGTTC	9.593826180976018e-07	8.145866874425062e-07	9.531657254949432e-07	1.064651834363171e-06	8.428658215964267e-07	1.1559850225442768e-06	0.0	1.726245021423046e-06	1.5661183860210362e-06	1.5526910431059437e-06	9.745273177061382e-07	9.514900470063268e-07	6.07710878713468e-07
AATTAAACCCTAAAATATATTTGCCTGAAGCAACAGGCAAACCGATTATGTA	0.0	0.0	0.0	0.0	0.0	5.779925112721384e-07	0.0	6.904980085692183e-08	0.0	6.750830622199755e-08	1.624212196176897e-07	1.3592714957233241e-07	1.0128514645224467e-07
GGCAAAACATCCAACCATATTAAGTTGTACCAAGACAAAAAACTGTTATTTA	6.5557812236669454e-06	5.120259178210039e-06	4.289245764727245e-06	6.387911006179026e-06	3.954985778260156e-06	4.5597187000357586e-06	0.0	4.626336657413763e-06	4.3720804943087255e-06	3.645448535987868e-06	3.7898284577460928e-06	3.5341058888806427e-06	2.126988075497138e-06
ATATTAAGTGAAAAATATTTTTTATGGAAGCAACAGGCAAACCGATTATGTA	0.0	0.0	0.0	1.064651834363171e-06	7.780299891659324e-07	1.9266417042404613e-07	0.0	2.0714940257076553e-07	9.788239912631475e-07	6.07574755997978e-07	4.3312325231383915e-07	8.155628974339944e-07	7.089960251657127e-07
ATGCTAATACAAAAATTGTTTGTGTGGAAGCAACAGGCAAACCGATTATGTA	3.1979420603253394e-06	4.538411544322534e-06	2.8594971764848296e-06	4.04567697058005e-06	3.954985778260156e-06	2.8257411662193434e-06	0.0	3.797739047130701e-06	2.61019731003506e-06	3.645448535987868e-06	2.598739513883035e-06	3.4887968390231986e-06	1.823132636140404e-06
GCAGGAAGGGGAAACGTCATTGTGCTAGTATAAAACATAAGGTTGTTAGTGT	0.0	8.145866874425062e-07	0.0	2.1293036687263422e-07	6.483583243049437e-08	0.0	0.0	0.0	0.0	6.750830622199755e-08	0.0	0.0	0.0
TGTGGAACGGGAAACTGGGTTAGGGGGCCAAAATTGGCAACCCCATTTTACG	0.0	9.30956214220007e-07	3.0977886078585654e-06	0.0	0.0	0.0	0.0	0.0	0.0	0.0	1.624212196176897e-07	0.0	1.51927719678367e-07
CATACAAGACGCAACTTCATTTTAGGGTTGGAAGTCTCAAGATTTTTTGTTC	1.1192797211138688e-06	2.3273905355500175e-07	1.4297485882424148e-06	8.517214674905369e-07	1.5560599783318649e-06	8.348780718375333e-07	0.0	1.311946216281515e-06	1.3703535877684066e-06	8.776079808859682e-07	1.570071789637667e-06	1.1327262464361035e-06	9.622088912963244e-07
ACTAGAATCGTTAAAAACATTTGAGTGTTGGAAGTCTCAAGATTTTTTGTTC	0.0	0.0	0.0	0.0	0.0	0.0	0.0	0.0	0.0	0.0	0.0	0.0	2.5321286613061163e-07
TTCGAAACAAGTAAGTATATTTAATTGAAGCAACAGGCAAACCGATTATGTA	0.0	8.145866874425062e-07	0.0	8.517214674905369e-07	1.1670449837488987e-06	7.706566816961845e-07	0.0	8.976474111399839e-07	9.13569058512271e-07	9.451162871079657e-07	8.121060980884485e-07	1.2233443461509916e-06	8.102811716179573e-07
GCCGGAACAATAAAAGATGTTAGGTCGTACCAAGACAAAAAACTGTTATTTA	4.477118884455475e-06	4.072933437212531e-06	3.574371470606037e-06	5.110328804943221e-06	2.3989257999282915e-06	2.5688556056539483e-06	0.0	3.038191237704561e-06	3.784786099550837e-06	1.5526910431059437e-06	1.8949142288730464e-06	2.899779190876425e-06	2.886626673888973e-06
ACGGGAAAAGATAAATATCTTGTCTTTCAAAAAAACACAATTTCGTTGGGTA	0.0	0.0	0.0	0.0	0.0	3.2110695070674353e-07	0.0	1.3809960171384367e-07	0.0	2.0252491866599267e-07	0.0	0.0	0.0
CTCATAACCAGTAAAATGATTGAGCGCAGATAAATAACAAATCAATTTACTC	1.2791768241301358e-06	1.047325740997508e-06	7.148742941212074e-07	6.387911006179026e-07	6.483583243049437e-08	0.0	0.0	0.0	0.0	0.0	0.0	0.0	0.0
TTAACAAAATTCAAACTTGTTGCCAAGTTGGAAGTCTCAAGATTTTTTGTTC	9.593826180976018e-07	3.4910858033250264e-07	0.0	8.517214674905369e-07	0.0	1.2844278028269743e-07	0.0	3.452490042846092e-07	8.483141257613945e-07	1.4176744306619486e-06	4.3312325231383915e-07	4.983995484318855e-07	6.583534519395903e-07
GGTTGAACTATAAATCCATTTTTTTGGTTGGAAGTCTCAAGATTTTTTGTTC	0.0	9.30956214220007e-07	7.148742941212074e-07	2.1293036687263422e-07	3.890149945829662e-07	5.779925112721384e-07	0.0	8.976474111399839e-07	1.3703535877684066e-06	1.822724267993934e-06	2.0031950419515063e-06	1.676434844725433e-06	1.1647791842008137e-06
AATTGAAAAGGTAAGCTTATTAGCACGAAGCAACAGGCAAACCGATTATGTA	5.436501502553077e-06	5.934845865652545e-06	1.0484822980444375e-05	6.387911006179026e-06	4.6033441025651e-06	5.523039552155989e-06	4.380335796542163e-06	4.281087653129154e-06	4.567845292561355e-06	4.388039904429841e-06	2.652879920422265e-06	3.307560639593422e-06	3.1398395400195845e-06
TATCGAACGTCCAAGAGGCTTTCGTGTCCTAAAACACAAACCCCATTCTGGG	0.0	0.0	0.0	0.0	0.0	0.0	0.0	0.0	0.0	0.0	0.0	2.265452492872207e-07	2.0257029290448933e-07
TCCGGAACTACAAAATTGCTTGATATGTTGGAAGTCTCAAGATTTTTTGTTC	0.0	0.0	0.0	0.0	0.0	0.0	0.0	0.0	0.0	0.0	0.0	0.0	2.5321286613061163e-07
TATTCAAACTGAAACATTATTAACACGAAGCAACAGGCAAACCGATTATGTA	0.0	0.0	0.0	0.0	4.5385082701346056e-07	7.706566816961845e-07	0.0	6.214482077122965e-07	3.9152959650525905e-07	1.0126245933299634e-06	1.2452293504022876e-06	1.2686533960084358e-06	1.1141366109746913e-06
TCTATAAGAATGAAGCGTGTTACCGCGTTGGAAGTCTCAAGATTTTTTGTTC	7.994855150813349e-07	4.654781071100035e-07	2.382914313737358e-07	4.2586073374526844e-07	6.483583243049436e-07	6.422139014134871e-07	0.0	3.452490042846092e-07	4.567845292561355e-07	8.100996746639707e-07	5.955444719315288e-07	6.343266980042179e-07	8.609237448440796e-07
CATATAATACGAAAGTATCTTTTACAGTTGGAAGTCTCAAGATTTTTTGTTC	7.195369635732013e-06	3.95656391043503e-06	6.195577215717131e-06	6.813771739924295e-06	6.289075745757954e-06	8.54144488879938e-06	4.380335796542163e-06	7.802627496832167e-06	8.156866593859563e-06	7.3584053781977334e-06	7.958639761266794e-06	6.660430329044288e-06	6.532891946169781e-06
CCTTCAAAGAGGAAAACTCTTTGTAAAGTATAAAACATAAGGTTGTTAGTGT	0.0	0.0	0.0	0.0	0.0	0.0	0.0	0.0	3.262746637543825e-07	6.750830622199755e-08	1.0828081307845979e-07	2.265452492872207e-07	5.064257322612233e-08
AATATAAGATATAAGAACATTTGGCAGTACCAAGACAAAAAACTGTTATTTA	1.1192797211138688e-06	8.145866874425062e-07	4.765828627474716e-07	6.387911006179026e-07	1.945074972914831e-07	5.137711211307897e-07	0.0	6.904980085692183e-08	3.9152959650525905e-07	5.400664497759804e-07	5.414040653922989e-07	4.530904985744414e-07	2.5321286613061163e-07
GTATGAACTCTTAAACGGATTCCAGTGTTGGAAGTCTCAAGATTTTTTGTTC	1.2791768241301358e-06	9.30956214220007e-07	9.531657254949432e-07	4.2586073374526844e-07	9.725374864574154e-07	1.4770919732510203e-06	0.0	2.071494025707655e-06	1.957647982526295e-06	2.092757492881924e-06	1.2452293504022876e-06	1.359271495723324e-06	1.2660643306530582e-06
TCGTTAATGGAAAATGTATTCCTCAAGTTGGAAGTCTCAAGATTTTTTGTTC	2.3984565452440046e-06	1.3964343213300106e-06	2.1446228823636223e-06	1.7034429349810738e-06	1.6857316431928534e-06	1.348649192968323e-06	0.0	1.5190956188522805e-06	2.1534127807789245e-06	1.7552159617719364e-06	1.2993697569415175e-06	4.077814487169972e-07	6.07710878713468e-07
AAGAGAAGGCCTAAACTCTTTTCTAAGAAGCAACAGGCAAACCGATTATGTA	0.0	0.0	0.0	1.4905125681084395e-06	5.835224918744493e-07	4.4954973098944097e-07	0.0	2.0714940257076553e-07	4.567845292561355e-07	6.750830622199756e-07	7.579656915492185e-07	4.983995484318855e-07	4.0514058580897866e-07
CCAGTAACCCCAAATTGGGTTCGTCCCAGATAAATAACAAATCAATTTACTC	7.195369635732013e-06	6.051215392430046e-06	9.531657254949432e-07	1.916373301853708e-06	5.18686659443955e-07	1.348649192968323e-06	0.0	1.0357470128538276e-06	4.567845292561355e-07	7.425913684419731e-07	1.0828081307845979e-07	6.343266980042179e-07	3.03855439356734e-07
TACGTAAGTCTAAAGGATGTTGGGTCGTTGGAAGTCTCAAGATTTTTTGTTC	1.2791768241301358e-06	1.047325740997508e-06	1.9063314509898863e-06	2.5551644024716105e-06	1.426388313470876e-06	1.1559850225442768e-06	0.0	2.6929422334199516e-06	1.827138117024542e-06	1.6877076555499388e-06	1.9490546354122763e-06	1.5858167450105447e-06	1.6205623432359146e-06
CTAAGAAACCGGAAAAGACTTAAATGGAAGCAACAGGCAAACCGATTATGTA	1.4390739271464027e-06	9.30956214220007e-07	2.621205745111094e-06	2.981025136216879e-06	2.07474663777582e-06	2.247748654947205e-06	0.0	1.9333944239938117e-06	1.6313733187719125e-06	1.215149511995956e-06	1.8407738223338165e-06	2.718542991446648e-06	3.1398395400195845e-06
AACCGAATCAAAAATTCATTTTTTGCCCATGAAAGAATAATGGTTTTATAGT	0.0	6.982171606650053e-07	4.765828627474716e-07	2.1293036687263422e-07	6.483583243049437e-08	1.9266417042404613e-07	0.0	4.1429880514153106e-07	7.178042602596416e-07	4.0504983733198533e-07	2.7070203269614945e-07	5.437085982893297e-07	5.570683054873456e-07
AAAGAAAATCTTAAAGCATTTTGGGTGTTGGAAGTCTCAAGATTTTTTGTTC	1.2791768241301358e-06	8.145866874425062e-07	1.6680400196161506e-06	8.517214674905369e-07	1.4912241459013704e-06	7.706566816961845e-07	0.0	7.595478094261403e-07	1.957647982526295e-06	1.4851827368839463e-06	8.121060980884485e-07	5.437085982893297e-07	1.1141366109746913e-06
GTGGCAAGAGTTAAATTTCTTAGGTTAGTATAAAACATAAGGTTGTTAGTGT	0.0	0.0	0.0	0.0	3.890149945829662e-07	3.2110695070674353e-07	0.0	4.1429880514153106e-07	3.262746637543825e-07	4.0504983733198533e-07	2.7070203269614945e-07	4.077814487169972e-07	1.51927719678367e-07
TAATGAAAGGAGAAATGCATTGCGTGGTTGGAAGTCTCAAGATTTTTTGTTC	0.0	0.0	0.0	1.064651834363171e-06	3.890149945829662e-07	4.4954973098944097e-07	0.0	2.7619920342768734e-07	1.30509865501753e-07	2.700332248879902e-07	3.248424392353794e-07	4.530904985744414e-07	7.596385983918349e-07
ATATCAAACGCCAATCACCTTCAGACTACATAACAAAAAAATCGATTGACAC	0.0	0.0	0.0	0.0	0.0	0.0	0.0	4.833486059984529e-07	0.0	0.0	0.0	0.0	0.0
TTTCAAACAATCAATTCGTTTCCAGGGAAGCAACAGGCAAACCGATTATGTA	1.167248852018749e-05	1.0240518356420077e-05	1.3582611588302942e-05	5.749119905561124e-06	8.947344875408223e-06	5.458818162014641e-06	0.0	5.040635462555294e-06	6.72125807334028e-06	6.008239253757782e-06	5.9013043127760585e-06	5.935485531325182e-06	4.5071890171248875e-06
ACGTGAATCAAAAAGATATTTCTATCCCATGAAAGAATAATGGTTTTATAGT	1.5989710301626697e-06	1.5128038481075115e-06	1.6680400196161506e-06	6.387911006179026e-07	1.4912241459013704e-06	1.0917636324029281e-06	0.0	5.523984068553747e-07	7.830591930105181e-07	1.0126245933299634e-06	1.7324930092553566e-06	1.1780352962935476e-06	9.622088912963244e-07
ATCCTAACATGGAAAGAGTTTGAATAGTACCAAGACAAAAAACTGTTATTTA	5.596398605569344e-06	4.072933437212531e-06	5.480702921595924e-06	2.7680947693442446e-06	1.8154033080538422e-06	2.633076995795297e-06	0.0	2.554842631706108e-06	2.7407071755368132e-06	2.565315636435907e-06	2.7611607335007245e-06	4.259050686599749e-06	4.35526129744652e-06
ACTTAAATGCGTAATTAGTTTCCTAATAATCAAAAGTCAAGAGACTTTAGAA	1.1192797211138688e-06	5.818476338875044e-07	1.6680400196161506e-06	1.2775822012358053e-06	1.3615524810403818e-06	9.633208521202306e-07	0.0	8.976474111399839e-07	7.178042602596416e-07	9.451162871079657e-07	6.496848784707588e-07	1.0874171965786593e-06	9.11566318070202e-07
ACTACAACATGAAATTTATTTGAATAGTTGGAAGTCTCAAGATTTTTTGTTC	1.5989710301626697e-06	1.2800647945525097e-06	4.765828627474716e-07	2.5551644024716105e-06	1.2967166486098873e-06	1.8624203140991125e-06	0.0	2.071494025707655e-06	1.827138117024542e-06	1.3501661244399512e-06	1.4617909765592071e-06	1.9029800940126536e-06	5.064257322612233e-07
CGTGAAATCCCAAATATGATTCTATTGTTGGAAGTCTCAAGATTTTTTGTTC	0.0	0.0	0.0	0.0	0.0	5.779925112721384e-07	4.380335796542163e-06	7.595478094261403e-07	8.483141257613945e-07	3.375415311099878e-07	4.3312325231383915e-07	2.7185429914466483e-07	3.03855439356734e-07
CTGATAAAACTAAACAGTATTTACGCGTTGGAAGTCTCAAGATTTTTTGTTC	4.157324678422941e-06	3.3747162765475257e-06	3.574371470606037e-06	8.304284308032734e-06	2.2044183026368084e-06	3.917504798622271e-06	4.380335796542163e-06	3.038191237704561e-06	3.654276234049084e-06	3.1053820862118874e-06	3.3025647988930234e-06	3.081015390306201e-06	2.7853415274367283e-06
CAATGAACCTTTAATAAATTTCTGGGGAAGCAACAGGCAAACCGATTATGTA	2.7182507512765385e-06	3.95656391043503e-06	2.382914313737358e-06	2.7680947693442446e-06	2.3989257999282915e-06	3.2110695070674353e-06	0.0	1.6571952205661242e-06	1.827138117024542e-06	1.5526910431059437e-06	2.057335448490736e-06	2.310761542729651e-06	1.5699197700097923e-06
GCGATAACTCAAAATCCCCTTATAGTGTTGGAAGTCTCAAGATTTTTTGTTC	1.4390739271464027e-06	1.5128038481075115e-06	2.8594971764848296e-06	6.387911006179026e-07	7.13194156735438e-07	1.0275422422615795e-06	0.0	4.1429880514153106e-07	5.22039462007012e-07	4.7255814355398287e-07	5.414040653922989e-07	4.077814487169972e-07	5.570683054873456e-07
CTAACAATAGTCAATAGCTTTAAATCGTTGGAAGTCTCAAGATTTTTTGTTC	3.5177362663578734e-06	3.6074553301025276e-06	2.621205745111094e-06	4.258607337452684e-06	6.289075745757954e-06	4.688161480318456e-06	4.380335796542163e-06	3.6596394454168574e-06	3.197491704792949e-06	3.84797345465386e-06	3.3025647988930234e-06	2.718542991446648e-06	3.1398395400195845e-06
AACTAAATAAAAAAGATTTTTCAACTGAAGCAACAGGCAAACCGATTATGTA	2.3984565452440046e-06	2.094651481995016e-06	4.765828627474716e-07	1.4905125681084395e-06	2.139582470206314e-06	3.4037336774914818e-06	0.0	1.8643446231368897e-06	1.8923930497754186e-06	1.4851827368839463e-06	1.624212196176897e-06	2.1295253432998745e-06	1.215421757426936e-06
TATAAAACGGCTAAAACAGTTTTTATGTTGGAAGTCTCAAGATTTTTTGTTC	0.0	0.0	0.0	0.0	3.241791621524718e-07	3.2110695070674353e-07	0.0	9.666972119969058e-07	6.52549327508765e-07	4.0504983733198533e-07	9.745273177061382e-07	1.1780352962935476e-06	1.4686346235575475e-06
ATTGCAACCCCCAAGGATGTTATCTTGAAGCAACAGGCAAACCGATTATGTA	0.0	0.0	0.0	0.0	7.13194156735438e-07	6.422139014134872e-08	4.380335796542163e-06	8.976474111399839e-07	2.61019731003506e-07	2.0252491866599267e-07	7.038252850099886e-07	4.077814487169972e-07	3.5449801258285633e-07
TACACAACCTATAACTTGCTTTTCATTAATCAAAAGTCAAGAGACTTTAGAA	1.2791768241301358e-06	1.047325740997508e-06	1.4297485882424148e-06	2.5551644024716105e-06	1.6857316431928534e-06	1.0917636324029281e-06	0.0	6.904980085692184e-07	7.830591930105181e-07	8.100996746639707e-07	7.579656915492185e-07	9.96799096863771e-07	4.55783159035101e-07
CGCCTAACGTCGAACAATGTTGTCTTGTACGAACTAAAAATTATATTTGCCA	0.0	0.0	1.191457156868679e-06	0.0	0.0	0.0	0.0	0.0	0.0	0.0	0.0	0.0	0.0
TTTTTAACCACCAATTGCGTTATAGAGTACCAAGACAAAAAACTGTTATTTA	0.0	0.0	0.0	0.0	4.5385082701346056e-07	4.4954973098944097e-07	0.0	0.0	0.0	1.350166124439951e-07	2.7070203269614945e-07	1.8123619942977655e-07	3.03855439356734e-07
GCTTAAATCGAGAAGGATATTTACAAAGTATAAAACATAAGGTTGTTAGTGT	1.4390739271464027e-06	1.5128038481075115e-06	1.191457156868679e-06	1.064651834363171e-06	5.18686659443955e-07	6.422139014134871e-07	0.0	7.595478094261403e-07	1.3703535877684066e-06	9.451162871079657e-07	1.1369485373238277e-06	9.514900470063268e-07	7.089960251657127e-07
TTTGGAACGGCGAAAACGGTTTGGTGAGTATAAAACATAAGGTTGTTAGTGT	0.0	0.0	0.0	0.0	0.0	3.8532834084809225e-07	0.0	2.0714940257076553e-07	3.262746637543825e-07	2.0252491866599267e-07	0.0	0.0	0.0
GGTCAAATCACTAAAGTTTTTTCCCTTAATCAAAAGTCAAGAGACTTTAGAA	1.2791768241301358e-06	1.5128038481075115e-06	1.4297485882424148e-06	2.3422340355989765e-06	2.2044183026368084e-06	3.082626726784738e-06	4.380335796542163e-06	1.6571952205661242e-06	2.5449423772841836e-06	2.2277741053259193e-06	8.662465046276783e-07	1.0421081467212152e-06	2.0257029290448933e-07
TCTAGAACGCCAAATTTCCTTGTGCGGTACGAACTAAAAATTATATTTGCCA	0.0	6.982171606650053e-07	2.382914313737358e-07	2.1293036687263422e-07	0.0	0.0	0.0	0.0	0.0	0.0	0.0	0.0	0.0
CAATAAACGCTGAAAATCATTGCTGACGTGCAAGTGATAATAATATTTTACG	0.0	0.0	0.0	0.0	0.0	0.0	0.0	0.0	0.0	9.451162871079657e-07	0.0	0.0	0.0
GTACCAAAAGCGAACCCTGTTGGACTAGTATAAAACATAAGGTTGTTAGTGT	0.0	0.0	0.0	0.0	3.241791621524718e-07	5.779925112721384e-07	0.0	9.666972119969058e-07	9.13569058512271e-07	6.07574755997978e-07	2.7070203269614945e-07	7.702538475765503e-07	5.570683054873456e-07
ATAAAAAAATCTAAGTCTGTTGCTTATAATCAAAAGTCAAGAGACTTTAGAA	7.994855150813349e-07	3.4910858033250264e-07	7.148742941212074e-07	1.064651834363171e-06	7.13194156735438e-07	1.7981989239577639e-06	0.0	6.904980085692184e-07	1.3703535877684066e-06	1.2826578182179535e-06	7.038252850099886e-07	1.1780352962935476e-06	9.11566318070202e-07
ACCGCAACCTAGAATGAGATTATTTGGTTGGAAGTCTCAAGATTTTTTGTTC	0.0	0.0	0.0	0.0	0.0	3.8532834084809225e-07	0.0	6.904980085692184e-07	8.483141257613945e-07	6.750830622199756e-07	1.2993697569415175e-06	3.1716334900210894e-07	2.734698954210606e-06
TCGCAAACACTGAATTTTCTTTGAATTAATCAAAAGTCAAGAGACTTTAGAA	0.0	0.0	0.0	0.0	0.0	0.0	0.0	4.1429880514153106e-07	6.52549327508765e-07	5.400664497759804e-07	8.121060980884485e-07	5.890176481467738e-07	1.2660643306530582e-06
ATAGTAAATGGTAAAAACTTTACGCTGTTGGAAGTCTCAAGATTTTTTGTTC	6.395884120650679e-06	4.887520124655037e-06	4.289245764727245e-06	4.897398438070587e-06	4.344000772843122e-06	5.844146502862733e-06	4.380335796542163e-06	7.181179289119871e-06	5.6119242165753795e-06	7.020863847087746e-06	5.793023499697599e-06	4.712141185174191e-06	4.709759310029377e-06
ACACTAATCAGTAATTGTTTTTACTGGAAGCAACAGGCAAACCGATTATGTA	6.076089914618145e-06	5.934845865652545e-06	6.433868647090867e-06	5.749119905561124e-06	7.261613232215369e-06	6.743245964841615e-06	4.380335796542163e-06	7.250229089976793e-06	6.786513006091156e-06	6.413289091089767e-06	9.041447892051393e-06	1.0149227168067486e-05	9.368876046832632e-06
TCAACAAGCAGAAAGAGCTTTTCGACAGTATAAAACATAAGGTTGTTAGTGT	1.2791768241301358e-06	4.654781071100035e-07	0.0	2.1293036687263422e-07	5.18686659443955e-07	3.2110695070674353e-07	0.0	4.833486059984529e-07	8.483141257613945e-07	6.07574755997978e-07	3.248424392353794e-07	3.1716334900210894e-07	1.0128514645224467e-07
TAGATAATATATAAAGCATTTTACGGGAAGCAACAGGCAAACCGATTATGTA	1.2791768241301358e-06	1.047325740997508e-06	7.148742941212074e-07	2.5551644024716105e-06	1.8154033080538422e-06	2.7615197760779947e-06	0.0	1.7952948222799677e-06	1.3703535877684066e-06	1.4176744306619486e-06	1.2452293504022876e-06	9.061809971488828e-07	1.2660643306530582e-06
CTAACAAGAGACAATCATCTTGATGAGTTGGAAGTCTCAAGATTTTTTGTTC	4.796913090488009e-06	5.003889651432538e-06	2.621205745111094e-06	3.4068858699621475e-06	2.463761632358786e-06	3.0184053366433893e-06	0.0	3.797739047130701e-06	3.850041032301714e-06	4.590564823095834e-06	4.114670896981472e-06	3.4434877891657544e-06	4.55783159035101e-06
GCTGCAACCATGAAGATCGTTTTTAGAGTATAAAACATAAGGTTGTTAGTGT	0.0	8.145866874425062e-07	9.531657254949432e-07	6.387911006179026e-07	9.725374864574154e-07	6.422139014134871e-07	0.0	3.452490042846092e-07	5.872943947578885e-07	6.750830622199756e-07	2.1656162615691957e-07	3.624723988595531e-07	3.03855439356734e-07
AAAAGAATCACTAAGTTCTTTTTTGTGAAGCAACAGGCAAACCGATTATGTA	1.9187652361952037e-06	1.1636952677750087e-06	1.191457156868679e-06	2.1293036687263422e-07	1.6208958107623591e-06	7.706566816961845e-07	0.0	1.1738466145676713e-06	4.567845292561355e-07	4.7255814355398287e-07	2.1656162615691957e-07	9.96799096863771e-07	6.07710878713468e-07
CTTACAATTTGCAAGACCATTACTATGTACCAAGACAAAAAACTGTTATTTA	0.0	0.0	0.0	0.0	0.0	0.0	0.0	0.0	3.262746637543825e-07	2.0252491866599267e-07	2.1656162615691957e-07	3.624723988595531e-07	7.089960251657127e-07
ATAGTAAGGAGAAATGTCTTTGTGAGTACATAACAAAAAAATCGATTGACAC	0.0	0.0	0.0	0.0	0.0	0.0	0.0	0.0	0.0	5.400664497759804e-07	0.0	0.0	0.0
CTCTTAACCAGTAACGCAATTAGTAGGTTGGAAGTCTCAAGATTTTTTGTTC	0.0	0.0	0.0	0.0	0.0	0.0	0.0	0.0	0.0	0.0	0.0	0.0	2.5321286613061163e-07
CATTAAATCGCCAAGGCATTTACCATAGTATAAAACATAAGGTTGTTAGTGT	0.0	0.0	0.0	0.0	0.0	0.0	0.0	0.0	3.262746637543825e-07	2.700332248879902e-07	1.0828081307845979e-07	2.265452492872207e-07	3.5449801258285633e-07
TTCTCAATGCCTAAAAATCTTTACCCAGTATAAAACATAAGGTTGTTAGTGT	1.1192797211138688e-06	4.654781071100035e-07	0.0	4.2586073374526844e-07	5.18686659443955e-07	6.422139014134872e-08	0.0	1.3809960171384367e-07	6.52549327508765e-08	2.700332248879902e-07	3.248424392353794e-07	2.265452492872207e-07	1.51927719678367e-07
CCGAAAATGGGCAAGGTGATTCCCCCGAAGCAACAGGCAAACCGATTATGTA	3.837530472390407e-06	2.5601295891050193e-06	2.1446228823636223e-06	1.2775822012358053e-06	2.658269129650269e-06	1.6697561436750665e-06	0.0	1.726245021423046e-06	1.957647982526295e-06	3.3754153110998775e-06	1.7866334157945865e-06	2.0842162934424303e-06	1.6712049164620368e-06
CCTTTAACTTATAATATTCTTTAGACGAAGCAACAGGCAAACCGATTATGTA	0.0	8.145866874425062e-07	4.765828627474716e-07	8.517214674905369e-07	5.18686659443955e-07	4.4954973098944097e-07	0.0	1.3809960171384367e-07	1.30509865501753e-07	0.0	0.0	0.0	0.0
GTGATAATCGATAAGTACATTTTTAAGTTGGAAGTCTCAAGATTTTTTGTTC	2.8781478542928055e-06	3.258346749770025e-06	2.621205745111094e-06	1.7034429349810738e-06	1.03737331888791e-06	2.697298385936646e-06	0.0	3.1072410385614826e-06	2.5449423772841836e-06	3.442923617321875e-06	3.7898284577460928e-06	2.990397290591313e-06	2.2282732219493826e-06
GTGCCAAAATGTAAATGATTTACACGTCCTAAAACACAAACCCCATTCTGGG	0.0	0.0	0.0	0.0	0.0	0.0	0.0	0.0	0.0	0.0	0.0	2.7185429914466483e-07	2.0257029290448933e-07
TGTTTAACGGGAAATAGTTTTGTAATGAAGCAACAGGCAAACCGATTATGTA	0.0	1.6291733748850124e-06	1.9063314509898863e-06	8.517214674905369e-07	1.3615524810403818e-06	1.2844278028269741e-06	0.0	1.1738466145676713e-06	7.830591930105181e-07	6.750830622199756e-07	2.7070203269614945e-07	3.624723988595531e-07	3.03855439356734e-07
TGTAGAAAGCTCAAGTGCATTATATAGTTGGAAGTCTCAAGATTTTTTGTTC	1.1192797211138688e-06	8.145866874425062e-07	2.382914313737358e-07	1.4905125681084395e-06	1.8154033080538422e-06	1.7981989239577639e-06	0.0	2.485792830849186e-06	1.827138117024542e-06	1.4176744306619486e-06	1.8949142288730464e-06	1.993598193727542e-06	3.2411246864718293e-06
TTGTAAATCATCAAGCCGATTATAGGGAAGCAACAGGCAAACCGATTATGTA	1.9187652361952037e-06	2.094651481995016e-06	1.6680400196161506e-06	2.7680947693442446e-06	1.8154033080538422e-06	2.5046342155125996e-06	0.0	2.3476932291353426e-06	2.936471973789443e-06	1.6877076555499388e-06	1.2452293504022876e-06	1.4045805455807683e-06	1.6712049164620368e-06
GCTGAAAGATACAAGTCTGTTTAGTCTAATCAAAAGTCAAGAGACTTTAGAA	0.0	0.0	0.0	1.2775822012358053e-06	1.2967166486098873e-06	1.2844278028269741e-06	0.0	1.3809960171384368e-06	5.872943947578885e-07	1.4851827368839463e-06	1.2452293504022876e-06	1.31396244586588e-06	1.063494037748569e-06
AGTTTAAAACTTAAAATAGTTATACTGTTGGAAGTCTCAAGATTTTTTGTTC	0.0	1.047325740997508e-06	2.382914313737358e-07	1.4905125681084395e-06	1.5560599783318649e-06	1.99086309438181e-06	4.380335796542163e-06	1.7952948222799677e-06	2.1534127807789245e-06	1.8902325742159315e-06	1.6783526027161267e-06	2.5826158418743157e-06	1.215421757426936e-06
GTTGGAACGTGGAAATGTTTTGCTTGGTTGGAAGTCTCAAGATTTTTTGTTC	3.1979420603253394e-06	2.792868642660021e-06	3.0977886078585654e-06	2.129303668726342e-06	4.084657443121145e-06	2.1835272648058563e-06	0.0	4.350137453986076e-06	2.61019731003506e-06	2.7678405551018996e-06	3.898109270824553e-06	3.1716334900210894e-06	2.430843514853872e-06
AATAACAATTAACTCCTTTATCCAATGAAGCAACAGGCAAACCGATTATGTA	0.0	0.0	0.0	0.0	0.0	3.8532834084809225e-07	0.0	4.1429880514153106e-07	6.52549327508765e-08	3.375415311099878e-07	7.038252850099886e-07	1.3592714957233241e-07	2.0257029290448933e-07
CACTTAACTAGTAAAAGTATTCAGTAGTTGGAAGTCTCAAGATTTTTTGTTC	1.2791768241301358e-06	1.2800647945525097e-06	4.765828627474716e-07	1.4905125681084395e-06	1.6208958107623591e-06	1.8624203140991125e-06	0.0	2.2095936274214987e-06	1.8923930497754186e-06	1.1476412057739585e-06	2.057335448490736e-06	9.514900470063268e-07	1.5192771967836699e-06
ATGAAAAGCCGAAAGAGCATTTTGGAGTACGAACTAAAAATTATATTTGCCA	0.0	0.0	0.0	0.0	0.0	0.0	0.0	0.0	0.0	0.0	0.0	0.0	2.5321286613061163e-07
AATCCAACGTGCAATCCCTTTGAAAGGAAGCAACAGGCAAACCGATTATGTA	1.2791768241301358e-06	1.7455429016625133e-06	1.4297485882424148e-06	2.1293036687263422e-07	6.483583243049436e-07	7.706566816961845e-07	0.0	5.523984068553747e-07	4.567845292561355e-07	4.0504983733198533e-07	7.579656915492185e-07	6.79635747861662e-07	6.07710878713468e-07
CAGGTAAATTCAAACCGTTTTGTCTAGCCAAAATTGGCAACCCCATTTTACG	0.0	0.0	0.0	0.0	3.241791621524718e-07	0.0	1.7521343186168652e-05	0.0	0.0	0.0	0.0	0.0	5.064257322612233e-08
CATAAAATGTCGAAAAATGTTATTACGTTGGAAGTCTCAAGATTTTTTGTTC	0.0	1.5128038481075115e-06	9.531657254949432e-07	2.129303668726342e-06	3.890149945829662e-07	1.0275422422615795e-06	0.0	8.976474111399839e-07	9.13569058512271e-07	9.451162871079657e-07	1.570071789637667e-06	2.990397290591313e-06	2.734698954210606e-06
ACTAAAAGAGGCAACAAGATTTCTCGAGTATAAAACATAAGGTTGTTAGTGT	1.1192797211138688e-06	6.982171606650053e-07	0.0	2.1293036687263422e-07	4.5385082701346056e-07	4.4954973098944097e-07	0.0	8.976474111399839e-07	1.2398437222666536e-06	1.0126245933299634e-06	1.515931383098437e-06	9.514900470063268e-07	3.5449801258285633e-07
ATACTAAATGTTAAACCAATTGTGTTGAAGCAACAGGCAAACCGATTATGTA	1.1192797211138688e-06	4.654781071100035e-07	1.191457156868679e-06	8.517214674905369e-07	2.593433297219775e-07	6.422139014134872e-08	0.0	2.7619920342768734e-07	6.52549327508765e-08	1.350166124439951e-07	2.1656162615691957e-07	0.0	0.0
ATTTAAAATTATAACGTAATTACCGGGTTGGAAGTCTCAAGATTTTTTGTTC	0.0	0.0	0.0	0.0	3.241791621524718e-07	6.422139014134871e-07	0.0	4.1429880514153106e-07	1.2398437222666536e-06	3.375415311099878e-07	7.038252850099886e-07	4.983995484318855e-07	4.0514058580897866e-07
GTATCAATCTTGAAGCAGTTTAAAATCAGATAAATAACAAATCAATTTACTC	0.0	2.4437600623275184e-06	1.191457156868679e-06	6.387911006179026e-07	1.945074972914831e-07	2.5688556056539487e-07	0.0	2.0714940257076553e-07	2.61019731003506e-07	0.0	5.4140406539229893e-08	1.3592714957233241e-07	0.0
ACCAGAATTGTAAAATTGTTTTTGTTGTTGGAAGTCTCAAGATTTTTTGTTC	0.0	9.30956214220007e-07	1.6680400196161506e-06	2.129303668726342e-06	1.750567475623348e-06	1.926641704240461e-06	0.0	2.2786434282784207e-06	2.6754522427859367e-06	2.0252491866599268e-06	1.6783526027161267e-06	2.3560705925870953e-06	1.6712049164620368e-06
CCCCCAAATCCTAACGACGTTCAACAGAAGCAACAGGCAAACCGATTATGTA	3.837530472390407e-06	2.3273905355500175e-06	3.574371470606037e-06	8.517214674905369e-07	1.750567475623348e-06	2.3761914352299023e-06	0.0	1.311946216281515e-06	5.872943947578885e-07	7.425913684419731e-07	7.579656915492185e-07	7.249447977191062e-07	1.3167069038791806e-06
GTTATAAGATTTAATGCTGTTAAGAAGTTGGAAGTCTCAAGATTTTTTGTTC	1.1192797211138688e-06	9.30956214220007e-07	9.531657254949432e-07	2.1293036687263422e-07	2.593433297219775e-07	0.0	0.0	0.0	0.0	0.0	0.0	0.0	0.0
TTAATAATCGCAAACTCCGTTTTCACGTTGGAAGTCTCAAGATTTTTTGTTC	4.796913090488009e-06	3.723824856880028e-06	5.718994352969659e-06	2.981025136216879e-06	3.501134951246696e-06	3.6606192380568764e-06	0.0	4.073938250558388e-06	4.437335427059602e-06	2.7003322488799024e-06	3.627407238128403e-06	2.5826158418743157e-06	3.544980125828563e-06
TCTTAAAAACCGAACTTATTTTGCAGGAAGCAACAGGCAAACCGATTATGTA	3.997427575406674e-06	3.025607696215023e-06	3.0977886078585654e-06	4.684468071197953e-06	5.122030762009055e-06	3.6606192380568764e-06	0.0	2.3476932291353426e-06	2.61019731003506e-06	3.645448535987868e-06	3.573266831589173e-06	4.259050686599749e-06	3.190482113245707e-06
AGGATAACGGGAAACCCATTTCACGTGTTGGAAGTCTCAAGATTTTTTGTTC	0.0	0.0	0.0	0.0	0.0	0.0	0.0	3.452490042846092e-07	1.30509865501753e-07	0.0	5.4140406539229893e-08	1.3592714957233241e-07	2.5321286613061163e-07
ATATGAAGTCTAAACTTATTTGCTGTGTTGGAAGTCTCAAGATTTTTTGTTC	0.0	0.0	0.0	0.0	0.0	0.0	0.0	3.452490042846092e-07	5.872943947578885e-07	1.350166124439951e-07	2.1656162615691957e-07	3.624723988595531e-07	1.0128514645224467e-07
CGAATAAATAATAAATAATTTGAAAGGAAGCAACAGGCAAACCGATTATGTA	0.0	5.818476338875044e-07	4.765828627474716e-07	2.3422340355989765e-06	9.725374864574154e-07	1.0275422422615795e-06	0.0	2.0714940257076553e-07	9.788239912631475e-07	4.0504983733198533e-07	7.038252850099886e-07	1.2233443461509916e-06	3.5449801258285633e-07
CTGGCAATAACAAATGGGTTTATAGTGAAGCAACAGGCAAACCGATTATGTA	0.0	0.0	0.0	0.0	3.241791621524718e-07	1.2844278028269743e-07	4.380335796542163e-06	4.833486059984529e-07	4.567845292561355e-07	6.750830622199756e-07	1.0828081307845979e-07	4.530904985744414e-08	0.0
ATGGCAACAGTTAATGTTGTTCCGGAGTTGGAAGTCTCAAGATTTTTTGTTC	2.8781478542928055e-06	1.2800647945525097e-06	3.336080039232301e-06	1.064651834363171e-06	1.6208958107623591e-06	1.1559850225442768e-06	0.0	2.485792830849186e-06	2.479687444533307e-06	1.957740880437929e-06	4.818496181991461e-06	3.1716334900210894e-06	6.532891946169781e-06
TATGTAAATTATAAACGATTTTTGCTGAAGCAACAGGCAAACCGATTATGTA	0.0	0.0	0.0	0.0	0.0	0.0	0.0	0.0	3.262746637543825e-07	6.750830622199755e-08	0.0	0.0	0.0
TGACAAACAGAAAAGCCACTTGCGTGGTTGGAAGTCTCAAGATTTTTTGTTC	1.7588681331789367e-06	2.6764991158825202e-06	2.1446228823636223e-06	2.3422340355989765e-06	4.084657443121145e-06	2.9541839465020407e-06	0.0	3.1762908394184045e-06	3.197491704792949e-06	3.2403986986558827e-06	2.3821778877261154e-06	1.7670529444403214e-06	2.17763064872326e-06
AAATTAAACAGGAAACTAATTAAAGGGTTGGAAGTCTCAAGATTTTTTGTTC	1.1192797211138688e-06	1.5128038481075115e-06	1.6680400196161506e-06	1.064651834363171e-06	1.2967166486098873e-06	1.348649192968323e-06	4.380335796542163e-06	1.0357470128538276e-06	7.178042602596416e-07	4.7255814355398287e-07	7.038252850099886e-07	1.0874171965786593e-06	8.102811716179573e-07
CTTTAAATTCTAACACATTTACTTCAGAAGCAACAGGCAAACCGATTATGTA	0.0	5.818476338875044e-07	7.148742941212074e-07	2.1293036687263422e-07	1.945074972914831e-07	6.422139014134871e-07	0.0	2.7619920342768734e-07	4.567845292561355e-07	2.700332248879902e-07	3.248424392353794e-07	4.077814487169972e-07	2.5321286613061163e-07
AATGTAATGATCAACCTGTTTAATATTCCTAAAACACAAACCCCATTCTGGG	0.0	0.0	0.0	0.0	0.0	0.0	0.0	0.0	0.0	0.0	0.0	2.265452492872207e-07	2.5321286613061163e-07
AATTTAAACGCGAATCATTTTTACATGTACCAAGACAAAAAACTGTTATTTA	9.593826180976018e-07	1.978281955217515e-06	1.191457156868679e-06	1.2775822012358053e-06	7.13194156735438e-07	7.064352915548358e-07	0.0	8.285976102830621e-07	3.9152959650525905e-07	4.0504983733198533e-07	8.662465046276783e-07	5.437085982893297e-07	6.07710878713468e-07
TAGTCAATAGTAAAGCTAATTGTTGTTCAAAAAAACACAATTTCGTTGGGTA	0.0	0.0	0.0	0.0	0.0	3.8532834084809225e-07	0.0	2.0714940257076553e-07	0.0	6.07574755997978e-07	0.0	0.0	0.0
TATTGAATTTAAAACCGTATTATATATAATCAAAAGTCAAGAGACTTTAGAA	0.0	0.0	0.0	0.0	0.0	0.0	0.0	0.0	0.0	0.0	0.0	3.1716334900210894e-07	0.0
AGATTAACACTGAAACCGGTTAAAGGGAAGCAACAGGCAAACCGATTATGTA	0.0	0.0	0.0	0.0	4.5385082701346056e-07	1.9266417042404613e-07	0.0	6.904980085692183e-08	0.0	6.750830622199755e-08	0.0	4.530904985744414e-08	1.0128514645224467e-07
TATAAAATCGTCAATATTTTTATTCAGAAGCAACAGGCAAACCGATTATGTA	0.0	0.0	0.0	0.0	3.890149945829662e-07	1.9266417042404613e-07	0.0	6.904980085692183e-08	6.52549327508765e-08	2.0252491866599267e-07	1.0828081307845979e-07	1.3592714957233241e-07	0.0
TAATTAAATTTTAACTTTCTTACGTGGTTGGAAGTCTCAAGATTTTTTGTTC	7.994855150813349e-07	6.982171606650053e-07	9.531657254949432e-07	6.387911006179026e-07	3.890149945829662e-07	8.348780718375333e-07	0.0	1.1047968137107493e-06	1.30509865501753e-06	1.0126245933299634e-06	8.662465046276783e-07	1.4951986452956566e-06	1.1647791842008137e-06
ATCTAAAACCATAATCTGTTTCCAGCGAAGCAACAGGCAAACCGATTATGTA	0.0	1.1636952677750087e-06	1.9063314509898863e-06	8.517214674905369e-07	1.1022091513184042e-06	2.5688556056539487e-07	0.0	4.833486059984529e-07	4.567845292561355e-07	2.700332248879902e-07	7.038252850099886e-07	2.7185429914466483e-07	5.064257322612233e-08
TCGCAAACCTAAAACAATATTATAGTAGTATAAAACATAAGGTTGTTAGTGT	0.0	0.0	0.0	0.0	4.5385082701346056e-07	3.2110695070674353e-07	0.0	0.0	6.52549327508765e-08	1.350166124439951e-07	1.0828081307845979e-07	4.530904985744414e-08	0.0
ATGTAAAGCTGTAAGGCGTTTTTCACCAGATAAATAACAAATCAATTTACTC	1.1192797211138688e-06	1.5128038481075115e-06	7.148742941212074e-07	8.517214674905369e-07	6.483583243049437e-08	1.2844278028269743e-07	0.0	3.452490042846092e-07	3.9152959650525905e-07	2.0252491866599267e-07	0.0	4.530904985744414e-08	0.0
ATGTGAATCCATAATGTAATTCTCCGGTACCAAGACAAAAAACTGTTATTTA	4.637015987471742e-06	3.95656391043503e-06	3.574371470606037e-06	3.193955503089513e-06	1.750567475623348e-06	2.889962556360692e-06	0.0	4.073938250558388e-06	4.2415706288069725e-06	4.388039904429841e-06	5.8471639062368285e-06	4.304359736457193e-06	3.950120711637542e-06
GTCTTAAAGTGTAACTTATTTTCATAAGTATAAAACATAAGGTTGTTAGTGT	0.0	0.0	0.0	0.0	0.0	3.2110695070674353e-07	0.0	1.3809960171384367e-07	0.0	0.0	0.0	0.0	0.0
CTTTAAATTATTAATGGTGTTGCAGTGAAGCAACAGGCAAACCGATTATGTA	9.593826180976018e-07	9.30956214220007e-07	2.382914313737358e-07	2.1293036687263422e-07	2.0099108053453253e-06	1.1559850225442768e-06	0.0	1.7952948222799677e-06	9.788239912631475e-07	1.0126245933299634e-06	1.1910889438630577e-06	4.983995484318855e-07	9.11566318070202e-07
CACTTAATAGCGAAGGGCATTGTCACGAAGCAACAGGCAAACCGATTATGTA	7.035472532715747e-06	5.3529982317650404e-06	8.816782960828225e-06	2.5551644024716105e-06	1.750567475623348e-06	3.2752908972087844e-06	0.0	3.7286892462737794e-06	3.066981839291196e-06	2.430299023991912e-06	4.168811303520702e-06	3.2622515897359777e-06	3.7475504187330526e-06
GGTCGAACGTCGAAGTGGTTTGTGGGGTACCAAGACAAAAAACTGTTATTTA	1.2791768241301358e-06	8.145866874425062e-07	2.8594971764848296e-06	8.517214674905369e-07	1.6857316431928534e-06	1.2202064126856255e-06	0.0	1.6571952205661242e-06	9.788239912631475e-07	1.6877076555499388e-06	1.2452293504022876e-06	1.1327262464361035e-06	1.9244177825926487e-06
ATAGCAACATGTAATCCGTTTCCATAGTTGGAAGTCTCAAGATTTTTTGTTC	9.593826180976018e-07	2.6764991158825202e-06	2.621205745111094e-06	2.981025136216879e-06	9.725374864574154e-07	4.4954973098944097e-07	0.0	1.0357470128538276e-06	6.52549327508765e-07	1.2826578182179535e-06	1.6783526027161267e-06	9.061809971488828e-07	1.367349477105303e-06
CACAGAACCTGGAATAGCGTTATTGTGTACCAAGACAAAAAACTGTTATTTA	0.0	9.30956214220007e-07	0.0	1.2775822012358053e-06	1.1670449837488987e-06	1.0917636324029281e-06	0.0	1.1047968137107493e-06	9.788239912631475e-07	1.3501661244399512e-06	9.203869111669082e-07	1.1780352962935476e-06	1.0128514645224465e-06
GTTTGAAACTCAAAGCAACTTGTACTGTTGGAAGTCTCAAGATTTTTTGTTC	7.994855150813349e-07	1.1636952677750087e-06	3.574371470606037e-06	6.387911006179026e-07	7.13194156735438e-07	7.706566816961845e-07	4.380335796542163e-06	1.0357470128538276e-06	7.178042602596416e-07	1.4851827368839463e-06	8.121060980884485e-07	1.1780352962935476e-06	5.064257322612233e-07
GCTATAACTCAAAAACATGTTTATCAGTTGGAAGTCTCAAGATTTTTTGTTC	5.756295708585611e-06	3.723824856880028e-06	5.0041200588484515e-06	4.684468071197953e-06	5.446209924161527e-06	8.926773229647471e-06	8.760671593084326e-06	9.459822717398292e-06	8.939925786870081e-06	8.168505052861703e-06	7.5796569154921856e-06	7.793156575480391e-06	9.824659205867731e-06
TACACAAGATTCAAATGTATTCCTTATTTAGAAAAATCAACAATTTTAATTG	3.0380449573090725e-06	2.3273905355500175e-06	1.191457156868679e-06	0.0	0.0	0.0	4.380335796542163e-06	6.904980085692183e-08	0.0	0.0	0.0	0.0	0.0
GAAATAACATAGAACTTTCTTGTTTTGAAGCAACAGGCAAACCGATTATGTA	2.5583536482602716e-06	2.3273905355500175e-06	1.191457156868679e-06	3.832746603707416e-06	3.2417916215247183e-06	1.7981989239577639e-06	0.0	2.416743029992264e-06	3.066981839291196e-06	3.2403986986558827e-06	2.7611607335007245e-06	4.032505437312528e-06	2.7853415274367283e-06
TTGTTAAAGCTCAAGGATGTTAATTTGAAGCAACAGGCAAACCGATTATGTA	4.637015987471742e-06	4.538411544322534e-06	5.242411490222188e-06	5.749119905561124e-06	6.483583243049437e-06	5.458818162014641e-06	0.0	4.557286856556841e-06	4.698355158063108e-06	5.333156191537807e-06	4.764355775452231e-06	5.573013132465629e-06	3.544980125828563e-06
CAAGGAACCCCTAAGCTATTTGCTGAGAAGCAACAGGCAAACCGATTATGTA	0.0	8.145866874425062e-07	1.6680400196161506e-06	1.064651834363171e-06	4.5385082701346056e-07	8.348780718375333e-07	0.0	5.523984068553747e-07	3.9152959650525905e-07	1.350166124439951e-07	1.624212196176897e-07	5.437085982893297e-07	1.0128514645224467e-07
ATATTAAAATGCAATGGTTTTGCGGGAGTATAAAACATAAGGTTGTTAGTGT	0.0	0.0	0.0	0.0	9.725374864574154e-07	3.2110695070674353e-07	0.0	1.3809960171384367e-07	0.0	2.0252491866599267e-07	5.4140406539229893e-08	1.8123619942977655e-07	1.0128514645224467e-07
TATAAAAAAATCAACGCACTTGTTTCGAAGCAACAGGCAAACCGATTATGTA	7.994855150813349e-07	3.4910858033250264e-07	4.765828627474716e-07	2.1293036687263422e-07	9.077016540269211e-07	3.2110695070674353e-07	0.0	2.0714940257076553e-07	1.9576479825262952e-07	6.750830622199755e-08	5.4140406539229893e-08	3.1716334900210894e-07	0.0
GACAGAAGATAAAATGTTTTTCGCTAGTTGGAAGTCTCAAGATTTTTTGTTC	1.7588681331789367e-06	2.211021008772517e-06	2.382914313737358e-06	2.5551644024716105e-06	1.8154033080538422e-06	2.9541839465020407e-06	0.0	2.2786434282784207e-06	1.6313733187719125e-06	1.822724267993934e-06	8.121060980884485e-07	1.2686533960084358e-06	1.4686346235575475e-06
ACACCAAGCAAGAACGAAGTTGAGCATCCTAAAACACAAACCCCATTCTGGG	0.0	0.0	0.0	0.0	0.0	0.0	0.0	0.0	0.0	0.0	0.0	4.530904985744414e-07	5.064257322612233e-07
GTTTTAAATGAAAAAGCTCTTTCTCGCATTCAAACACGAATCGCTTTCTTAG	0.0	1.2800647945525097e-06	3.0977886078585654e-06	0.0	6.483583243049437e-08	6.422139014134872e-08	8.760671593084326e-06	0.0	6.52549327508765e-08	6.750830622199755e-08	1.0828081307845979e-07	9.061809971488828e-08	1.0128514645224467e-07
CAGTTAAACAATAAATCGCTTTGTTGGTTGGAAGTCTCAAGATTTTTTGTTC	3.5177362663578734e-06	3.6074553301025276e-06	3.8126629019797727e-06	4.897398438070587e-06	1.945074972914831e-06	1.926641704240461e-06	0.0	3.38344024198917e-06	3.4585114357964546e-06	3.03787377998989e-06	4.710215368913001e-06	3.1716334900210894e-06	4.861687029707744e-06
TTGCTAACGTCGAAGGAGCTTGGTAGAGTATAAAACATAAGGTTGTTAGTGT	2.8781478542928055e-06	2.792868642660021e-06	1.4297485882424148e-06	2.5551644024716105e-06	3.0472841242332352e-06	1.4770919732510203e-06	0.0	2.2786434282784207e-06	9.13569058512271e-07	1.1476412057739585e-06	2.652879920422265e-06	1.359271495723324e-06	1.5192771967836699e-06
ACCAGAAACTACAAATGTGTTAAACATAATCAAAAGTCAAGAGACTTTAGAA	0.0	0.0	0.0	0.0	4.5385082701346056e-07	2.5688556056539487e-07	0.0	3.452490042846092e-07	3.9152959650525905e-07	1.350166124439951e-07	0.0	0.0	1.0128514645224467e-07
AACTCAAATACGAACTGTATTCAATGGTTGGAAGTCTCAAGATTTTTTGTTC	9.593826180976018e-07	1.1636952677750088e-07	2.382914313737358e-07	4.2586073374526844e-07	1.1670449837488987e-06	7.706566816961845e-07	0.0	6.214482077122965e-07	4.567845292561355e-07	1.350166124439951e-07	7.579656915492185e-07	3.1716334900210894e-07	1.0128514645224467e-07
GGAAGAAGCAGAAATCGTTTTACATCAGTATAAAACATAAGGTTGTTAGTGT	0.0	0.0	0.0	0.0	3.241791621524718e-07	2.5688556056539487e-07	0.0	3.452490042846092e-07	0.0	0.0	0.0	0.0	0.0
ATCATAACCTTTAACGGTTTTATAGCGTTGGAAGTCTCAAGATTTTTTGTTC	0.0	0.0	0.0	0.0	0.0	0.0	0.0	0.0	0.0	0.0	0.0	2.265452492872207e-07	0.0
TATTCAACACGCAAGCAGCTTGATATAAACTAAATAACAAGTCTTTTACATC	3.837530472390407e-06	4.538411544322534e-06	4.289245764727245e-06	4.897398438070587e-06	3.2417916215247183e-06	3.082626726784738e-06	0.0	3.038191237704561e-06	2.8059621082876897e-06	1.822724267993934e-06	2.2738970746476555e-06	2.401379642444539e-06	2.633413807758361e-06
GTATGAAATGCCAAATATGTTTTTTCGTACCAAGACAAAAAACTGTTATTTA	0.0	0.0	0.0	0.0	0.0	5.137711211307897e-07	0.0	4.833486059984529e-07	1.30509865501753e-07	6.750830622199755e-08	2.1656162615691957e-07	2.7185429914466483e-07	7.596385983918349e-07
GTTTAAAACTGGAATCCTTTTATGTAGAAGCAACAGGCAAACCGATTATGTA	1.5989710301626697e-06	5.818476338875044e-07	2.382914313737358e-06	1.064651834363171e-06	9.077016540269211e-07	5.779925112721384e-07	0.0	6.904980085692184e-07	7.178042602596416e-07	7.425913684419731e-07	5.414040653922989e-07	8.155628974339944e-07	1.063494037748569e-06
ACAACAACGCCAAAGTATCTTATTGAGAAGCAACAGGCAAACCGATTATGTA	1.7588681331789367e-06	5.818476338875044e-07	2.8594971764848296e-06	1.2775822012358053e-06	7.13194156735438e-07	1.7339775338164152e-06	0.0	1.7952948222799677e-06	1.4356085205192831e-06	1.822724267993934e-06	1.7866334157945865e-06	1.359271495723324e-06	1.7218474896881592e-06
GAAACAATTAATAAGGGTATTTAAAGGTTGGAAGTCTCAAGATTTTTTGTTC	0.0	0.0	0.0	0.0	0.0	3.2110695070674353e-07	0.0	2.0714940257076553e-07	9.788239912631475e-07	7.425913684419731e-07	7.579656915492185e-07	6.79635747861662e-07	4.55783159035101e-07
TATAGAACATTGAAAAATTTTGCTGGTAATCAAAAGTCAAGAGACTTTAGAA	0.0	0.0	0.0	0.0	3.241791621524718e-07	3.2110695070674353e-07	0.0	2.7619920342768734e-07	0.0	0.0	5.4140406539229893e-08	0.0	1.0128514645224467e-07
AAACTAAAAGAGAAGGTAGTTAGATAGCCAAAATTGGCAACCCCATTTTACG	0.0	0.0	0.0	0.0	3.890149945829662e-07	0.0	1.3141007389626488e-05	0.0	0.0	0.0	1.624212196176897e-07	0.0	0.0
CGTATAAATATAAATATTATTGCTTCGAAGCAACAGGCAAACCGATTATGTA	0.0	0.0	0.0	0.0	0.0	3.2110695070674353e-07	0.0	2.7619920342768734e-07	5.22039462007012e-07	2.0252491866599267e-07	5.4140406539229893e-08	9.061809971488828e-08	0.0
GCGACAACACCTAACGTAGTTGAGTATTTAGAAAAATCAACAATTTTAATTG	2.5583536482602716e-06	2.6764991158825202e-06	0.0	0.0	0.0	0.0	0.0	0.0	0.0	6.750830622199755e-08	0.0	0.0	0.0
CTGTCAAGCGGGAAATTTTTTGGGGAGTTGGAAGTCTCAAGATTTTTTGTTC	0.0	0.0	0.0	0.0	0.0	0.0	0.0	0.0	3.9152959650525905e-07	6.750830622199755e-08	2.1656162615691957e-07	0.0	5.064257322612233e-08
GAATTAAGCGTTAAATATTTTATTGAGTACCAAGACAAAAAACTGTTATTTA	1.4390739271464027e-06	1.861912428440014e-06	4.765828627474716e-07	6.387911006179026e-07	8.428658215964267e-07	1.4770919732510203e-06	0.0	1.726245021423046e-06	2.4144325117824306e-06	1.957740880437929e-06	2.1656162615691956e-06	1.4951986452956566e-06	1.2660643306530582e-06
GTATTAAAGTAAAATAGCATTCCGGTGTTGGAAGTCTCAAGATTTTTTGTTC	1.4390739271464027e-06	2.094651481995016e-06	1.6680400196161506e-06	1.7034429349810738e-06	2.0099108053453253e-06	2.055084484523159e-06	0.0	2.2095936274214987e-06	2.8712170410385663e-06	2.9703654737678925e-06	2.9235819531184143e-06	2.5373067920168715e-06	2.937269247115095e-06
GCATTAAGAAGTAATTGACTTAAGGTGTACCAAGACAAAAAACTGTTATTTA	1.1192797211138688e-06	1.2800647945525097e-06	4.765828627474716e-07	1.064651834363171e-06	7.13194156735438e-07	1.2202064126856255e-06	0.0	5.523984068553747e-07	2.61019731003506e-07	4.7255814355398287e-07	5.955444719315288e-07	3.1716334900210894e-07	3.03855439356734e-07
ATATAAATTTACAATGCTATTCGACGAGTATAAAACATAAGGTTGTTAGTGT	0.0	0.0	0.0	1.064651834363171e-06	4.5385082701346056e-07	7.064352915548358e-07	0.0	5.523984068553747e-07	1.1093338567649005e-06	6.07574755997978e-07	4.3312325231383915e-07	4.530904985744414e-07	4.55783159035101e-07
AACCTAAACGGCAAAGCCTTTAGTTTCTACGAAGACGCAACCAAATTGGTTA	1.1192797211138688e-06	6.982171606650053e-07	0.0	2.1293036687263422e-07	1.2967166486098873e-06	6.422139014134871e-07	0.0	7.595478094261403e-07	9.788239912631475e-07	6.07574755997978e-07	1.4076505700199772e-06	1.4045805455807683e-06	1.1141366109746913e-06
CATCTAAAAAATAATCTTATTCGTTAGAAGCAACAGGCAAACCGATTATGTA	0.0	1.3964343213300106e-06	2.382914313737358e-07	6.387911006179026e-07	9.077016540269211e-07	8.990994619788819e-07	0.0	6.904980085692184e-07	1.044078924014024e-06	5.400664497759804e-07	1.3535101634807473e-06	1.0421081467212152e-06	5.570683054873456e-07
ATGTAAATGGATAAGTCTGTTTGGATGAAGCAACAGGCAAACCGATTATGTA	5.27660439953681e-06	3.4910858033250266e-06	2.382914313737358e-06	3.4068858699621475e-06	2.463761632358786e-06	2.1835272648058563e-06	8.760671593084326e-06	1.5881454197092023e-06	1.957647982526295e-06	1.2826578182179535e-06	1.6783526027161267e-06	1.6311257948679889e-06	1.5699197700097923e-06
ACTTCAATGTTTAATGTACTTCAAATTCCTAAAACACAAACCCCATTCTGGG	0.0	0.0	0.0	0.0	0.0	0.0	0.0	0.0	0.0	0.0	0.0	2.7185429914466483e-07	3.5449801258285633e-07
GTGACAAAGAAGAATGCCTTTAAAATGAAGCAACAGGCAAACCGATTATGTA	0.0	0.0	1.9063314509898863e-06	2.1293036687263422e-07	9.077016540269211e-07	5.137711211307897e-07	0.0	1.242896415424593e-06	5.22039462007012e-07	4.0504983733198533e-07	2.7070203269614945e-07	4.077814487169972e-07	3.5449801258285633e-07
CTGAAAACTGGTAAGGCCGTTGGACAAGTATAAAACATAAGGTTGTTAGTGT	1.2791768241301358e-06	8.145866874425062e-07	7.148742941212074e-07	1.2775822012358053e-06	1.1670449837488987e-06	8.990994619788819e-07	0.0	3.452490042846092e-07	1.044078924014024e-06	6.750830622199756e-07	3.7898284577460927e-07	3.624723988595531e-07	2.0257029290448933e-07
ATTTAAATCTTGAATGTACTTTAGGTAGCCGAATGGATAACTAATTTAGGTG	0.0	0.0	2.1446228823636223e-06	0.0	0.0	0.0	4.380335796542163e-06	0.0	0.0	0.0	5.4140406539229893e-08	4.530904985744414e-08	2.0257029290448933e-07
TGGAGAATCGATAAGCGAGTTCAGCAGTTGGAAGTCTCAAGATTTTTTGTTC	1.9187652361952037e-06	1.5128038481075115e-06	1.4297485882424148e-06	2.129303668726342e-06	1.6857316431928534e-06	1.2202064126856255e-06	0.0	1.726245021423046e-06	1.30509865501753e-06	2.2277741053259193e-06	9.203869111669082e-07	7.702538475765503e-07	1.2660643306530582e-06
TTCATAAGTTCTAAGAGCGTTTCTGCGAAGCAACAGGCAAACCGATTATGTA	3.6776333693741404e-06	3.6074553301025276e-06	2.621205745111094e-06	2.981025136216879e-06	5.316538259300538e-06	3.724840628198225e-06	0.0	2.62389243256303e-06	3.0017269065403193e-06	3.915481760875858e-06	4.277092116599161e-06	2.1748343931573186e-06	2.278915795175505e-06
AAATTAACATTGAAGTGTATTTACGCGAAGCAACAGGCAAACCGATTATGTA	2.5583536482602716e-06	1.7455429016625133e-06	5.9572857843433954e-06	1.064651834363171e-06	2.7879407945112576e-06	1.7339775338164152e-06	0.0	2.969141436847639e-06	3.5890213012982076e-06	2.4978073302139094e-06	2.9235819531184143e-06	1.359271495723324e-06	1.7218474896881592e-06
TTGCCAACTGCAAAATTAGTTACCCAGTTGGAAGTCTCAAGATTTTTTGTTC	1.1192797211138688e-06	1.2800647945525097e-06	1.191457156868679e-06	1.916373301853708e-06	4.5385082701346056e-07	5.137711211307897e-07	0.0	7.595478094261403e-07	5.872943947578885e-07	8.100996746639707e-07	1.028667724245368e-06	5.437085982893297e-07	1.0128514645224465e-06
AACGTAACTCGAAATCGATTTAGCGCGTACCAAGACAAAAAACTGTTATTTA	1.2791768241301358e-06	5.818476338875044e-07	0.0	0.0	1.945074972914831e-07	0.0	0.0	6.904980085692183e-08	0.0	0.0	5.4140406539229893e-08	0.0	0.0
AATTGAAATTTAAACTGACTTTTAAAGTACCAAGACAAAAAACTGTTATTTA	0.0	0.0	0.0	0.0	0.0	0.0	0.0	0.0	0.0	0.0	0.0	2.265452492872207e-07	3.03855439356734e-07
TTCATAAGAATGAAAGTAGTTCAGTCAGCCGAATGGATAACTAATTTAGGTG	0.0	0.0	1.4297485882424148e-06	0.0	1.2967166486098874e-07	0.0	4.380335796542163e-06	0.0	0.0	0.0	0.0	0.0	0.0
TTATAAAGGAAAAAATTGCTTTAGTTGTTGGAAGTCTCAAGATTTTTTGTTC	0.0	0.0	0.0	0.0	7.780299891659324e-07	9.633208521202306e-07	0.0	1.3809960171384368e-06	9.13569058512271e-07	5.400664497759804e-07	1.0828081307845978e-06	1.2686533960084358e-06	1.215421757426936e-06
AGTAAAAGCTTTAACGCATTTTGTAGCAGATAAATAACAAATCAATTTACTC	7.195369635732013e-06	5.934845865652545e-06	1.9063314509898863e-06	2.7680947693442446e-06	1.6208958107623591e-06	1.99086309438181e-06	0.0	1.311946216281515e-06	1.30509865501753e-07	7.425913684419731e-07	5.4140406539229893e-08	0.0	1.0128514645224467e-07
TTACTAATGACCAATTTCGAGGATAAGTTGGAAGTCTCAAGATTTTTTGTTC	0.0	0.0	0.0	0.0	5.835224918744493e-07	4.4954973098944097e-07	0.0	1.3809960171384367e-07	3.262746637543825e-07	5.400664497759804e-07	1.0828081307845979e-07	4.077814487169972e-07	2.5321286613061163e-07
CAATCAATTCATAATGTGATTTGCCAAGTATAAAACATAAGGTTGTTAGTGT	0.0	0.0	0.0	0.0	5.18686659443955e-07	5.137711211307897e-07	0.0	2.0714940257076553e-07	1.30509865501753e-07	1.350166124439951e-07	3.248424392353794e-07	9.061809971488828e-08	0.0
ATAGCAACATCGAAGATAATTGTTTTCAGATAAATAACAAATCAATTTACTC	1.1192797211138688e-06	8.145866874425062e-07	0.0	2.1293036687263422e-07	0.0	0.0	0.0	0.0	0.0	0.0	0.0	0.0	0.0
TTCATAACCCAGAAGACTCTTGTATACTACGAAGACGCAACCAAATTGGTTA	1.9187652361952037e-06	3.723824856880028e-06	2.382914313737358e-06	2.981025136216879e-06	4.344000772843122e-06	3.853283408480922e-06	0.0	2.485792830849186e-06	1.4356085205192831e-06	2.1602657991039216e-06	2.4363182942653453e-06	2.3560705925870953e-06	1.367349477105303e-06
TTGCAAAAATGCAATGAAATTCTATCGTTGGAAGTCTCAAGATTTTTTGTTC	0.0	0.0	0.0	0.0	0.0	0.0	0.0	0.0	0.0	5.400664497759804e-07	5.955444719315288e-07	1.3592714957233241e-07	3.03855439356734e-07
CGTCTAAGATCGAAAAACATTTGGTTAGTATAAAACATAAGGTTGTTAGTGT	1.2791768241301358e-06	5.818476338875044e-07	2.382914313737358e-07	8.517214674905369e-07	9.725374864574154e-07	4.4954973098944097e-07	0.0	2.7619920342768734e-07	6.52549327508765e-07	2.0252491866599267e-07	5.4140406539229893e-08	4.530904985744414e-08	1.0128514645224467e-07
CAATAAATTCCAAGCATGTTTGGAGGGTTGGAAGTCTCAAGATTTTTTGTTC	0.0	0.0	0.0	0.0	0.0	0.0	0.0	0.0	0.0	0.0	0.0	0.0	3.03855439356734e-07
CGGCAAAGAGCGAAGGCGGTTATGAGGAAGCAACAGGCAAACCGATTATGTA	0.0	6.982171606650053e-07	0.0	0.0	6.483583243049437e-08	6.422139014134872e-08	0.0	0.0	0.0	0.0	0.0	0.0	0.0
CTGTGAAGACGCAATGATGTTGCGTGGTTGGAAGTCTCAAGATTTTTTGTTC	1.7588681331789367e-06	1.1636952677750087e-06	2.1446228823636223e-06	2.3422340355989765e-06	2.2044183026368084e-06	1.6697561436750665e-06	4.380335796542163e-06	3.3143904411322485e-06	3.0017269065403193e-06	2.8353488613238972e-06	4.385372929677621e-06	3.2169425398785336e-06	5.4187553351950895e-06
CTTTAAAACCCCAAATTACTTGCGTATCAAAAAAACACAATTTCGTTGGGTA	0.0	0.0	0.0	0.0	0.0	0.0	0.0	3.452490042846092e-07	0.0	7.425913684419731e-07	0.0	0.0	0.0
TCACAAAACTCCAACTCATTTCGTTCTCAAAAAAACACAATTTCGTTGGGTA	0.0	0.0	0.0	0.0	0.0	5.779925112721384e-07	0.0	1.3809960171384367e-07	6.52549327508765e-08	1.350166124439951e-07	0.0	0.0	0.0
TTACTAATGTATAAGGACGTTAGTTTAGTATAAAACATAAGGTTGTTAGTGT	1.7588681331789367e-06	2.3273905355500175e-06	9.531657254949432e-07	1.2775822012358053e-06	1.8154033080538422e-06	7.064352915548358e-07	0.0	1.242896415424593e-06	5.872943947578885e-07	8.100996746639707e-07	3.248424392353794e-07	6.343266980042179e-07	1.0128514645224467e-07
TTACTAATACTAAAACATTTTACTTAGTTGGAAGTCTCAAGATTTTTTGTTC	2.0786623392114706e-06	1.5128038481075115e-06	1.4297485882424148e-06	1.4905125681084395e-06	8.428658215964267e-07	2.1835272648058563e-06	0.0	1.4500458179953585e-06	1.3703535877684066e-06	1.2826578182179535e-06	1.7866334157945865e-06	1.0421081467212152e-06	1.4179920503314253e-06
TGAGTAATTATGAAAAAGTTTGTAATGTTGGAAGTCTCAAGATTTTTTGTTC	2.2385594422277376e-06	1.6291733748850124e-06	3.574371470606037e-06	5.323259171815855e-06	2.852776626941752e-06	3.98172618876362e-06	0.0	5.178735064269138e-06	5.872943947578886e-06	4.0504983733198536e-06	3.843968864285323e-06	5.2105407336060756e-06	3.950120711637542e-06
CCTACAAGCGACAATTCAATTGTTACTCCCTAAGAGTAAACCAAGTTGTATC	1.7588681331789367e-06	1.047325740997508e-06	9.531657254949432e-07	8.517214674905369e-07	5.835224918744493e-07	4.4954973098944097e-07	0.0	9.666972119969058e-07	1.9576479825262952e-07	6.07574755997978e-07	5.414040653922989e-07	4.983995484318855e-07	1.0128514645224467e-07
CAACCAATCAATAAGACTTTTTGGTTGTACCAAGACAAAAAACTGTTATTTA	0.0	0.0	0.0	0.0	9.077016540269211e-07	3.8532834084809225e-07	0.0	5.523984068553747e-07	8.483141257613945e-07	4.7255814355398287e-07	4.872636588530691e-07	3.1716334900210894e-07	3.03855439356734e-07
CGACGAAATAGCAATTTGATTGGTGTGAAGCAACAGGCAAACCGATTATGTA	0.0	0.0	0.0	0.0	0.0	5.137711211307897e-07	0.0	6.904980085692183e-08	0.0	6.750830622199755e-08	1.0828081307845979e-07	4.530904985744414e-08	0.0
TATGTAAATAGAAAGTGTTTTTACAAGTACCAAGACAAAAAACTGTTATTTA	0.0	0.0	0.0	0.0	0.0	0.0	0.0	0.0	0.0	0.0	0.0	0.0	4.0514058580897866e-07
CGCTCAAAAGGAAATCCGGTTATGGTGTTGGAAGTCTCAAGATTTTTTGTTC	4.956810193504276e-06	1.978281955217515e-06	3.336080039232301e-06	4.471537704325318e-06	2.7879407945112576e-06	1.99086309438181e-06	0.0	2.969141436847639e-06	2.0229029152771714e-06	1.957740880437929e-06	2.4904587008045752e-06	1.8123619942977655e-06	1.5192771967836699e-06
GGAGTAATTCAGAATTGAGTTTTGCAGAAGCAACAGGCAAACCGATTATGTA	3.0380449573090725e-06	2.6764991158825202e-06	3.336080039232301e-06	1.7034429349810738e-06	2.5934332972197746e-06	3.4679550676328304e-06	0.0	2.2786434282784207e-06	2.0229029152771714e-06	1.4176744306619486e-06	3.519126425049943e-06	3.8059601880253073e-06	2.025702929044893e-06
ATTGAAAACTCAAAAGTGCTTGATGGTAATCAAAAGTCAAGAGACTTTAGAA	0.0	0.0	0.0	0.0	4.5385082701346056e-07	3.2110695070674353e-07	0.0	6.904980085692183e-08	6.52549327508765e-08	0.0	5.4140406539229893e-08	9.061809971488828e-08	0.0
TAATTAATTCATAATGCTTTTACGGTGAAGCAACAGGCAAACCGATTATGTA	7.675060944780815e-06	4.887520124655037e-06	5.0041200588484515e-06	3.832746603707416e-06	4.084657443121145e-06	3.917504798622271e-06	0.0	5.316834665982981e-06	4.698355158063108e-06	4.928106354205822e-06	3.3567052054322533e-06	3.7153420883104194e-06	2.9879118203412174e-06
ACCGCAACGGGGAACGGCATTGCGTCGTTGGAAGTCTCAAGATTTTTTGTTC	1.2791768241301358e-06	9.30956214220007e-07	2.382914313737358e-07	6.387911006179026e-07	6.483583243049437e-08	1.9266417042404613e-07	0.0	4.1429880514153106e-07	5.872943947578885e-07	1.0126245933299634e-06	3.248424392353794e-07	5.437085982893297e-07	7.089960251657127e-07
TTCATAAAAGAGAAACGCATTTAGCTCGTGCAAGTGATAATAATATTTTACG	0.0	0.0	0.0	0.0	0.0	3.2110695070674353e-07	4.380335796542163e-06	6.904980085692183e-08	0.0	1.350166124439951e-07	0.0	0.0	0.0
GTTTTAATATATAATGAATTTAACTTAGTATAAAACATAAGGTTGTTAGTGT	0.0	0.0	0.0	0.0	5.835224918744493e-07	1.9266417042404613e-07	0.0	6.904980085692183e-08	0.0	0.0	0.0	0.0	0.0
TGGAAAACTGAAAACCGTTTTTAGAAGAAGCAACAGGCAAACCGATTATGTA	2.2385594422277376e-06	8.145866874425062e-07	2.621205745111094e-06	6.387911006179026e-07	3.890149945829662e-07	6.422139014134871e-07	0.0	4.1429880514153106e-07	1.30509865501753e-07	3.375415311099878e-07	5.4140406539229893e-08	4.530904985744414e-08	3.5449801258285633e-07
CCGCTAAATTATAATATTATTGCATGGAAGCAACAGGCAAACCGATTATGTA	1.2791768241301358e-06	1.1636952677750087e-06	4.765828627474716e-07	2.3422340355989765e-06	7.13194156735438e-07	1.4128705831096717e-06	0.0	7.595478094261403e-07	9.788239912631475e-07	3.375415311099878e-07	5.955444719315288e-07	9.96799096863771e-07	5.064257322612233e-07
TTGAAAATAAAGAAGTAAATTGTGATGTACCAAGACAAAAAACTGTTATTTA	0.0	6.982171606650053e-07	2.382914313737358e-07	2.1293036687263422e-07	3.890149945829662e-07	4.4954973098944097e-07	0.0	1.0357470128538276e-06	3.9152959650525905e-07	8.776079808859682e-07	1.1910889438630577e-06	9.514900470063268e-07	1.2660643306530582e-06
GCCTGAAACCTTAAACCCGTTTGTGTGTTGGAAGTCTCAAGATTTTTTGTTC	0.0	0.0	0.0	0.0	0.0	0.0	0.0	3.452490042846092e-07	4.567845292561355e-07	5.400664497759804e-07	5.4140406539229893e-08	1.8123619942977655e-07	2.5321286613061163e-07
ACATCAAACGCGAAGACTCTTGCGCAGTTGGAAGTCTCAAGATTTTTTGTTC	4.317221781439208e-06	3.6074553301025276e-06	7.38703437258581e-06	4.04567697058005e-06	7.909971556520312e-06	5.844146502862733e-06	0.0	6.352581678836809e-06	6.394983409585898e-06	7.223388765753738e-06	6.226146752011438e-06	5.2105407336060756e-06	7.748313703596717e-06
AATGCAAGAGTAAATTTACTTTTCAAAGTATAAAACATAAGGTTGTTAGTGT	9.593826180976018e-07	1.047325740997508e-06	7.148742941212074e-07	6.387911006179026e-07	4.5385082701346056e-07	7.064352915548358e-07	0.0	2.7619920342768734e-07	6.52549327508765e-08	3.375415311099878e-07	0.0	0.0	1.0128514645224467e-07
GCAATAACATGTAATTAAATTATACGAGTATAAAACATAAGGTTGTTAGTGT	0.0	0.0	0.0	0.0	0.0	0.0	0.0	0.0	0.0	0.0	0.0	4.530904985744414e-07	1.51927719678367e-07
TGCAAAACCATCAAAGTACTTACCTCGAAGCAACAGGCAAACCGATTATGTA	7.994855150813349e-07	2.3273905355500175e-07	2.382914313737358e-07	0.0	5.835224918744493e-07	5.137711211307897e-07	0.0	2.7619920342768734e-07	6.52549327508765e-08	4.0504983733198533e-07	1.624212196176897e-07	2.265452492872207e-07	1.51927719678367e-07
TTAACAATATTAAAGCGGGTTGCAATTTTAGAAAAATCAACAATTTTAATTG	2.2385594422277376e-06	1.7455429016625133e-06	0.0	0.0	0.0	0.0	4.380335796542163e-06	6.904980085692183e-08	0.0	0.0	0.0	0.0	0.0
CTAAAAAGCTTTAAGTGTATTGCAACTCGTAAACGATGAATGTGTTTCATGA	0.0	0.0	0.0	0.0	0.0	0.0	0.0	0.0	0.0	0.0	0.0	2.265452492872207e-07	5.064257322612233e-08
AGCTCAATTCCCAACCGATTTCAACTGAAGCAACAGGCAAACCGATTATGTA	7.994855150813349e-07	1.1636952677750087e-06	2.1446228823636223e-06	1.064651834363171e-06	7.780299891659324e-07	5.779925112721384e-07	0.0	2.7619920342768734e-07	1.30509865501753e-07	1.350166124439951e-07	0.0	0.0	0.0
TAAACAACACGAAAATTCCTTAGCAGGTTGGAAGTCTCAAGATTTTTTGTTC	8.95423776891095e-06	5.585737285320042e-06	5.242411490222188e-06	5.749119905561124e-06	6.742926572771414e-06	6.48636040427622e-06	4.380335796542163e-06	7.043079687406028e-06	6.917022871592909e-06	5.198139579093811e-06	6.7675508174037366e-06	6.116721730754958e-06	4.709759310029377e-06
TACCAAAACATAAAATCGATTATGACTAATCAAAAGTCAAGAGACTTTAGAA	7.994855150813349e-07	1.5128038481075115e-06	9.531657254949432e-07	8.517214674905369e-07	5.835224918744493e-07	4.4954973098944097e-07	0.0	6.904980085692184e-07	7.178042602596416e-07	7.425913684419731e-07	7.038252850099886e-07	4.530904985744414e-07	6.583534519395903e-07
GCACTAACCAGCAATGGCTTTACCCTGTTGGAAGTCTCAAGATTTTTTGTTC	4.637015987471742e-06	4.422042017545034e-06	4.0509543333535084e-06	4.04567697058005e-06	3.825314113399168e-06	3.6606192380568764e-06	0.0	3.797739047130701e-06	3.262746637543825e-06	3.172890392433885e-06	2.598739513883035e-06	2.5373067920168715e-06	3.4436949793763184e-06
TGTCGAAGTTTTAACTTACTTTTCTTCAGATAAATAACAAATCAATTTACTC	2.5583536482602716e-06	3.025607696215023e-06	0.0	1.2775822012358053e-06	5.18686659443955e-07	5.779925112721384e-07	0.0	2.0714940257076553e-07	1.9576479825262952e-07	5.400664497759804e-07	2.1656162615691957e-07	0.0	0.0
GCTGGAAATCTGAATCCCATTATAAAAAACTAAATAACAAGTCTTTTACATC	2.0786623392114706e-06	1.7455429016625133e-06	1.191457156868679e-06	2.7680947693442446e-06	1.2967166486098873e-06	1.6055347535337177e-06	0.0	2.140543826564577e-06	7.830591930105181e-07	1.0126245933299634e-06	5.955444719315288e-07	1.1780352962935476e-06	1.063494037748569e-06
TTATAAATGTATAAGGTATTTACCGACAGATAAATAACAAATCAATTTACTC	3.1979420603253394e-06	4.771150597877536e-06	7.148742941212074e-07	6.387911006179026e-07	5.835224918744493e-07	6.422139014134871e-07	4.380335796542163e-06	6.214482077122965e-07	3.262746637543825e-07	2.700332248879902e-07	1.0828081307845979e-07	2.265452492872207e-07	1.0128514645224467e-07
AATTGAATGGAGAAGCAGCTTAAGGAAGTATAAAACATAAGGTTGTTAGTGT	0.0	0.0	0.0	0.0	4.5385082701346056e-07	1.2844278028269743e-07	0.0	1.3809960171384367e-07	6.52549327508765e-08	3.375415311099878e-07	2.1656162615691957e-07	2.7185429914466483e-07	5.064257322612233e-08
ATGACAAGTTGAAAAAGTATTCTATTAGTATAAAACATAAGGTTGTTAGTGT	0.0	8.145866874425062e-07	0.0	0.0	1.2967166486098874e-07	0.0	0.0	0.0	0.0	0.0	0.0	0.0	0.0
AGACAAAGACTAAATCTGCTTTGGAAAGTATAAAACATAAGGTTGTTAGTGT	0.0	0.0	0.0	0.0	4.5385082701346056e-07	3.2110695070674353e-07	0.0	6.214482077122965e-07	3.9152959650525905e-07	8.776079808859682e-07	4.3312325231383915e-07	7.249447977191062e-07	3.03855439356734e-07
ATCTTAAGGCAGAACCATTTTGTCCTGTTGGAAGTCTCAAGATTTTTTGTTC	3.1979420603253394e-06	1.6291733748850124e-06	3.8126629019797727e-06	2.7680947693442446e-06	4.344000772843122e-06	2.7615197760779947e-06	8.760671593084326e-06	4.90253586084145e-06	2.8059621082876897e-06	4.995614660427819e-06	5.414040653922989e-06	4.213741636742305e-06	5.266827615516722e-06
TGCTCAATTGGAAAAAATTTTTCTTGGTTGGAAGTCTCAAGATTTTTTGTTC	0.0	0.0	0.0	0.0	0.0	3.2110695070674353e-07	0.0	2.0714940257076553e-07	2.61019731003506e-07	3.375415311099878e-07	5.414040653922989e-07	5.890176481467738e-07	9.11566318070202e-07
AGAAAAACCTTGAACGAGGTTCGGGGGTTGGAAGTCTCAAGATTTTTTGTTC	7.994855150813349e-07	5.818476338875044e-07	4.765828627474716e-07	6.387911006179026e-07	3.890149945829662e-07	2.5688556056539487e-07	0.0	6.904980085692183e-08	4.567845292561355e-07	2.0252491866599267e-07	2.7070203269614945e-07	4.530904985744414e-08	1.0128514645224467e-07
ATTTAAAACATTAAGAGATTTCAGTGAGTATAAAACATAAGGTTGTTAGTGT	9.593826180976018e-07	1.047325740997508e-06	4.765828627474716e-07	1.2775822012358053e-06	5.18686659443955e-07	5.137711211307897e-07	0.0	3.452490042846092e-07	5.22039462007012e-07	6.750830622199756e-07	5.414040653922989e-07	4.983995484318855e-07	4.0514058580897866e-07
GCATCAAAATAGAACTACGTTAATGGCAGATAAATAACAAATCAATTTACTC	9.593826180976018e-07	2.3273905355500175e-07	0.0	0.0	0.0	0.0	0.0	0.0	0.0	0.0	0.0	0.0	0.0
TTTAAAATCGCTAATATGATTGTAAAGTTGGAAGTCTCAAGATTTTTTGTTC	1.2791768241301358e-06	1.1636952677750087e-06	1.9063314509898863e-06	1.4905125681084395e-06	2.3989257999282915e-06	1.7981989239577639e-06	0.0	2.002444224850733e-06	2.61019731003506e-06	2.295282411547917e-06	2.3280374811868854e-06	2.899779190876425e-06	2.8359841006628507e-06
AGCTGAATCGTTAAGTGGGTTGGTAGGTTGGAAGTCTCAAGATTTTTTGTTC	3.997427575406674e-06	2.3273905355500175e-06	3.0977886078585654e-06	1.916373301853708e-06	1.3615524810403818e-06	3.0184053366433893e-06	0.0	2.6929422334199516e-06	2.5449423772841836e-06	2.3627907177699146e-06	2.8153011400399544e-06	2.446688692301983e-06	3.0385543935673398e-06
AGCCCAAGCGGGAAGGCTGTTGCGGGGAAGCAACAGGCAAACCGATTATGTA	1.1192797211138688e-06	1.1636952677750087e-06	7.148742941212074e-07	8.517214674905369e-07	1.2967166486098874e-07	5.779925112721384e-07	0.0	1.726245021423046e-06	5.872943947578885e-07	8.776079808859682e-07	5.414040653922989e-07	4.077814487169972e-07	4.55783159035101e-07
TGCATAAGCGGCAACATAATTTCTCGAGTATAAAACATAAGGTTGTTAGTGT	0.0	5.818476338875044e-07	2.382914313737358e-07	2.1293036687263422e-07	0.0	1.2844278028269743e-07	0.0	2.0714940257076553e-07	1.30509865501753e-07	0.0	0.0	0.0	0.0
CTCTCAATTAAAAAACCATTTCCCGCGTTGGAAGTCTCAAGATTTTTTGTTC	1.5989710301626697e-06	2.094651481995016e-06	1.9063314509898863e-06	2.1293036687263422e-07	1.945074972914831e-06	2.1193058746645076e-06	0.0	2.002444224850733e-06	1.7618831842736656e-06	2.1602657991039216e-06	2.8694415465791843e-06	3.081015390306201e-06	2.3802009416277497e-06
TAATTAACGATCAATACAATTTTTGTGAAGCAACAGGCAAACCGATTATGTA	0.0	5.818476338875044e-07	1.191457156868679e-06	8.517214674905369e-07	1.1670449837488987e-06	1.348649192968323e-06	0.0	1.242896415424593e-06	5.872943947578885e-07	2.700332248879902e-07	5.414040653922989e-07	4.983995484318855e-07	1.51927719678367e-07
CATCTAAGGTTTAATTCTCTTTATGAGCCAAAATTGGCAACCCCATTTTACG	0.0	5.818476338875044e-07	2.382914313737358e-07	0.0	0.0	0.0	0.0	0.0	6.52549327508765e-08	0.0	5.4140406539229893e-08	0.0	5.064257322612233e-08
CATAAAAGAGGAAACCGGATTTAAATGAAGCAACAGGCAAACCGATTATGTA	1.9187652361952037e-06	1.978281955217515e-06	4.765828627474716e-07	2.3422340355989765e-06	1.3615524810403818e-06	2.247748654947205e-06	0.0	4.1429880514153106e-07	7.830591930105181e-07	5.400664497759804e-07	8.121060980884485e-07	9.514900470063268e-07	1.51927719678367e-07
ATATAAATCTGGAAAGGTGTTATTACGTTGGAAGTCTCAAGATTTTTTGTTC	0.0	1.7455429016625133e-06	1.9063314509898863e-06	1.4905125681084395e-06	1.03737331888791e-06	1.7981989239577639e-06	0.0	7.595478094261403e-07	3.9152959650525905e-07	6.07574755997978e-07	1.0828081307845979e-07	4.077814487169972e-07	2.0257029290448933e-07
CTGACAAGGGCAAAATCCTTTGCTAGGAAGCAACAGGCAAACCGATTATGTA	3.0380449573090725e-06	3.258346749770025e-06	3.0977886078585654e-06	3.4068858699621475e-06	2.269254135067303e-06	2.440412825371251e-06	8.760671593084326e-06	2.7619920342768736e-06	9.13569058512271e-07	2.4978073302139094e-06	6.496848784707588e-07	8.608719472914386e-07	1.063494037748569e-06
GGGCTAAGCTGGAATAAGTTTCTGCGAGTATAAAACATAAGGTTGTTAGTGT	0.0	0.0	0.0	0.0	0.0	3.8532834084809225e-07	0.0	1.3809960171384367e-07	6.52549327508765e-08	1.350166124439951e-07	1.0828081307845979e-07	4.530904985744414e-08	5.064257322612233e-08
CGACCAAAGGACAAGGGCGTTCCCCGTCCCTAAGAGTAAACCAAGTTGTATC	0.0	5.818476338875044e-07	9.531657254949432e-07	2.1293036687263422e-07	7.13194156735438e-07	8.990994619788819e-07	0.0	6.214482077122965e-07	7.830591930105181e-07	6.750830622199756e-07	1.1369485373238277e-06	8.155628974339944e-07	1.1141366109746913e-06
TAGTAAACCTCAAACGTCTTTTATAAAGTATAAAACATAAGGTTGTTAGTGT	0.0	0.0	0.0	0.0	0.0	1.0917636324029281e-06	0.0	5.523984068553747e-07	1.044078924014024e-06	8.100996746639707e-07	5.414040653922989e-07	8.155628974339944e-07	1.51927719678367e-07
AATTAAATCTATAACGTTTTTCAATCGTTGGAAGTCTCAAGATTTTTTGTTC	2.2385594422277376e-06	3.6074553301025276e-06	3.8126629019797727e-06	4.04567697058005e-06	4.084657443121145e-06	4.9450470408838506e-06	0.0	4.419187254842997e-06	5.546669283824503e-06	3.2403986986558827e-06	3.140143579275334e-06	3.1716334900210894e-06	3.190482113245707e-06
CGCGGAATGGGTAACATCATTCATATGTTGGAAGTCTCAAGATTTTTTGTTC	2.3984565452440046e-06	1.1636952677750087e-06	1.6680400196161506e-06	2.1293036687263422e-07	2.07474663777582e-06	1.348649192968323e-06	0.0	1.4500458179953585e-06	1.6313733187719125e-06	1.0126245933299634e-06	9.745273177061382e-07	1.31396244586588e-06	1.6205623432359146e-06
CACACAACTATAAATCTCCTTTCTTGGTTGGAAGTCTCAAGATTTTTTGTTC	0.0	8.145866874425062e-07	2.382914313737358e-07	0.0	3.241791621524718e-07	2.5688556056539487e-07	0.0	0.0	2.61019731003506e-07	0.0	0.0	0.0	5.064257322612233e-08
TCATTAAGGTGAAACTGTCTTCGATGGTTGGAAGTCTCAAGATTTTTTGTTC	2.0786623392114706e-06	3.025607696215023e-06	2.8594971764848296e-06	3.6198162368347815e-06	2.07474663777582e-06	2.5046342155125996e-06	4.380335796542163e-06	3.1762908394184045e-06	2.6754522427859367e-06	2.7003322488799024e-06	2.4904587008045752e-06	2.265452492872207e-06	3.190482113245707e-06
GTTCCAACTTTAAAGGATATTTGGAGCCATGAAAGAATAATGGTTTTATAGT	1.2791768241301358e-06	9.30956214220007e-07	2.382914313737358e-07	1.4905125681084395e-06	5.18686659443955e-07	1.2202064126856255e-06	0.0	8.285976102830621e-07	4.567845292561355e-07	6.750830622199756e-07	4.872636588530691e-07	7.249447977191062e-07	5.064257322612233e-07
GAAGCAAGTCTTAATGGGGTTTCGTGGTACCAAGACAAAAAACTGTTATTTA	0.0	6.982171606650053e-07	4.765828627474716e-07	4.2586073374526844e-07	1.1022091513184042e-06	6.422139014134872e-08	0.0	2.7619920342768734e-07	2.61019731003506e-07	7.425913684419731e-07	1.0828081307845979e-07	2.265452492872207e-07	1.51927719678367e-07
ACCCAAACATTGAATCTTTTTCATCTGTTGGAAGTCTCAAGATTTTTTGTTC	0.0	0.0	0.0	0.0	0.0	3.2110695070674353e-07	4.380335796542163e-06	1.3809960171384367e-07	6.52549327508765e-08	6.750830622199755e-08	1.0828081307845979e-07	2.7185429914466483e-07	1.0128514645224467e-07
CTCACAAATTTTAACAGTCTTAAGATAGTATAAAACATAAGGTTGTTAGTGT	7.994855150813349e-07	0.0	0.0	2.1293036687263422e-07	3.890149945829662e-07	4.4954973098944097e-07	0.0	0.0	0.0	1.350166124439951e-07	5.4140406539229893e-08	0.0	1.0128514645224467e-07
CATACAACAAGAAATATCATTTAACTTAATCAAAAGTCAAGAGACTTTAGAA	0.0	0.0	0.0	0.0	1.1670449837488987e-06	3.2110695070674353e-07	0.0	4.1429880514153106e-07	4.567845292561355e-07	2.700332248879902e-07	2.1656162615691957e-07	6.343266980042179e-07	5.064257322612233e-07
AAATAAACATATAAAGTTTTTGGTACGAAGCAACAGGCAAACCGATTATGTA	1.9187652361952037e-06	1.861912428440014e-06	9.531657254949432e-07	1.7034429349810738e-06	1.750567475623348e-06	1.0917636324029281e-06	0.0	1.1738466145676713e-06	1.3703535877684066e-06	1.957740880437929e-06	2.7611607335007245e-06	2.3560705925870953e-06	1.367349477105303e-06
TGATTAAACACGAATTCAGTTGATTCGTTGGAAGTCTCAAGATTTTTTGTTC	1.7588681331789367e-06	1.6291733748850124e-06	1.4297485882424148e-06	1.064651834363171e-06	2.2044183026368084e-06	1.4128705831096717e-06	0.0	1.3809960171384368e-06	1.6313733187719125e-06	2.092757492881924e-06	9.745273177061382e-07	6.79635747861662e-07	1.1647791842008137e-06
AGTAGAACATATAACACGTTTTAGTTGTTGGAAGTCTCAAGATTTTTTGTTC	5.116707296520543e-06	3.840194383657529e-06	5.480702921595924e-06	7.239632473669563e-06	7.196777399784874e-06	6.6148031845589175e-06	0.0	6.0073326745522e-06	6.394983409585898e-06	6.008239253757782e-06	5.414040653922989e-06	5.301158833320964e-06	5.4187553351950895e-06
ATCATAACAGATAATAGGATTATTCGGTTGGAAGTCTCAAGATTTTTTGTTC	2.2385594422277376e-06	1.5128038481075115e-06	1.4297485882424148e-06	1.916373301853708e-06	1.426388313470876e-06	8.990994619788819e-07	0.0	1.4500458179953585e-06	1.174588789515777e-06	1.0801328995519608e-06	2.7611607335007245e-06	1.948289143870098e-06	2.3295583684016273e-06
TATCGAATCCCCAAAATGTTTAACTAGTTGGAAGTCTCAAGATTTTTTGTTC	0.0	5.818476338875044e-07	1.4297485882424148e-06	8.517214674905369e-07	7.780299891659324e-07	4.4954973098944097e-07	0.0	5.523984068553747e-07	1.9576479825262952e-07	2.0252491866599267e-07	5.955444719315288e-07	4.077814487169972e-07	1.0128514645224467e-07
GAGACAAGAGTTAAATTATTTCTCCAGTTGGAAGTCTCAAGATTTTTTGTTC	3.3578391633416064e-06	2.4437600623275184e-06	1.191457156868679e-06	3.4068858699621475e-06	2.2044183026368084e-06	2.5688556056539483e-06	0.0	2.140543826564577e-06	3.3280015702947015e-06	2.7678405551018996e-06	1.7324930092553566e-06	1.8576710441552097e-06	2.3295583684016273e-06
AATGCAAGCTTCAAACGTTTTCAGAAGAAGCAACAGGCAAACCGATTATGTA	4.956810193504276e-06	3.6074553301025276e-06	7.148742941212074e-06	4.258607337452684e-06	5.122030762009055e-06	4.3670545296117126e-06	0.0	4.695386458270685e-06	5.938198880329762e-06	6.413289091089767e-06	5.630602280079909e-06	5.029304534176299e-06	6.73546223907427e-06
TAGATAATAATAAAGTCCGTTGTTGACAGATAAATAACAAATCAATTTACTC	1.1192797211138688e-06	9.30956214220007e-07	2.382914313737358e-07	8.517214674905369e-07	2.593433297219775e-07	3.2110695070674353e-07	0.0	6.904980085692183e-08	1.30509865501753e-07	6.750830622199755e-08	0.0	0.0	0.0
GTCCTAATGGGGAAGCTCCTTAAGTGGAGTGAAACAGAAACTTGATTGATTC	0.0	0.0	1.191457156868679e-06	0.0	0.0	0.0	1.3141007389626488e-05	0.0	0.0	0.0	1.0828081307845979e-07	0.0	2.0257029290448933e-07
TATTAAAACTTTAAGTCGATTTTCTGAGTATAAAACATAAGGTTGTTAGTGT	0.0	0.0	0.0	0.0	0.0	3.8532834084809225e-07	0.0	2.7619920342768734e-07	0.0	1.350166124439951e-07	5.4140406539229893e-08	0.0	0.0
TTGCTAAGAAAAAAGGTTTTTCGGTTGTACCAAGACAAAAAACTGTTATTTA	0.0	8.145866874425062e-07	4.765828627474716e-07	4.2586073374526844e-07	7.13194156735438e-07	5.779925112721384e-07	0.0	3.452490042846092e-07	7.830591930105181e-07	1.2826578182179535e-06	5.414040653922989e-07	5.890176481467738e-07	8.102811716179573e-07
GGCCCAACAGTGAAGACGGTTGACACGTTGGAAGTCTCAAGATTTTTTGTTC	3.837530472390407e-06	2.6764991158825202e-06	4.289245764727245e-06	5.110328804943221e-06	3.0472841242332352e-06	4.110168969046318e-06	0.0	4.073938250558388e-06	4.698355158063108e-06	4.388039904429841e-06	6.226146752011438e-06	4.3949778361720814e-06	5.064257322612233e-06
GTATAAATCTGGAACTATTTTTGTATCCATGAAAGAATAATGGTTTTATAGT	2.0786623392114706e-06	1.6291733748850124e-06	7.148742941212074e-07	2.3422340355989765e-06	1.1670449837488987e-06	2.055084484523159e-06	0.0	1.4500458179953585e-06	1.5661183860210362e-06	1.4176744306619486e-06	1.2993697569415175e-06	3.2169425398785336e-06	1.063494037748569e-06
AACCAAAATTCAAACACATTTGAGAGAGTATAAAACATAAGGTTGTTAGTGT	7.994855150813349e-07	9.30956214220007e-07	2.382914313737358e-07	1.2775822012358053e-06	5.835224918744493e-07	1.2844278028269741e-06	0.0	5.523984068553747e-07	8.483141257613945e-07	2.700332248879902e-07	3.248424392353794e-07	3.1716334900210894e-07	2.0257029290448933e-07
TAGGCAATACCAAAGTGTATTAAGGTCCATGAAAGAATAATGGTTTTATAGT	6.5557812236669454e-06	8.262236401202563e-06	5.242411490222188e-06	6.174980639306392e-06	4.019821610690651e-06	4.816604260601153e-06	0.0	5.316834665982981e-06	5.024629821817491e-06	5.535681110203799e-06	5.08919821468761e-06	5.074613584033743e-06	5.114899895838355e-06
CTTGCAAGTGTCAAGGCAGTTTTTATGTTGGAAGTCTCAAGATTTTTTGTTC	5.756295708585611e-06	4.887520124655037e-06	3.574371470606037e-06	8.943075408650636e-06	6.029732416035976e-06	8.605666278940728e-06	0.0	8.424075704544465e-06	9.788239912631475e-06	9.721196095967647e-06	1.001597520975753e-05	1.0783553866071704e-05	9.368876046832632e-06
AGTGTAAATGAAAATTCGGTTTTGTAAGTATAAAACATAAGGTTGTTAGTGT	0.0	0.0	0.0	0.0	0.0	3.2110695070674353e-07	0.0	6.904980085692183e-08	0.0	0.0	0.0	0.0	5.064257322612233e-08
ATCTAAATGTAGAAAGCCTTTCAATCGTTGGAAGTCTCAAGATTTTTTGTTC	0.0	0.0	0.0	0.0	7.780299891659324e-07	3.8532834084809225e-07	0.0	8.285976102830621e-07	5.22039462007012e-07	1.0126245933299634e-06	2.7070203269614945e-07	1.0421081467212152e-06	6.583534519395903e-07
CCGCCAATCAGCAAGAAACTTCTTGTCCATGAAAGAATAATGGTTTTATAGT	4.477118884455475e-06	3.3747162765475257e-06	5.242411490222188e-06	4.471537704325318e-06	3.825314113399168e-06	5.394596771873292e-06	0.0	5.040635462555294e-06	4.3720804943087255e-06	4.793089741761826e-06	3.519126425049943e-06	4.848068334746522e-06	4.1020484313159084e-06
AGAACAATCTCAAAGGGATTTACTGGTAATCAAAAGTCAAGAGACTTTAGAA	1.5989710301626697e-06	1.861912428440014e-06	1.6680400196161506e-06	2.7680947693442446e-06	2.9824482918027407e-06	2.8257411662193434e-06	0.0	1.5190956188522805e-06	2.218667713529801e-06	1.5526910431059437e-06	1.6783526027161267e-06	2.401379642444539e-06	1.823132636140404e-06
CTCCCAAACTGAAAATGCCTTCTAGCGTACGAACTAAAAATTATATTTGCCA	0.0	0.0	0.0	0.0	0.0	0.0	0.0	0.0	0.0	0.0	0.0	0.0	3.5449801258285633e-07
TTAATAAATAACAATGTTGTTATGTGGTTGGAAGTCTCAAGATTTTTTGTTC	0.0	0.0	0.0	0.0	0.0	0.0	0.0	0.0	0.0	0.0	2.7070203269614945e-07	0.0	5.064257322612233e-08
AGATAAATTTTGAACGGCATTACGCCAGTATAAAACATAAGGTTGTTAGTGT	2.0786623392114706e-06	2.211021008772517e-06	1.191457156868679e-06	1.7034429349810738e-06	2.0099108053453253e-06	1.4128705831096717e-06	4.380335796542163e-06	2.2786434282784207e-06	1.696628251522789e-06	1.6877076555499388e-06	8.121060980884485e-07	9.061809971488828e-07	8.102811716179573e-07
GAGCTAAGTGCGAACAATGTTCGGGCAGTATAAAACATAAGGTTGTTAGTGT	0.0	0.0	0.0	0.0	3.890149945829662e-07	6.422139014134872e-08	0.0	6.904980085692183e-08	0.0	0.0	0.0	0.0	0.0
CACTCAAAAATCAATCTCATTACACGGTACGAACTAAAAATTATATTTGCCA	0.0	5.818476338875044e-07	0.0	0.0	0.0	0.0	0.0	0.0	0.0	0.0	0.0	0.0	0.0
CTGGCAAGCTTCAAGGGGTTTAGGGGGTACCAAGACAAAAAACTGTTATTTA	0.0	0.0	0.0	0.0	7.13194156735438e-07	3.8532834084809225e-07	0.0	2.0714940257076553e-07	6.52549327508765e-08	0.0	5.4140406539229893e-08	4.530904985744414e-08	5.064257322612233e-08
CGCAAAAACGGGAACGATTTTTGGCAGAAGCAACAGGCAAACCGATTATGTA	7.994855150813349e-07	0.0	4.765828627474716e-07	6.387911006179026e-07	1.231880816179393e-06	3.8532834084809225e-07	4.380335796542163e-06	0.0	3.9152959650525905e-07	2.0252491866599267e-07	4.872636588530691e-07	3.624723988595531e-07	1.0128514645224467e-07
CCACCAAACTGGAACGTATTTGGATCGTTGGAAGTCTCAAGATTTTTTGTTC	0.0	0.0	0.0	0.0	7.780299891659324e-07	5.137711211307897e-07	4.380335796542163e-06	5.523984068553747e-07	3.262746637543825e-07	2.700332248879902e-07	3.248424392353794e-07	2.7185429914466483e-07	8.609237448440796e-07
CGTAAAATAGATAACGCATTTTAGGAGTACCAAGACAAAAAACTGTTATTTA	3.0380449573090725e-06	2.792868642660021e-06	2.8594971764848296e-06	1.7034429349810738e-06	1.5560599783318649e-06	1.2844278028269741e-06	4.380335796542163e-06	1.726245021423046e-06	1.957647982526295e-06	1.3501661244399512e-06	9.745273177061382e-07	8.608719472914386e-07	7.596385983918349e-07
ACGACAAACCTTAAGTCCTTTCGGAGGAAGCAACAGGCAAACCGATTATGTA	2.0786623392114706e-06	2.792868642660021e-06	2.1446228823636223e-06	1.7034429349810738e-06	1.6857316431928534e-06	5.779925112721384e-07	4.380335796542163e-06	2.485792830849186e-06	1.4356085205192831e-06	1.4176744306619486e-06	1.1910889438630577e-06	9.96799096863771e-07	2.0763455022710154e-06
GCCCCAACTCCAAACTGATTTGACTTGTTGGAAGTCTCAAGATTTTTTGTTC	0.0	0.0	0.0	0.0	0.0	3.8532834084809225e-07	0.0	4.1429880514153106e-07	1.044078924014024e-06	1.5526910431059437e-06	7.579656915492185e-07	1.5858167450105447e-06	9.622088912963244e-07
GCTAAAATCATTAATTGCCTTCATAAGTTGGAAGTCTCAAGATTTTTTGTTC	3.837530472390407e-06	3.141977222992524e-06	3.0977886078585654e-06	4.258607337452684e-06	3.6308066161076845e-06	3.6606192380568764e-06	0.0	3.2453406402753265e-06	3.850041032301714e-06	2.3627907177699146e-06	3.086003172736104e-06	4.213741636742305e-06	3.2411246864718293e-06
ATCATAACACTTAAAAGGTTTCAGTCGAAGCAACAGGCAAACCGATTATGTA	0.0	0.0	0.0	0.0	6.483583243049436e-07	1.9266417042404613e-07	0.0	3.452490042846092e-07	1.9576479825262952e-07	6.07574755997978e-07	1.0828081307845979e-07	9.061809971488828e-08	2.0257029290448933e-07
TGAATAATCGCAAAGTCTGTTATAGAGAAGCAACAGGCAAACCGATTATGTA	2.7182507512765385e-06	3.6074553301025276e-06	2.382914313737358e-06	4.258607337452684e-06	1.4912241459013704e-06	2.889962556360692e-06	4.380335796542163e-06	4.073938250558388e-06	3.980550897803466e-06	2.565315636435907e-06	2.2197566681084256e-06	2.7638520413040924e-06	1.7724900629142816e-06
CAATAAATTCGTAATTTGATTTACGTCCATGAAAGAATAATGGTTTTATAGT	4.477118884455475e-06	2.3273905355500175e-06	3.574371470606037e-06	2.981025136216879e-06	3.176955789094224e-06	3.4679550676328304e-06	0.0	3.2453406402753265e-06	2.088157848028048e-06	2.430299023991912e-06	1.7866334157945865e-06	2.673233941589204e-06	1.8737752093665263e-06
TCCACAAGAATCAAGCAACTTGAATTAGTATAAAACATAAGGTTGTTAGTGT	1.9187652361952037e-06	1.5128038481075115e-06	2.382914313737358e-07	6.387911006179026e-07	1.1670449837488987e-06	1.1559850225442768e-06	0.0	1.242896415424593e-06	1.957647982526295e-06	9.451162871079657e-07	1.3535101634807473e-06	1.4951986452956566e-06	1.6712049164620368e-06
ATCTTAATGGTTAACTTAATTTACTTGAAGCAACAGGCAAACCGATTATGTA	1.1192797211138688e-06	5.818476338875044e-07	2.382914313737358e-07	4.2586073374526844e-07	1.945074972914831e-07	1.9266417042404613e-07	0.0	2.0714940257076553e-07	1.30509865501753e-07	0.0	1.0828081307845979e-07	3.1716334900210894e-07	1.51927719678367e-07
GATTAAACTACTAATAAGTTTTGTTTTAATCAAAAGTCAAGAGACTTTAGAA	0.0	6.982171606650053e-07	9.531657254949432e-07	1.2775822012358053e-06	5.18686659443955e-07	1.0275422422615795e-06	0.0	8.285976102830621e-07	7.178042602596416e-07	4.0504983733198533e-07	6.496848784707588e-07	9.514900470063268e-07	7.089960251657127e-07
CTGTTTATGGGCAACAGGCTTGGAGGGTTGGAAGTCTCAAGATTTTTTGTTC	0.0	6.982171606650053e-07	2.382914313737358e-07	0.0	1.1022091513184042e-06	5.779925112721384e-07	0.0	6.214482077122965e-07	3.262746637543825e-07	7.425913684419731e-07	3.248424392353794e-07	3.624723988595531e-07	6.07710878713468e-07
CATACAATATCTAACAAGGTTGGTTAGAAGCAACAGGCAAACCGATTATGTA	2.8781478542928055e-06	3.95656391043503e-06	4.52753719610098e-06	2.129303668726342e-06	4.14949327555164e-06	3.7890620183395737e-06	0.0	4.626336657413763e-06	5.4814143510736264e-06	3.780465148431863e-06	4.385372929677621e-06	4.48559593588697e-06	2.8359841006628507e-06
TACGCAACGAGTAAGGGCATTGGGTGTCACAAAATTACAACACTGTTTCGTT	0.0	0.0	0.0	0.0	0.0	0.0	0.0	0.0	0.0	0.0	0.0	0.0	2.5321286613061163e-07
CGACTAAATGAAAAGGACATTCATGGAGCCGAATGGATAACTAATTTAGGTG	0.0	0.0	1.191457156868679e-06	0.0	0.0	0.0	8.760671593084326e-06	0.0	0.0	0.0	0.0	0.0	0.0
GTTCTAACGCGTAATGTTGTTTGAGAGAAGCAACAGGCAAACCGATTATGTA	9.593826180976018e-07	1.2800647945525097e-06	1.191457156868679e-06	1.7034429349810738e-06	1.6208958107623591e-06	2.440412825371251e-06	0.0	2.416743029992264e-06	1.8923930497754186e-06	1.822724267993934e-06	2.3280374811868854e-06	1.5405076951531005e-06	1.823132636140404e-06
ATGAAAATAGCTAACAGATTTAAAGACAGATAAATAACAAATCAATTTACTC	1.4390739271464027e-06	2.792868642660021e-06	9.531657254949432e-07	1.7034429349810738e-06	7.780299891659324e-07	8.990994619788819e-07	0.0	1.3809960171384367e-07	1.30509865501753e-07	0.0	0.0	4.530904985744414e-08	0.0
ACGCTAATACGTAATAGGTTTAACCTGTTGGAAGTCTCAAGATTTTTTGTTC	7.994855150813349e-07	1.1636952677750088e-07	1.191457156868679e-06	1.7034429349810738e-06	9.077016540269211e-07	1.4770919732510203e-06	0.0	1.1047968137107493e-06	1.6313733187719125e-06	1.5526910431059437e-06	1.2993697569415175e-06	2.0842162934424303e-06	2.17763064872326e-06
TCCCCAACGCCTAACAGTGTTTTTCTAAACTAAATAACAAGTCTTTTACATC	0.0	0.0	0.0	0.0	0.0	0.0	0.0	0.0	0.0	0.0	3.248424392353794e-07	1.3592714957233241e-07	2.5321286613061163e-07
TGCATAAATCGCAACATTATTTTAGGGTTGGAAGTCTCAAGATTTTTTGTTC	2.8781478542928055e-06	3.141977222992524e-06	4.289245764727245e-06	3.4068858699621475e-06	2.07474663777582e-06	3.082626726784738e-06	0.0	2.554842631706108e-06	2.2839226462806775e-06	3.3079070048778803e-06	2.652879920422265e-06	2.1295253432998745e-06	2.886626673888973e-06
TCTCTAATGATCAACCGCTTTAAATTGTTGGAAGTCTCAAGATTTTTTGTTC	0.0	0.0	0.0	0.0	7.13194156735438e-07	1.0275422422615795e-06	0.0	2.62389243256303e-06	1.5661183860210362e-06	2.565315636435907e-06	2.2197566681084256e-06	2.446688692301983e-06	2.278915795175505e-06
ATGACAAATTTGAATCTTGTTAAGTGGAAGCAACAGGCAAACCGATTATGTA	2.7182507512765385e-06	1.6291733748850124e-06	2.1446228823636223e-06	1.916373301853708e-06	1.1022091513184042e-06	1.4770919732510203e-06	0.0	1.242896415424593e-06	1.044078924014024e-06	1.6201993493279413e-06	8.121060980884485e-07	1.0421081467212152e-06	7.089960251657127e-07
TTTAAAACAAATAAGAGCGTTTATAAGAAGCAACAGGCAAACCGATTATGTA	2.8781478542928055e-06	2.4437600623275184e-06	1.191457156868679e-06	3.4068858699621475e-06	3.695642448538179e-06	4.045947578904968e-06	0.0	2.2095936274214987e-06	1.957647982526295e-06	1.4851827368839463e-06	2.057335448490736e-06	2.4919977421594274e-06	2.734698954210606e-06
AACCCAACCTCGAAGTCGGTTATTATGAAGCAACAGGCAAACCGATTATGTA	0.0	0.0	0.0	0.0	0.0	0.0	0.0	0.0	5.872943947578885e-07	4.0504983733198533e-07	2.7070203269614945e-07	2.265452492872207e-07	3.03855439356734e-07
GCAAGAAACATAAATTGCATTTGGTCGAAGCAACAGGCAAACCGATTATGTA	0.0	1.047325740997508e-06	2.382914313737358e-07	2.1293036687263422e-07	5.18686659443955e-07	3.8532834084809225e-07	0.0	6.904980085692183e-08	3.262746637543825e-07	1.350166124439951e-07	1.0828081307845979e-07	4.530904985744414e-08	1.51927719678367e-07
GATCTAAACAAAAAAATCATTCTTGGGTTGGAAGTCTCAAGATTTTTTGTTC	0.0	0.0	0.0	0.0	5.18686659443955e-07	6.422139014134872e-08	4.380335796542163e-06	6.214482077122965e-07	6.52549327508765e-08	2.700332248879902e-07	3.248424392353794e-07	2.7185429914466483e-07	5.064257322612233e-07
ATAATAACAGGGAATGGCGTTGGGGAGTTGGAAGTCTCAAGATTTTTTGTTC	1.4390739271464027e-06	1.861912428440014e-06	4.0509543333535084e-06	4.471537704325318e-06	3.4362991188162014e-06	3.2752908972087844e-06	0.0	3.38344024198917e-06	2.5449423772841836e-06	3.645448535987868e-06	2.4904587008045752e-06	2.1748343931573186e-06	2.025702929044893e-06
CTTCTAATTCAAAAAGGCATTATTACGAAGCAACAGGCAAACCGATTATGTA	4.317221781439208e-06	3.3747162765475257e-06	1.9063314509898863e-06	1.4905125681084395e-06	2.463761632358786e-06	2.055084484523159e-06	0.0	2.62389243256303e-06	2.8059621082876897e-06	2.2277741053259193e-06	2.9235819531184143e-06	2.3560705925870953e-06	3.0385543935673398e-06
CGACGAATGTCTAAATGAATTTAAATAGTATAAAACATAAGGTTGTTAGTGT	0.0	0.0	0.0	0.0	0.0	0.0	0.0	3.452490042846092e-07	1.30509865501753e-07	2.700332248879902e-07	1.0828081307845979e-07	1.8123619942977655e-07	1.0128514645224467e-07
TGTATAAGACTAAAATAAATTCGGTTGAAGCAACAGGCAAACCGATTATGTA	0.0	9.30956214220007e-07	1.191457156868679e-06	1.7034429349810738e-06	1.3615524810403818e-06	1.7339775338164152e-06	0.0	1.8643446231368897e-06	8.483141257613945e-07	2.0252491866599268e-06	1.2993697569415175e-06	1.2686533960084358e-06	1.1141366109746913e-06
TTCATAAGAGATAACCATGTTTGCGTTAATCAAAAGTCAAGAGACTTTAGAA	1.4390739271464027e-06	2.094651481995016e-06	9.531657254949432e-07	2.7680947693442446e-06	1.6208958107623591e-06	1.926641704240461e-06	0.0	1.1738466145676713e-06	2.349177579031554e-06	2.6328239426579047e-06	2.4363182942653453e-06	3.081015390306201e-06	2.7853415274367283e-06
ACCACAATCTTTAACACACTTCCCTCGTTGGAAGTCTCAAGATTTTTTGTTC	1.5989710301626697e-06	1.861912428440014e-06	7.148742941212074e-07	2.981025136216879e-06	1.6208958107623591e-06	1.6055347535337177e-06	0.0	1.5190956188522805e-06	4.567845292561355e-07	1.5526910431059437e-06	1.0828081307845978e-06	8.155628974339944e-07	8.102811716179573e-07
TAGGCAATGCAGAACGTTTTTGATGGGTTGGAAGTCTCAAGATTTTTTGTTC	2.3984565452440046e-06	2.211021008772517e-06	2.382914313737358e-06	1.064651834363171e-06	2.07474663777582e-06	1.7339775338164152e-06	0.0	1.8643446231368897e-06	2.1534127807789245e-06	3.172890392433885e-06	3.140143579275334e-06	2.038907243584986e-06	2.278915795175505e-06
AGCACAAGATGTAATGTAGTTAAGAAGAAGCAACAGGCAAACCGATTATGTA	0.0	1.5128038481075115e-06	4.765828627474716e-07	1.064651834363171e-06	5.835224918744493e-07	9.633208521202306e-07	0.0	1.242896415424593e-06	5.22039462007012e-07	6.750830622199756e-07	9.203869111669082e-07	1.0421081467212152e-06	1.6712049164620368e-06
TGGAAAATCCCTAATTGGGTTCAATACAGATAAATAACAAATCAATTTACTC	0.0	1.1636952677750087e-06	0.0	8.517214674905369e-07	4.5385082701346056e-07	6.422139014134872e-08	0.0	1.3809960171384367e-07	1.30509865501753e-07	6.750830622199755e-08	0.0	0.0	0.0
ATTAAAACACTTAAACTTATTTCGCCGTTGGAAGTCTCAAGATTTTTTGTTC	1.2791768241301358e-06	1.1636952677750087e-06	1.4297485882424148e-06	1.916373301853708e-06	1.750567475623348e-06	1.7981989239577639e-06	0.0	2.6929422334199516e-06	1.1093338567649005e-06	1.7552159617719364e-06	5.414040653922989e-07	8.608719472914386e-07	8.102811716179573e-07
GCCAGAATTATAAATAAAGTTGTCTATAATCAAAAGTCAAGAGACTTTAGAA	0.0	5.818476338875044e-07	7.148742941212074e-07	1.7034429349810738e-06	1.1022091513184042e-06	2.3119700450885536e-06	0.0	1.4500458179953585e-06	2.2839226462806775e-06	1.4176744306619486e-06	2.3280374811868854e-06	2.3560705925870953e-06	1.7724900629142816e-06
TGTACAATACGGAATGACTTTACTATCAGATAAATAACAAATCAATTTACTC	0.0	6.982171606650053e-07	2.382914313737358e-07	4.2586073374526844e-07	0.0	0.0	0.0	0.0	0.0	0.0	0.0	0.0	0.0
CACAAAAACATGAAGTTGATTAAGCCGTTGGAAGTCTCAAGATTTTTTGTTC	0.0	0.0	0.0	0.0	1.1022091513184042e-06	1.0275422422615795e-06	0.0	4.1429880514153106e-07	4.567845292561355e-07	7.425913684419731e-07	3.7898284577460927e-07	5.890176481467738e-07	1.2660643306530582e-06
ATCAAAACTCCCAATCTCCTTGCAAGGTTGGAAGTCTCAAGATTTTTTGTTC	0.0	0.0	0.0	0.0	0.0	3.8532834084809225e-07	0.0	6.904980085692183e-08	7.830591930105181e-07	0.0	2.7070203269614945e-07	4.530904985744414e-08	0.0
GCCTAAAGCATGAATTTAGTTAATATGTTGGAAGTCTCAAGATTTTTTGTTC	0.0	0.0	0.0	0.0	8.428658215964267e-07	3.2110695070674353e-07	0.0	5.523984068553747e-07	4.567845292561355e-07	6.750830622199755e-08	2.1656162615691957e-07	2.7185429914466483e-07	5.064257322612233e-07
TAGGAAAGACTTAATTGTGTTTTGACGTTGGAAGTCTCAAGATTTTTTGTTC	0.0	0.0	0.0	0.0	0.0	0.0	0.0	0.0	3.9152959650525905e-07	4.0504983733198533e-07	1.0828081307845979e-07	3.624723988595531e-07	5.064257322612233e-08
GGTACAATCTCAAAGGCGTTTATTATGTTGGAAGTCTCAAGATTTTTTGTTC	3.0380449573090725e-06	1.6291733748850124e-06	3.0977886078585654e-06	2.3422340355989765e-06	2.7231049620807636e-06	2.697298385936646e-06	0.0	2.2786434282784207e-06	1.957647982526295e-06	2.295282411547917e-06	1.7866334157945865e-06	2.310761542729651e-06	1.9244177825926487e-06
TGGGCAATAGTTAATGTTGTTTGAGTGAAGCAACAGGCAAACCGATTATGTA	0.0	0.0	0.0	0.0	3.241791621524718e-07	3.2110695070674353e-07	0.0	6.214482077122965e-07	2.61019731003506e-07	4.7255814355398287e-07	4.3312325231383915e-07	1.3592714957233241e-07	2.0257029290448933e-07
ATCTAAAACTTCAACGATTTTTGGGGGAAGCAACAGGCAAACCGATTATGTA	2.7182507512765385e-06	4.305672490767533e-06	3.574371470606037e-06	3.6198162368347815e-06	3.56597078367719e-06	1.7981989239577639e-06	0.0	1.6571952205661242e-06	1.5008634532701597e-06	1.6877076555499388e-06	1.4076505700199772e-06	1.7670529444403214e-06	1.6712049164620368e-06
TAATTAATAATAAAACTTATTTGTCCCCATGAAAGAATAATGGTTTTATAGT	0.0	0.0	0.0	0.0	0.0	0.0	0.0	0.0	0.0	0.0	3.248424392353794e-07	6.343266980042179e-07	1.51927719678367e-07
CCCACAAACGCGAATCACATTACTCTGTTGGAAGTCTCAAGATTTTTTGTTC	1.9187652361952037e-06	1.2800647945525097e-06	1.4297485882424148e-06	1.7034429349810738e-06	2.2044183026368084e-06	3.0184053366433893e-06	0.0	4.212037852272232e-06	4.111060763305219e-06	3.172890392433885e-06	3.573266831589173e-06	3.5341058888806427e-06	3.7475504187330526e-06
ATCCTAAATGTTAATTAGGTTACAAGGAAGCAACAGGCAAACCGATTATGTA	0.0	0.0	0.0	0.0	0.0	0.0	0.0	0.0	0.0	0.0	0.0	0.0	2.5321286613061163e-07
CCATTAACTTATAACTTAATTAATTTGTACCAAGACAAAAAACTGTTATTTA	0.0	9.30956214220007e-07	0.0	2.129303668726342e-06	6.483583243049436e-07	1.2844278028269741e-06	0.0	3.452490042846092e-07	9.13569058512271e-07	3.375415311099878e-07	7.038252850099886e-07	8.608719472914386e-07	1.1141366109746913e-06
AATGTAAAACTTAATGCTATTTAAATGTTGGAAGTCTCAAGATTTTTTGTTC	2.0786623392114706e-06	3.4910858033250266e-06	1.4297485882424148e-06	2.3422340355989765e-06	3.0472841242332352e-06	3.917504798622271e-06	4.380335796542163e-06	3.521539843703014e-06	2.61019731003506e-06	2.430299023991912e-06	4.114670896981472e-06	3.081015390306201e-06	2.633413807758361e-06
ATCAGAAAGAACAAATGGATTAGCCCAGTATAAAACATAAGGTTGTTAGTGT	0.0	0.0	0.0	0.0	0.0	0.0	0.0	3.452490042846092e-07	5.872943947578885e-07	6.07574755997978e-07	5.955444719315288e-07	6.79635747861662e-07	6.07710878713468e-07
GATTTAATAGAGAAGCCGATTTGGTCGAAGCAACAGGCAAACCGATTATGTA	7.994855150813349e-07	5.818476338875044e-07	0.0	2.1293036687263422e-07	3.241791621524718e-07	2.5688556056539487e-07	0.0	2.0714940257076553e-07	8.483141257613945e-07	7.425913684419731e-07	4.3312325231383915e-07	4.983995484318855e-07	7.596385983918349e-07
CACTGAAAATGTAAGCATGTTCTACAGTTGGAAGTCTCAAGATTTTTTGTTC	1.1192797211138688e-06	1.6291733748850124e-06	2.382914313737358e-07	2.5551644024716105e-06	1.1022091513184042e-06	7.064352915548358e-07	0.0	4.1429880514153106e-07	1.9576479825262952e-07	4.0504983733198533e-07	9.745273177061382e-07	6.79635747861662e-07	8.609237448440796e-07
AACAAAAATTACAATTTTTTTTCATTGTACCAAGACAAAAAACTGTTATTTA	0.0	0.0	0.0	0.0	2.2044183026368084e-06	1.2202064126856255e-06	0.0	1.3809960171384368e-06	1.5661183860210362e-06	1.5526910431059437e-06	6.496848784707588e-07	1.7670529444403214e-06	8.609237448440796e-07
CACCCAACCCGGAAAGAGATTGGGGCTAATCAAAAGTCAAGAGACTTTAGAA	0.0	0.0	0.0	0.0	3.241791621524718e-07	5.779925112721384e-07	0.0	1.3809960171384367e-07	6.52549327508765e-08	1.350166124439951e-07	3.248424392353794e-07	1.3592714957233241e-07	2.0257029290448933e-07
ATTTCAACCAGTAAATTGTTTTGCATTAATCAAAAGTCAAGAGACTTTAGAA	0.0	0.0	0.0	0.0	0.0	0.0	0.0	0.0	4.567845292561355e-07	2.0252491866599267e-07	3.248424392353794e-07	2.265452492872207e-07	0.0
AATGCAACTTCTAACCTTATTCGCCTTAATCAAAAGTCAAGAGACTTTAGAA	2.2385594422277376e-06	1.861912428440014e-06	3.0977886078585654e-06	4.684468071197953e-06	1.945074972914831e-06	2.8257411662193434e-06	0.0	1.9333944239938117e-06	2.4144325117824306e-06	3.510431923543873e-06	1.7324930092553566e-06	2.718542991446648e-06	2.2282732219493826e-06
AGCATAAATAAGAAGCACTTTGTTACAGTATAAAACATAAGGTTGTTAGTGT	1.4390739271464027e-06	1.047325740997508e-06	2.382914313737358e-07	1.916373301853708e-06	1.426388313470876e-06	8.990994619788819e-07	0.0	6.904980085692184e-07	3.262746637543825e-07	6.07574755997978e-07	5.4140406539229893e-08	4.530904985744414e-08	1.51927719678367e-07
CTTACAATTATTAATTATTTTACGATTCCCTAAGAGTAAACCAAGTTGTATC	0.0	0.0	0.0	0.0	7.13194156735438e-07	1.1559850225442768e-06	0.0	4.833486059984529e-07	9.13569058512271e-07	1.350166124439951e-07	3.7898284577460927e-07	5.890176481467738e-07	5.064257322612233e-08
TCAACAATCGCGAAAAATTTTCGGGAGTTGGAAGTCTCAAGATTTTTTGTTC	1.7588681331789367e-06	8.145866874425062e-07	4.765828627474716e-07	8.517214674905369e-07	9.725374864574154e-07	8.990994619788819e-07	4.380335796542163e-06	1.242896415424593e-06	6.52549327508765e-07	5.400664497759804e-07	1.0828081307845978e-06	1.1780352962935476e-06	9.622088912963244e-07
AGTTTAAACAGGAAGTGACTTCACTTGTTGGAAGTCTCAAGATTTTTTGTTC	0.0	0.0	0.0	0.0	5.835224918744493e-07	9.633208521202306e-07	0.0	6.214482077122965e-07	3.9152959650525905e-07	7.425913684419731e-07	3.248424392353794e-07	2.265452492872207e-07	4.0514058580897866e-07
TGGGGAACATGCAAGAGCGTTTTTAAGTTGGAAGTCTCAAGATTTTTTGTTC	3.6776333693741404e-06	3.95656391043503e-06	1.6680400196161506e-06	3.832746603707416e-06	2.7879407945112576e-06	3.917504798622271e-06	0.0	4.004888449701466e-06	5.4814143510736264e-06	4.0504983733198536e-06	5.03505780814838e-06	4.9386864344614106e-06	3.5956226990546855e-06
CATGCAAGCCGAAAGTAACTTTATTTCCATGAAAGAATAATGGTTTTATAGT	9.593826180976018e-07	1.7455429016625133e-06	4.765828627474716e-07	1.064651834363171e-06	1.750567475623348e-06	3.339512287350133e-06	0.0	2.2786434282784207e-06	2.1534127807789245e-06	1.957740880437929e-06	1.515931383098437e-06	1.1327262464361035e-06	1.063494037748569e-06
GACGAAAACACAAAGCGGGTTGGAAAAGTATAAAACATAAGGTTGTTAGTGT	2.2385594422277376e-06	1.1636952677750087e-06	7.148742941212074e-07	8.517214674905369e-07	1.1022091513184042e-06	4.4954973098944097e-07	0.0	6.214482077122965e-07	3.9152959650525905e-07	7.425913684419731e-07	8.662465046276783e-07	8.155628974339944e-07	8.609237448440796e-07
ACATCAACTCCTAATTGTCTTGTGCTAGCCGAATGGATAACTAATTTAGGTG	0.0	0.0	1.191457156868679e-06	0.0	0.0	0.0	0.0	0.0	0.0	6.750830622199755e-08	0.0	4.530904985744414e-08	0.0
TAAGGAACAACGAAACCATTTGAAAAAGTATAAAACATAAGGTTGTTAGTGT	0.0	9.30956214220007e-07	2.382914313737358e-07	1.4905125681084395e-06	5.18686659443955e-07	7.706566816961845e-07	0.0	4.1429880514153106e-07	5.22039462007012e-07	3.375415311099878e-07	9.745273177061382e-07	2.7185429914466483e-07	2.0257029290448933e-07
AAGTAAAGATTTAAACCGCTTCTTTAAGTATAAAACATAAGGTTGTTAGTGT	0.0	1.6291733748850124e-06	2.382914313737358e-07	1.2775822012358053e-06	1.1670449837488987e-06	1.2202064126856255e-06	0.0	6.214482077122965e-07	5.22039462007012e-07	1.0126245933299634e-06	9.745273177061382e-07	4.983995484318855e-07	7.089960251657127e-07
GCGAAAACACCTAAACGGGTTCGTTTGTTGGAAGTCTCAAGATTTTTTGTTC	7.994855150813349e-07	5.818476338875044e-07	9.531657254949432e-07	6.387911006179026e-07	8.428658215964267e-07	5.137711211307897e-07	0.0	5.523984068553747e-07	3.262746637543825e-07	1.350166124439951e-07	2.1656162615691957e-07	4.530904985744414e-07	2.0257029290448933e-07
ATTGGAAAGTATAACTGTCTTTGTTACCATGAAAGAATAATGGTTTTATAGT	0.0	0.0	0.0	0.0	0.0	0.0	0.0	0.0	3.9152959650525905e-07	2.0252491866599267e-07	1.0828081307845979e-07	4.530904985744414e-08	0.0
CATGTAACTCTTAACGTCCTTGGCCAGTTGGAAGTCTCAAGATTTTTTGTTC	2.8781478542928055e-06	3.723824856880028e-06	4.0509543333535084e-06	4.04567697058005e-06	3.825314113399168e-06	3.1468481169260867e-06	4.380335796542163e-06	3.7286892462737794e-06	3.5890213012982076e-06	3.442923617321875e-06	2.8153011400399544e-06	3.896578287740196e-06	4.5071890171248875e-06
ATAGTAAACACGAACCCGCTTACAACGTTGGAAGTCTCAAGATTTTTTGTTC	2.7182507512765385e-06	1.3964343213300106e-06	1.6680400196161506e-06	2.3422340355989765e-06	1.6857316431928534e-06	1.99086309438181e-06	0.0	2.7619920342768736e-06	1.827138117024542e-06	1.5526910431059437e-06	2.3280374811868854e-06	1.6311257948679889e-06	2.126988075497138e-06
CAATGAACCGTAAATTGATTTGCATAAGTATAAAACATAAGGTTGTTAGTGT	0.0	1.2800647945525097e-06	0.0	1.2775822012358053e-06	3.890149945829662e-07	5.779925112721384e-07	4.380335796542163e-06	3.452490042846092e-07	1.30509865501753e-07	1.0801328995519608e-06	9.203869111669082e-07	1.0421081467212152e-06	9.11566318070202e-07
GAAACAAAGAGAAACTGAGTTCGTCCGTTGGAAGTCTCAAGATTTTTTGTTC	0.0	5.818476338875044e-07	0.0	2.1293036687263422e-07	4.5385082701346056e-07	6.422139014134871e-07	0.0	2.0714940257076553e-07	5.22039462007012e-07	4.0504983733198533e-07	2.7070203269614945e-07	1.8123619942977655e-07	3.03855439356734e-07
TAATGAATATTGAACCGCTTTTTAACAGTATAAAACATAAGGTTGTTAGTGT	0.0	0.0	0.0	0.0	0.0	3.8532834084809225e-07	0.0	6.904980085692183e-08	6.52549327508765e-08	6.750830622199755e-08	0.0	4.530904985744414e-08	0.0
ACCCGAATGTAAAAACACCTTGATATGAAGCAACAGGCAAACCGATTATGTA	4.956810193504276e-06	3.4910858033250266e-06	2.8594971764848296e-06	4.04567697058005e-06	6.418747410618942e-06	3.0184053366433893e-06	0.0	4.90253586084145e-06	4.176315696056096e-06	4.928106354205822e-06	4.168811303520702e-06	4.032505437312528e-06	3.6969078455069303e-06
ACAGGAATACTAAATTTTATTCCCCGGAAGCAACAGGCAAACCGATTATGTA	0.0	0.0	0.0	0.0	3.890149945829662e-07	1.9266417042404613e-07	0.0	4.833486059984529e-07	3.9152959650525905e-07	2.0252491866599267e-07	1.624212196176897e-07	3.1716334900210894e-07	3.03855439356734e-07
TAAACAAAGATGAAGAATATTAGGGGAGTATAAAACATAAGGTTGTTAGTGT	2.3984565452440046e-06	1.3964343213300106e-06	2.382914313737358e-07	8.517214674905369e-07	3.241791621524718e-07	5.137711211307897e-07	0.0	2.0714940257076553e-07	1.9576479825262952e-07	4.0504983733198533e-07	1.0828081307845979e-07	3.624723988595531e-07	1.51927719678367e-07
CGGCTAAATTACAAATTATTTTACTAGTACCAAGACAAAAAACTGTTATTTA	0.0	1.2800647945525097e-06	0.0	1.2775822012358053e-06	5.18686659443955e-07	9.633208521202306e-07	0.0	8.285976102830621e-07	6.52549327508765e-07	5.400664497759804e-07	5.955444719315288e-07	4.077814487169972e-07	2.5321286613061163e-07
TCCTCAACTAACAATAGATTTCCGGCGAAGCAACAGGCAAACCGATTATGTA	1.2791768241301358e-06	1.047325740997508e-06	0.0	0.0	6.483583243049436e-07	5.779925112721384e-07	0.0	2.7619920342768734e-07	9.788239912631475e-07	3.375415311099878e-07	2.1656162615691957e-07	4.530904985744414e-08	1.0128514645224467e-07
ATGCCAAGGCTAAAAGTTATTAAGTGAGTATAAAACATAAGGTTGTTAGTGT	1.9187652361952037e-06	1.2800647945525097e-06	7.148742941212074e-07	1.916373301853708e-06	5.18686659443955e-07	1.4128705831096717e-06	0.0	1.4500458179953585e-06	1.044078924014024e-06	1.0126245933299634e-06	4.3312325231383915e-07	3.1716334900210894e-07	6.583534519395903e-07
CATTAAAAGTAAAACGAATTCGCGTAGTTGGAAGTCTCAAGATTTTTTGTTC	0.0	0.0	0.0	0.0	0.0	0.0	0.0	0.0	3.9152959650525905e-07	2.0252491866599267e-07	1.624212196176897e-07	4.530904985744414e-08	1.0128514645224467e-07
TTGTTAAGTTCAAAAGGGCTTACGAAGTTGGAAGTCTCAAGATTTTTTGTTC	3.0380449573090725e-06	1.5128038481075115e-06	1.4297485882424148e-06	1.4905125681084395e-06	1.1670449837488987e-06	1.348649192968323e-06	0.0	9.666972119969058e-07	5.22039462007012e-07	4.7255814355398287e-07	7.038252850099886e-07	1.2686533960084358e-06	1.4686346235575475e-06
TTATAAAGTATTAACAGAATTGCTAAGCCAAAATTGGCAACCCCATTTTACG	0.0	0.0	0.0	0.0	0.0	0.0	2.1901678982710814e-05	0.0	0.0	0.0	0.0	0.0	0.0
CGTTCAATTCGAAATCGAGTTTGATTGTACCAAGACAAAAAACTGTTATTTA	0.0	0.0	0.0	0.0	1.231880816179393e-06	5.137711211307897e-07	0.0	4.833486059984529e-07	5.22039462007012e-07	4.0504983733198533e-07	4.872636588530691e-07	5.890176481467738e-07	2.5321286613061163e-07
GAAGAAATCTGAAAGAGACTTTGCTAGTTGGAAGTCTCAAGATTTTTTGTTC	1.7588681331789367e-06	2.094651481995016e-06	1.6680400196161506e-06	3.4068858699621475e-06	1.945074972914831e-06	5.779925112721384e-06	0.0	3.797739047130701e-06	6.133963678582392e-06	5.063122966649817e-06	2.652879920422265e-06	4.48559593588697e-06	3.7475504187330526e-06
GGGCGAACCAGAAACATTGTTCCTCGTAATCAAAAGTCAAGAGACTTTAGAA	1.7588681331789367e-06	2.211021008772517e-06	2.382914313737358e-06	2.129303668726342e-06	3.2417916215247183e-06	3.2110695070674353e-06	0.0	3.521539843703014e-06	3.0017269065403193e-06	3.510431923543873e-06	3.735688051206863e-06	3.2169425398785336e-06	3.3424098329240736e-06
GGTAAAATATGGAAAGGATTTAATAAAGTATAAAACATAAGGTTGTTAGTGT	0.0	0.0	0.0	0.0	5.18686659443955e-07	9.633208521202306e-07	0.0	1.3809960171384367e-07	1.30509865501753e-07	6.07574755997978e-07	3.248424392353794e-07	4.983995484318855e-07	7.596385983918349e-07
ATGTTAAGTGGCAAGCCAATTTGCCGGTTGGAAGTCTCAAGATTTTTTGTTC	0.0	1.047325740997508e-06	9.531657254949432e-07	6.387911006179026e-07	1.231880816179393e-06	1.2844278028269741e-06	0.0	1.0357470128538276e-06	5.872943947578885e-07	8.776079808859682e-07	4.872636588530691e-07	1.4045805455807683e-06	6.583534519395903e-07
CACATAACAAATAATGCAGTTTATCTCCATGAAAGAATAATGGTTTTATAGT	0.0	0.0	0.0	0.0	3.241791621524718e-07	1.9266417042404613e-07	0.0	0.0	0.0	0.0	0.0	0.0	0.0
ATATCAAGTTTAAACAATTTTTTGCCGAAGCAACAGGCAAACCGATTATGTA	0.0	0.0	0.0	0.0	0.0	3.8532834084809225e-07	0.0	0.0	3.262746637543825e-07	6.750830622199755e-08	1.624212196176897e-07	4.077814487169972e-07	5.064257322612233e-08
TTTGAAACTTTTAACCCGGTTAACCTGAAGCAACAGGCAAACCGATTATGTA	0.0	0.0	0.0	0.0	0.0	0.0	0.0	0.0	0.0	0.0	0.0	0.0	5.570683054873456e-07
GTCACAATCACGAAGTGATTTGCTATTCACAAAATTACAACACTGTTTCGTT	0.0	0.0	0.0	0.0	0.0	0.0	0.0	0.0	0.0	0.0	0.0	4.077814487169972e-07	3.5449801258285633e-07
GCGCCAAGTTTTAAATTCATTGTCGAAGCCGAATGGATAACTAATTTAGGTG	0.0	5.818476338875044e-07	7.148742941212074e-07	2.1293036687263422e-07	0.0	0.0	4.380335796542163e-06	6.904980085692183e-08	0.0	0.0	0.0	0.0	0.0
ACGCTAAACAAAAAAAACATTATTAGTCCCTAAGAGTAAACCAAGTTGTATC	2.3984565452440046e-06	3.258346749770025e-06	1.4297485882424148e-06	3.4068858699621475e-06	2.852776626941752e-06	3.917504798622271e-06	0.0	2.969141436847639e-06	2.936471973789443e-06	2.4978073302139094e-06	3.3567052054322533e-06	3.081015390306201e-06	2.9879118203412174e-06
ACAGAAACATTCAAATTTATTCATCAGAAGCAACAGGCAAACCGATTATGTA	3.0380449573090725e-06	1.978281955217515e-06	2.1446228823636223e-06	8.517214674905369e-07	1.6857316431928534e-06	9.633208521202306e-07	0.0	1.3809960171384368e-06	6.52549327508765e-07	6.750830622199756e-07	8.121060980884485e-07	4.077814487169972e-07	4.0514058580897866e-07
TAATCAATTGCTAATTGGCTTCATTGGTTGGAAGTCTCAAGATTTTTTGTTC	0.0	0.0	0.0	0.0	0.0	3.2110695070674353e-07	0.0	2.0714940257076553e-07	0.0	1.350166124439951e-07	1.0828081307845979e-07	4.530904985744414e-08	4.55783159035101e-07
CGTGCAACCCAGAAAACGGTTCAGACCAGATAAATAACAAATCAATTTACTC	7.994855150813349e-07	1.1636952677750087e-06	2.382914313737358e-07	2.1293036687263422e-07	6.483583243049437e-08	2.5688556056539487e-07	0.0	0.0	0.0	0.0	0.0	0.0	0.0
TTCAGAATATCAAAGGTAATTTCTTGGTACCAAGACAAAAAACTGTTATTTA	0.0	0.0	0.0	0.0	0.0	0.0	0.0	4.1429880514153106e-07	6.52549327508765e-08	6.750830622199755e-08	1.0828081307845979e-07	4.530904985744414e-08	1.0128514645224467e-07
AGCCGAAATTAAAAGTGGATTCTCTAGTTGGAAGTCTCAAGATTTTTTGTTC	1.1192797211138688e-06	9.30956214220007e-07	1.4297485882424148e-06	3.4068858699621475e-06	2.3989257999282915e-06	2.633076995795297e-06	0.0	2.140543826564577e-06	2.0229029152771714e-06	1.822724267993934e-06	1.028667724245368e-06	1.2233443461509916e-06	1.7218474896881592e-06
AACGAAAGGAACAAATATTTTGCTATGTTGGAAGTCTCAAGATTTTTTGTTC	2.7182507512765385e-06	3.258346749770025e-06	2.1446228823636223e-06	4.684468071197953e-06	2.3989257999282915e-06	3.4679550676328304e-06	0.0	3.5905896445599355e-06	2.8059621082876897e-06	3.172890392433885e-06	3.627407238128403e-06	4.259050686599749e-06	2.9879118203412174e-06
CCATCAATGACGAAGCATCTTTATAAGTTGGAAGTCTCAAGATTTTTTGTTC	3.1979420603253394e-06	2.094651481995016e-06	2.382914313737358e-07	0.0	6.483583243049437e-08	6.422139014134872e-08	0.0	6.904980085692183e-08	0.0	0.0	0.0	0.0	0.0
TTAAAAAATTCAAATTGGATTATTTGGTTGGAAGTCTCAAGATTTTTTGTTC	0.0	0.0	0.0	0.0	7.13194156735438e-07	5.779925112721384e-07	0.0	2.0714940257076553e-07	6.52549327508765e-07	6.07574755997978e-07	6.496848784707588e-07	5.437085982893297e-07	4.0514058580897866e-07
TAAAAAAATATTAATCCAGTTACAGTAGTATAAAACATAAGGTTGTTAGTGT	0.0	0.0	0.0	0.0	0.0	0.0	0.0	0.0	0.0	0.0	4.872636588530691e-07	2.265452492872207e-07	3.5449801258285633e-07
GGTCAAATACCAAAGGTATTTTTCGAGTTGGAAGTCTCAAGATTTTTTGTTC	9.593826180976018e-07	2.094651481995016e-06	2.1446228823636223e-06	1.4905125681084395e-06	1.03737331888791e-06	1.6055347535337177e-06	0.0	1.9333944239938117e-06	1.6313733187719125e-06	1.3501661244399512e-06	2.057335448490736e-06	1.2233443461509916e-06	1.0128514645224465e-06
TGGACAAGCTGAAATAATCTTATATGGTTGGAAGTCTCAAGATTTTTTGTTC	4.956810193504276e-06	4.189302963990032e-06	5.0041200588484515e-06	4.897398438070587e-06	4.14949327555164e-06	5.1377112113078965e-06	0.0	6.559731081407575e-06	4.437335427059602e-06	5.7382060288697925e-06	4.9809174016091505e-06	4.621523085459302e-06	4.456546443898765e-06
GGTGGAAACGTGAAAGCTGTTCGGACGTTGGAAGTCTCAAGATTTTTTGTTC	0.0	8.145866874425062e-07	9.531657254949432e-07	8.517214674905369e-07	9.725374864574154e-07	9.633208521202306e-07	0.0	8.285976102830621e-07	5.22039462007012e-07	8.100996746639707e-07	5.955444719315288e-07	5.437085982893297e-07	8.102811716179573e-07
TCGCTAAAATCTAAGAATTTTTTGTGGAAGCAACAGGCAAACCGATTATGTA	2.0786623392114706e-06	2.211021008772517e-06	1.191457156868679e-06	1.7034429349810738e-06	1.1022091513184042e-06	1.6055347535337177e-06	0.0	5.523984068553747e-07	1.30509865501753e-06	1.0126245933299634e-06	1.2452293504022876e-06	3.1716334900210894e-07	3.5449801258285633e-07
TTCTCAATATAGAACCTACTTCGGTCCTACGAAGACGCAACCAAATTGGTTA	5.9161928116018775e-06	4.305672490767533e-06	3.0977886078585654e-06	8.517214674905369e-07	3.825314113399168e-06	3.7890620183395737e-06	0.0	3.1072410385614826e-06	2.218667713529801e-06	3.172890392433885e-06	3.4108456119714832e-06	2.0842162934424303e-06	2.025702929044893e-06
CTAGCAAGATAGAACAAATTTCTGATGTTGGAAGTCTCAAGATTTTTTGTTC	2.0786623392114706e-06	2.6764991158825202e-06	1.9063314509898863e-06	5.110328804943221e-06	3.4362991188162014e-06	3.4037336774914818e-06	0.0	6.0073326745522e-06	4.763610090813985e-06	5.468172803981802e-06	5.468181060462219e-06	4.576214035601858e-06	3.4943375526024408e-06
TTTTCAAGAGCTAAGTAAATTGTAGTGTTGGAAGTCTCAAGATTTTTTGTTC	1.7588681331789367e-06	1.7455429016625133e-06	4.289245764727245e-06	5.749119905561124e-06	4.14949327555164e-06	3.4037336774914818e-06	0.0	3.866788847987623e-06	4.633100225312232e-06	4.523056516873836e-06	4.764355775452231e-06	3.4434877891657544e-06	4.55783159035101e-06
CCGTGAAGGGCGAAAGGCATTGGTTGGTTGGAAGTCTCAAGATTTTTTGTTC	1.1192797211138688e-06	3.4910858033250264e-07	1.4297485882424148e-06	8.517214674905369e-07	4.5385082701346056e-07	3.2110695070674353e-07	0.0	4.1429880514153106e-07	3.262746637543825e-07	5.400664497759804e-07	5.414040653922989e-07	9.061809971488828e-08	5.064257322612233e-07
TTAACAATCTTTAACATTTTTGCGCAGAAGCAACAGGCAAACCGATTATGTA	0.0	0.0	0.0	0.0	0.0	0.0	0.0	0.0	3.9152959650525905e-07	4.0504983733198533e-07	0.0	4.530904985744414e-08	1.0128514645224467e-07
TGTCTAATCGGGAAGGTGGTTCGCGGGTTGGAAGTCTCAAGATTTTTTGTTC	0.0	0.0	0.0	0.0	3.890149945829662e-07	1.9266417042404613e-07	0.0	0.0	0.0	0.0	0.0	0.0	0.0
AAGGCAATATAGAACTTAATTAAAGGGTTGGAAGTCTCAAGATTTTTTGTTC	0.0	8.145866874425062e-07	7.148742941212074e-07	1.2775822012358053e-06	5.835224918744493e-07	3.8532834084809225e-07	0.0	4.833486059984529e-07	5.22039462007012e-07	5.400664497759804e-07	5.414040653922989e-07	2.7185429914466483e-07	2.0257029290448933e-07
TCCGTAATAGCCAATGTTTTTTATGAGAAGCAACAGGCAAACCGATTATGTA	0.0	0.0	0.0	0.0	1.03737331888791e-06	6.422139014134872e-08	0.0	0.0	0.0	0.0	0.0	0.0	0.0
GTCCCAATACTAAATTACATTTGCAGGAAGCAACAGGCAAACCGATTATGTA	2.3984565452440046e-06	3.258346749770025e-06	4.52753719610098e-06	4.684468071197953e-06	3.695642448538179e-06	2.247748654947205e-06	0.0	1.7952948222799677e-06	2.936471973789443e-06	1.6201993493279413e-06	2.652879920422265e-06	1.4951986452956566e-06	2.278915795175505e-06
GCTAAAAATTTAAAAAGTCTTCGGAAGTTGGAAGTCTCAAGATTTTTTGTTC	7.994855150813349e-07	4.654781071100035e-07	2.382914313737358e-07	1.7034429349810738e-06	1.6857316431928534e-06	1.541313363392369e-06	0.0	1.4500458179953585e-06	2.218667713529801e-06	1.3501661244399512e-06	1.3535101634807473e-06	2.220143443014763e-06	8.609237448440796e-07
TCCAAAAACGGAAACTCGGTTTAGTTGTTGGAAGTCTCAAGATTTTTTGTTC	0.0	0.0	0.0	0.0	0.0	6.422139014134871e-07	0.0	6.214482077122965e-07	6.52549327508765e-07	6.07574755997978e-07	1.0828081307845979e-07	2.265452492872207e-07	2.0257029290448933e-07
CACAGAAGTACCAAGCGAGTTGGTGCTAATCAAAAGTCAAGAGACTTTAGAA	1.5989710301626697e-06	2.5601295891050193e-06	9.531657254949432e-07	8.517214674905369e-07	1.6857316431928534e-06	1.541313363392369e-06	0.0	1.1738466145676713e-06	1.1093338567649005e-06	1.3501661244399512e-06	1.1369485373238277e-06	1.676434844725433e-06	1.975060355818771e-06
TTCGAAACCGAGAAAATTATTAGATGAGTATAAAACATAAGGTTGTTAGTGT	0.0	5.818476338875044e-07	0.0	8.517214674905369e-07	3.890149945829662e-07	4.4954973098944097e-07	4.380335796542163e-06	2.7619920342768734e-07	6.52549327508765e-07	4.0504983733198533e-07	3.248424392353794e-07	3.1716334900210894e-07	4.0514058580897866e-07
ATCCTAACTATTAATTGCGTTATGTGGTACCAAGACAAAAAACTGTTATTTA	1.1192797211138688e-06	1.3964343213300106e-06	7.148742941212074e-07	8.517214674905369e-07	9.077016540269211e-07	3.2110695070674353e-07	0.0	1.3809960171384367e-07	1.1093338567649005e-06	8.100996746639707e-07	6.496848784707588e-07	9.96799096863771e-07	9.622088912963244e-07
AGTTCAATCGGTAATGTGGTTGATAATCCTAAAACACAAACCCCATTCTGGG	0.0	0.0	0.0	0.0	0.0	0.0	0.0	0.0	0.0	0.0	0.0	0.0	2.5321286613061163e-07
GGGCTAAGGCTAAAGGTCTTTTGATTTAATCAAAAGTCAAGAGACTTTAGAA	0.0	0.0	0.0	0.0	0.0	0.0	0.0	4.833486059984529e-07	2.61019731003506e-07	0.0	3.248424392353794e-07	3.624723988595531e-07	5.064257322612233e-08
GAAACAAGCAAGAAGGGAGTTGCGGGGTTGGAAGTCTCAAGATTTTTTGTTC	0.0	8.145866874425062e-07	2.382914313737358e-07	0.0	5.835224918744493e-07	4.4954973098944097e-07	0.0	1.3809960171384367e-07	1.30509865501753e-07	2.0252491866599267e-07	1.0828081307845979e-07	1.8123619942977655e-07	0.0
TAGGTAACACGTAAAGTGGTTTAACCGTTGGAAGTCTCAAGATTTTTTGTTC	1.4390739271464027e-06	1.2800647945525097e-06	7.148742941212074e-07	1.2775822012358053e-06	1.5560599783318649e-06	1.4770919732510203e-06	4.380335796542163e-06	1.0357470128538276e-06	1.5008634532701597e-06	3.172890392433885e-06	1.6783526027161267e-06	1.4045805455807683e-06	1.8737752093665263e-06
TTAAGAATAGAGAATTTCTTTGTACTGAAGCAACAGGCAAACCGATTATGTA	1.9187652361952037e-06	1.3964343213300106e-06	1.6680400196161506e-06	2.5551644024716105e-06	1.3615524810403818e-06	1.0275422422615795e-06	0.0	1.8643446231368897e-06	1.3703535877684066e-06	2.7003322488799024e-06	8.662465046276783e-07	1.2686533960084358e-06	8.102811716179573e-07
ATTTTAAAAATAAACCAGATTATTATGAAGCAACAGGCAAACCGATTATGTA	0.0	0.0	0.0	0.0	0.0	6.422139014134871e-07	0.0	1.3809960171384367e-07	1.30509865501753e-07	0.0	0.0	0.0	5.064257322612233e-08
TATATAAGTACAAAGCTTCTTGCATATACATAACAAAAAAATCGATTGACAC	0.0	0.0	0.0	0.0	0.0	3.8532834084809225e-07	0.0	0.0	6.52549327508765e-08	0.0	0.0	0.0	0.0
TCAAGAAAGTCGAAGTGAGTTAATCTGTTGGAAGTCTCAAGATTTTTTGTTC	0.0	0.0	0.0	0.0	5.835224918744493e-07	0.0	0.0	6.904980085692183e-08	0.0	0.0	0.0	0.0	0.0
ACCAGAAATTTGAATCTGGTTTTTTTAGTATAAAACATAAGGTTGTTAGTGT	1.2791768241301358e-06	6.982171606650053e-07	1.191457156868679e-06	8.517214674905369e-07	1.1022091513184042e-06	1.926641704240461e-06	0.0	1.1047968137107493e-06	1.6313733187719125e-06	1.2826578182179535e-06	1.0828081307845978e-06	1.4498895954382124e-06	7.596385983918349e-07
CTTTCAACCTTGAAATCGCTTATGTCAGTATAAAACATAAGGTTGTTAGTGT	7.994855150813349e-07	6.982171606650053e-07	7.148742941212074e-07	4.2586073374526844e-07	5.18686659443955e-07	3.8532834084809225e-07	0.0	4.1429880514153106e-07	3.9152959650525905e-07	2.0252491866599267e-07	4.3312325231383915e-07	0.0	5.064257322612233e-08
TGCACAATCTAGAATCAAATTACAAATCCTAAAACACAAACCCCATTCTGGG	0.0	0.0	0.0	0.0	0.0	0.0	0.0	0.0	0.0	0.0	0.0	2.265452492872207e-07	3.03855439356734e-07
ATGGAAAATAATAAGAGAGTTTTTATGTTGGAAGTCTCAAGATTTTTTGTTC	7.994855150813349e-07	6.982171606650053e-07	7.148742941212074e-07	1.064651834363171e-06	2.0099108053453253e-06	2.247748654947205e-06	0.0	1.5881454197092023e-06	1.6313733187719125e-06	8.100996746639707e-07	1.9490546354122763e-06	2.0842162934424303e-06	1.823132636140404e-06
CAGGTAAGTCGTAATTCCTTTACCACTCCTAAAACACAAACCCCATTCTGGG	0.0	0.0	0.0	0.0	0.0	0.0	0.0	0.0	0.0	0.0	0.0	0.0	2.5321286613061163e-07
CGAATAAATAGTAATCGTATTGGCGTTCCCTAAGAGTAAACCAAGTTGTATC	0.0	1.1636952677750087e-06	2.382914313737358e-07	2.1293036687263422e-07	3.241791621524718e-07	1.9266417042404613e-07	0.0	4.833486059984529e-07	5.22039462007012e-07	4.0504983733198533e-07	4.3312325231383915e-07	5.890176481467738e-07	3.03855439356734e-07
ACGAAAACCGCTAATCTGTTTATTATGTTGGAAGTCTCAAGATTTTTTGTTC	0.0	6.982171606650053e-07	0.0	4.2586073374526844e-07	3.890149945829662e-07	3.2110695070674353e-07	0.0	5.523984068553747e-07	5.872943947578885e-07	7.425913684419731e-07	7.579656915492185e-07	6.343266980042179e-07	3.5449801258285633e-07
TATAAAAACGTAAACGGGTTTGAATAAGTATAAAACATAAGGTTGTTAGTGT	7.994855150813349e-07	9.30956214220007e-07	1.9063314509898863e-06	1.064651834363171e-06	7.13194156735438e-07	7.706566816961845e-07	0.0	1.0357470128538276e-06	1.2398437222666536e-06	1.0801328995519608e-06	7.038252850099886e-07	1.2686533960084358e-06	4.0514058580897866e-07
TTAGAAATAGTGAAGACACTTAGTGAAGTATAAAACATAAGGTTGTTAGTGT	0.0	0.0	0.0	0.0	0.0	0.0	0.0	6.904980085692184e-07	1.30509865501753e-07	1.350166124439951e-07	4.3312325231383915e-07	1.8123619942977655e-07	1.0128514645224467e-07
ATCTTAAAGAGTAACGCTGTTGAGGTGTACCAAGACAAAAAACTGTTATTTA	1.2791768241301358e-06	1.5128038481075115e-06	1.191457156868679e-06	2.1293036687263422e-07	1.1670449837488987e-06	5.779925112721384e-07	0.0	6.214482077122965e-07	6.52549327508765e-07	2.700332248879902e-07	3.7898284577460927e-07	3.624723988595531e-07	2.5321286613061163e-07
GGTTAAAGCTGCAATACAGTTCATGAGAAGCAACAGGCAAACCGATTATGTA	4.157324678422941e-06	3.025607696215023e-06	6.433868647090867e-06	4.258607337452684e-06	3.371463286385707e-06	3.7890620183395737e-06	0.0	3.7286892462737794e-06	3.1322367720420724e-06	4.928106354205822e-06	3.140143579275334e-06	3.0357063404487573e-06	4.253976150994276e-06
TAATCAACGCTTAACGACGTTTCATTAGTATAAAACATAAGGTTGTTAGTGT	0.0	5.818476338875044e-07	0.0	4.2586073374526844e-07	0.0	0.0	0.0	1.3809960171384367e-07	6.52549327508765e-08	0.0	0.0	0.0	0.0
TAGAGAATAAATAATAAAGTTTCGACGTTGGAAGTCTCAAGATTTTTTGTTC	1.7588681331789367e-06	1.978281955217515e-06	7.148742941212074e-07	2.981025136216879e-06	1.4912241459013704e-06	2.7615197760779947e-06	0.0	2.071494025707655e-06	3.523766368547331e-06	2.092757492881924e-06	3.681547644667633e-06	3.0357063404487573e-06	4.5071890171248875e-06
GAGTTAAATGGGAACGGGGTTGGGAGAAACTAAATAACAAGTCTTTTACATC	1.7588681331789367e-06	1.978281955217515e-06	9.531657254949432e-07	1.916373301853708e-06	1.6208958107623591e-06	1.4770919732510203e-06	0.0	1.3809960171384368e-06	1.2398437222666536e-06	9.451162871079657e-07	8.121060980884485e-07	5.437085982893297e-07	4.55783159035101e-07
CGCATAATTGTAAAGTCTGTTAGAAGCAGATAAATAACAAATCAATTTACTC	9.593826180976018e-07	1.2800647945525097e-06	9.531657254949432e-07	6.387911006179026e-07	2.593433297219775e-07	2.5688556056539487e-07	0.0	6.904980085692183e-08	0.0	0.0	0.0	0.0	0.0
ATTACAATCGCAAAAGTTGTTATTCGGTTGGAAGTCTCAAGATTTTTTGTTC	0.0	0.0	0.0	0.0	0.0	0.0	0.0	0.0	0.0	0.0	0.0	0.0	2.5321286613061163e-07
CAACTAAACGTTAACCTCCTTTCCTGTCCCTAAGAGTAAACCAAGTTGTATC	4.317221781439208e-06	3.141977222992524e-06	1.9063314509898863e-06	2.129303668726342e-06	2.9824482918027407e-06	2.440412825371251e-06	0.0	2.2095936274214987e-06	1.5008634532701597e-06	1.0801328995519608e-06	1.7324930092553566e-06	1.0874171965786593e-06	1.5192771967836699e-06
CAAGAAAAGCTTAATAAGATTCTAGGGTTGGAAGTCTCAAGATTTTTTGTTC	0.0	9.30956214220007e-07	0.0	4.2586073374526844e-07	1.2967166486098873e-06	4.4954973098944097e-07	0.0	0.0	3.262746637543825e-07	5.400664497759804e-07	4.872636588530691e-07	4.077814487169972e-07	4.0514058580897866e-07
AACACAAAATTCAAGCTGATTTTTTGGTTGGAAGTCTCAAGATTTTTTGTTC	7.994855150813349e-07	2.3273905355500175e-07	4.765828627474716e-07	8.517214674905369e-07	1.945074972914831e-07	4.4954973098944097e-07	0.0	8.976474111399839e-07	3.262746637543825e-07	4.7255814355398287e-07	5.4140406539229893e-08	4.530904985744414e-08	2.0257029290448933e-07
CACGCAACGGCTAAGGATCTTAAGCCTACATAACAAAAAAATCGATTGACAC	0.0	0.0	0.0	0.0	0.0	0.0	0.0	0.0	0.0	3.375415311099878e-07	0.0	0.0	0.0
TTCTCAAATAGTAAAGGCATTTACCAGTTGGAAGTCTCAAGATTTTTTGTTC	9.593826180976018e-07	8.145866874425062e-07	4.765828627474716e-07	6.387911006179026e-07	7.13194156735438e-07	6.422139014134871e-07	0.0	5.523984068553747e-07	7.178042602596416e-07	4.7255814355398287e-07	7.038252850099886e-07	1.3592714957233241e-07	2.0257029290448933e-07
CTCATAATATAAAAGATGTTTAGCCCGAAGCAACAGGCAAACCGATTATGTA	7.994855150813349e-07	5.818476338875044e-07	1.6680400196161506e-06	2.1293036687263422e-07	9.077016540269211e-07	1.0275422422615795e-06	0.0	6.904980085692184e-07	1.044078924014024e-06	4.0504983733198533e-07	9.203869111669082e-07	1.1327262464361035e-06	1.6712049164620368e-06
CCCCAAAATTACAACGCCATTTTGACCTACGAAGACGCAACCAAATTGGTTA	0.0	0.0	0.0	0.0	0.0	0.0	0.0	4.833486059984529e-07	0.0	0.0	1.624212196176897e-07	4.077814487169972e-07	1.51927719678367e-07
TTCGCAACACGTAAGCATCTTGGTTAAGTATAAAACATAAGGTTGTTAGTGT	2.3984565452440046e-06	1.1636952677750087e-06	2.382914313737358e-07	6.387911006179026e-07	6.483583243049436e-07	8.348780718375333e-07	0.0	7.595478094261403e-07	1.5008634532701597e-06	7.425913684419731e-07	1.1910889438630577e-06	7.249447977191062e-07	9.11566318070202e-07
TGTTAAAAAACAAAAGTTGTTTTCTTGAAGCAACAGGCAAACCGATTATGTA	2.3984565452440046e-06	1.5128038481075115e-06	7.148742941212074e-07	2.129303668726342e-06	1.945074972914831e-06	2.697298385936646e-06	0.0	2.071494025707655e-06	1.957647982526295e-06	1.8902325742159315e-06	2.4363182942653453e-06	2.310761542729651e-06	2.278915795175505e-06
GACGTAACCGGTAACGTGGTTAACAAGAAGCAACAGGCAAACCGATTATGTA	1.7588681331789367e-06	2.094651481995016e-06	1.9063314509898863e-06	2.129303668726342e-06	1.6208958107623591e-06	9.633208521202306e-07	4.380335796542163e-06	7.595478094261403e-07	7.178042602596416e-07	8.100996746639707e-07	1.028667724245368e-06	9.96799096863771e-07	4.0514058580897866e-07
TCAACAACGAAAAAACGAATTTGATCGAAGCAACAGGCAAACCGATTATGTA	2.8781478542928055e-06	3.025607696215023e-06	3.574371470606037e-06	1.916373301853708e-06	2.852776626941752e-06	1.7981989239577639e-06	0.0	2.071494025707655e-06	2.7407071755368132e-06	2.3627907177699146e-06	1.2452293504022876e-06	2.5373067920168715e-06	1.7218474896881592e-06
CCTACAATATACAAGTGTATTGCGGATAATCAAAAGTCAAGAGACTTTAGAA	2.8781478542928055e-06	2.3273905355500175e-06	5.0041200588484515e-06	3.193955503089513e-06	2.463761632358786e-06	3.6606192380568764e-06	0.0	3.452490042846092e-06	2.936471973789443e-06	3.2403986986558827e-06	2.2197566681084256e-06	1.993598193727542e-06	1.6712049164620368e-06
TCAATAAGAAGGAAAAGTATTTGATGCATTCAAACACGAATCGCTTTCTTAG	0.0	1.047325740997508e-06	2.8594971764848296e-06	4.2586073374526844e-07	2.593433297219775e-07	0.0	7.008537274467461e-05	2.0714940257076553e-07	2.61019731003506e-07	2.0252491866599267e-07	4.3312325231383915e-07	0.0	1.51927719678367e-07
GGCCCAACCGACAAGAGATTTGGTGGGTTGGAAGTCTCAAGATTTTTTGTTC	2.2385594422277376e-06	2.211021008772517e-06	2.382914313737358e-06	2.7680947693442446e-06	1.750567475623348e-06	1.4770919732510203e-06	0.0	3.1072410385614826e-06	2.088157848028048e-06	2.4978073302139094e-06	1.6783526027161267e-06	2.3560705925870953e-06	2.2282732219493826e-06
AGGCCAAAAAATAAGAACGTTCTACTGTTGGAAGTCTCAAGATTTTTTGTTC	9.593826180976018e-07	1.6291733748850124e-06	1.191457156868679e-06	6.387911006179026e-07	9.077016540269211e-07	7.706566816961845e-07	0.0	3.452490042846092e-07	7.178042602596416e-07	8.776079808859682e-07	7.038252850099886e-07	4.530904985744414e-07	6.583534519395903e-07
GTACTAACATAGAATGGTCTTAGTGGAGTATAAAACATAAGGTTGTTAGTGT	0.0	0.0	0.0	0.0	0.0	3.2110695070674353e-07	0.0	0.0	0.0	0.0	0.0	0.0	0.0
CGCATAACCATGAATGAGCTTTGGATCTACGAAGACGCAACCAAATTGGTTA	1.9187652361952037e-06	1.2800647945525097e-06	2.1446228823636223e-06	2.129303668726342e-06	2.0099108053453253e-06	2.889962556360692e-06	0.0	2.8310418351337955e-06	3.91529596505259e-06	4.388039904429841e-06	2.652879920422265e-06	2.5373067920168715e-06	2.5321286613061164e-06
TTTATAACCGATAACAAGATTTATCTTAATCAAAAGTCAAGAGACTTTAGAA	0.0	0.0	0.0	1.2775822012358053e-06	1.03737331888791e-06	1.7339775338164152e-06	0.0	1.311946216281515e-06	7.178042602596416e-07	9.451162871079657e-07	8.662465046276783e-07	1.1327262464361035e-06	6.583534519395903e-07
TCCACAACAGATAATGCTTTTGTTACGTACGAACTAAAAATTATATTTGCCA	0.0	0.0	0.0	0.0	3.241791621524718e-07	0.0	0.0	0.0	0.0	0.0	1.0828081307845979e-07	0.0	0.0
ACGGGAATATCCAATCAAATTTTAAAGCCAAAATTGGCAACCCCATTTTACG	0.0	5.818476338875044e-07	2.382914313737358e-07	2.1293036687263422e-07	0.0	0.0	0.0	0.0	0.0	0.0	5.4140406539229893e-08	0.0	0.0
TTCCCAACCTAAAAGCCAATTATAGGGTTGGAAGTCTCAAGATTTTTTGTTC	3.0380449573090725e-06	1.6291733748850124e-06	2.1446228823636223e-06	1.916373301853708e-06	3.0472841242332352e-06	3.2752908972087844e-06	0.0	3.797739047130701e-06	4.3720804943087255e-06	5.130631272871814e-06	5.684742686619139e-06	5.119922633891187e-06	4.709759310029377e-06
TCCATAAACTAAAATAGCATTGATCTGAAGCAACAGGCAAACCGATTATGTA	1.7588681331789367e-06	5.818476338875044e-07	9.531657254949432e-07	0.0	2.593433297219775e-07	7.064352915548358e-07	0.0	2.0714940257076553e-07	1.30509865501753e-06	4.0504983733198533e-07	3.7898284577460927e-07	3.624723988595531e-07	5.064257322612233e-07
ACTCGAAGCTCTAACTTTATTGATTTTAATCAAAAGTCAAGAGACTTTAGAA	3.837530472390407e-06	5.585737285320042e-06	3.574371470606037e-06	5.110328804943221e-06	7.002269902493392e-06	6.8074673549829635e-06	0.0	3.797739047130701e-06	6.851767938842033e-06	5.468172803981802e-06	5.684742686619139e-06	7.11352082761873e-06	5.064257322612233e-06
ACGAAAATTCTAAATCTGATTAGGACACTACAAAGAACAAGAATCTTGCCTT	0.0	9.30956214220007e-07	9.531657254949432e-07	2.1293036687263422e-07	0.0	0.0	4.380335796542163e-06	0.0	0.0	0.0	5.4140406539229893e-08	0.0	2.0257029290448933e-07
CTCCAAACGAGAAACTCGGTTTCTGGCCATGAAAGAATAATGGTTTTATAGT	4.157324678422941e-06	2.909238169437522e-06	1.6680400196161506e-06	3.4068858699621475e-06	2.463761632358786e-06	3.5963978479155278e-06	0.0	2.969141436847639e-06	2.8059621082876897e-06	2.3627907177699146e-06	2.8694415465791843e-06	2.5826158418743157e-06	2.481486088079994e-06
TGCGAAAAGCGGAAAAATGTTTATTGTAATCAAAAGTCAAGAGACTTTAGAA	0.0	0.0	0.0	0.0	1.1670449837488987e-06	5.779925112721384e-07	0.0	2.7619920342768734e-07	2.61019731003506e-07	0.0	6.496848784707588e-07	6.343266980042179e-07	2.5321286613061163e-07
GGATAAAGGCCAAACAAGTTTGGTTCGTACCAAGACAAAAAACTGTTATTTA	0.0	5.818476338875044e-07	0.0	0.0	1.945074972914831e-07	0.0	0.0	0.0	0.0	0.0	0.0	0.0	0.0
TGTTAAAGGTTGAAAGGGGTTTGGAGAGTATAAAACATAAGGTTGTTAGTGT	9.593826180976018e-07	5.818476338875044e-07	7.148742941212074e-07	2.1293036687263422e-07	1.2967166486098874e-07	2.5688556056539487e-07	0.0	2.0714940257076553e-07	2.61019731003506e-07	0.0	2.1656162615691957e-07	4.983995484318855e-07	3.03855439356734e-07
CCGGCAATTCGTAAAGTGTTTCCTCTGAAGCAACAGGCAAACCGATTATGTA	2.5583536482602716e-06	1.6291733748850124e-06	9.531657254949432e-07	6.387911006179026e-07	1.8802391404843367e-06	1.541313363392369e-06	0.0	6.214482077122965e-07	1.174588789515777e-06	9.451162871079657e-07	1.3535101634807473e-06	9.061809971488828e-07	1.7724900629142816e-06
CGTATAATTGTGAATATGCTTTCTGGGTTGGAAGTCTCAAGATTTTTTGTTC	0.0	8.145866874425062e-07	0.0	4.2586073374526844e-07	4.5385082701346056e-07	0.0	0.0	6.214482077122965e-07	2.61019731003506e-07	1.0801328995519608e-06	5.414040653922989e-07	4.983995484318855e-07	6.583534519395903e-07
ATAGAAAAAGGCAATTACATTTTGTCGAAGCAACAGGCAAACCGATTATGTA	1.2791768241301358e-06	5.818476338875044e-07	7.148742941212074e-07	1.916373301853708e-06	7.780299891659324e-07	4.4954973098944097e-07	4.380335796542163e-06	1.3809960171384368e-06	6.52549327508765e-07	8.100996746639707e-07	1.9490546354122763e-06	1.4498895954382124e-06	1.367349477105303e-06
ACTGGAATTTGAAAAGTAATTAATCGGAAGCAACAGGCAAACCGATTATGTA	1.5989710301626697e-06	9.30956214220007e-07	9.531657254949432e-07	2.1293036687263422e-07	7.780299891659324e-07	3.2110695070674353e-07	0.0	6.214482077122965e-07	1.30509865501753e-07	1.350166124439951e-07	1.624212196176897e-07	0.0	0.0
CTGCCAATTTGCAATCATGTTTGTAAGTTGGAAGTCTCAAGATTTTTTGTTC	7.994855150813349e-07	6.982171606650053e-07	4.765828627474716e-07	6.387911006179026e-07	5.18686659443955e-07	1.9266417042404613e-07	0.0	6.904980085692184e-07	6.52549327508765e-07	1.1476412057739585e-06	1.1369485373238277e-06	8.155628974339944e-07	5.064257322612233e-07
TAAGGAACGGCAAAGGTGTTTCGGTTAGCCGAATGGATAACTAATTTAGGTG	0.0	0.0	1.9063314509898863e-06	0.0	0.0	0.0	1.3141007389626488e-05	0.0	6.52549327508765e-08	0.0	5.4140406539229893e-08	0.0	0.0
CATACAACTTTCAATTGCGTTAGGTAGAAGCAACAGGCAAACCGATTATGTA	1.4390739271464027e-05	1.2684278418747596e-05	1.3344320156929205e-05	1.0859448710504344e-05	1.0503404853740087e-05	8.99099461978882e-06	0.0	1.125511753967826e-05	9.005180719620957e-06	1.1948970201293566e-05	1.0990502527463669e-05	8.200938024197389e-06	1.0584297804259567e-05
TATAAAACAGATAATTTCGTTCAGATGTTGGAAGTCTCAAGATTTTTTGTTC	1.2791768241301358e-06	2.094651481995016e-06	1.4297485882424148e-06	2.129303668726342e-06	9.725374864574154e-07	1.541313363392369e-06	0.0	1.8643446231368897e-06	2.1534127807789245e-06	2.1602657991039216e-06	1.8949142288730464e-06	2.3560705925870953e-06	1.2660643306530582e-06
TTTAAAATCAGTAAATTTCTTCTTGGTAATCAAAAGTCAAGAGACTTTAGAA	0.0	0.0	0.0	0.0	0.0	0.0	0.0	3.452490042846092e-07	6.52549327508765e-08	2.0252491866599267e-07	2.1656162615691957e-07	6.343266980042179e-07	2.0257029290448933e-07
ATTAGAATACCGAACAACTTTTTTAAGAAGCAACAGGCAAACCGATTATGTA	3.0380449573090725e-06	4.422042017545034e-06	6.433868647090867e-06	6.60084137305166e-06	7.002269902493392e-06	8.220337938092636e-06	8.760671593084326e-06	8.078826700259855e-06	7.112787669845539e-06	5.6706977226477945e-06	7.308954882796036e-06	6.705739378901732e-06	5.722610774551824e-06
TCTGCAATTCGGAAGCATGTTCGAGACAGATAAATAACAAATCAATTTACTC	7.195369635732013e-06	5.3529982317650404e-06	1.4297485882424148e-06	1.2775822012358053e-06	7.13194156735438e-07	1.0917636324029281e-06	0.0	7.595478094261403e-07	3.262746637543825e-07	6.07574755997978e-07	5.4140406539229893e-08	9.061809971488828e-08	0.0
AACCAAATCGGGAATGTTGTTACAATGAAGCAACAGGCAAACCGATTATGTA	1.7588681331789367e-06	8.145866874425062e-07	0.0	1.4905125681084395e-06	5.835224918744493e-07	5.779925112721384e-07	0.0	4.833486059984529e-07	2.61019731003506e-07	2.0252491866599267e-07	7.038252850099886e-07	1.0874171965786593e-06	6.583534519395903e-07
ACTGTAAATCTCAAAAACGTTAATAGGTTGGAAGTCTCAAGATTTTTTGTTC	0.0	0.0	0.0	0.0	0.0	7.064352915548358e-07	0.0	2.7619920342768734e-07	2.61019731003506e-07	3.375415311099878e-07	5.4140406539229893e-08	0.0	0.0
CTACCAAGTCGTAATTTTATTTTATTGAAGCAACAGGCAAACCGATTATGTA	0.0	0.0	0.0	0.0	3.241791621524718e-07	3.8532834084809225e-07	0.0	2.0714940257076553e-07	0.0	6.750830622199755e-08	1.0828081307845979e-07	4.530904985744414e-08	0.0
ACATAAACAACCAATTCCCTTCGTTTATCCAAACGCATAATTACTTTTAACC	0.0	0.0	0.0	0.0	0.0	0.0	0.0	0.0	0.0	0.0	0.0	2.265452492872207e-07	1.0128514645224467e-07
ACGGAAACCGTTAAATAGCTTTCGACGCCAAAATTGGCAACCCCATTTTACG	0.0	0.0	1.191457156868679e-06	2.1293036687263422e-07	0.0	0.0	4.380335796542163e-06	0.0	6.52549327508765e-08	6.750830622199755e-08	0.0	0.0	0.0
TTTCGAAAGGACAAGGTCGTTATGCCGCCAAAATTGGCAACCCCATTTTACG	0.0	9.30956214220007e-07	1.4297485882424148e-06	0.0	6.483583243049437e-08	0.0	1.7521343186168652e-05	1.3809960171384367e-07	0.0	6.750830622199755e-08	2.1656162615691957e-07	0.0	1.51927719678367e-07
ATGCAAAGCTTTAAACTAGTTAGGCCGTTGGAAGTCTCAAGATTTTTTGTTC	9.593826180976018e-07	1.5128038481075115e-06	2.382914313737358e-06	1.7034429349810738e-06	2.5934332972197746e-06	2.1835272648058563e-06	0.0	8.285976102830621e-07	1.3703535877684066e-06	1.4851827368839463e-06	1.0828081307845978e-06	9.061809971488828e-07	6.583534519395903e-07
GCTCAAACTGTAAAAGTGGTTCTGTTGAAGCAACAGGCAAACCGATTATGTA	1.1192797211138688e-06	1.6291733748850124e-06	1.4297485882424148e-06	8.517214674905369e-07	1.231880816179393e-06	5.137711211307897e-07	0.0	9.666972119969058e-07	4.567845292561355e-07	6.750830622199756e-07	1.0828081307845978e-06	1.1780352962935476e-06	8.609237448440796e-07
AGTCGAATACACAAAATAATTACCCTGTTGGAAGTCTCAAGATTTTTTGTTC	4.157324678422941e-06	2.4437600623275184e-06	2.1446228823636223e-06	2.981025136216879e-06	3.176955789094224e-06	3.082626726784738e-06	4.380335796542163e-06	3.866788847987623e-06	3.3280015702947015e-06	3.2403986986558827e-06	2.7611607335007245e-06	2.673233941589204e-06	2.126988075497138e-06
TGTCCAAAGGGCAAAAAAGTTAGTCCGAAGCAACAGGCAAACCGATTATGTA	1.7588681331789367e-06	1.1636952677750087e-06	2.382914313737358e-06	1.2775822012358053e-06	2.269254135067303e-06	1.4770919732510203e-06	8.760671593084326e-06	1.726245021423046e-06	1.8923930497754186e-06	2.7678405551018996e-06	2.057335448490736e-06	1.2686533960084358e-06	1.6712049164620368e-06
TTGCCAACAAAGAACTGTGTTAAATCAGTATAAAACATAAGGTTGTTAGTGT	0.0	5.818476338875044e-07	2.382914313737358e-07	0.0	1.945074972914831e-07	2.5688556056539487e-07	0.0	4.833486059984529e-07	3.262746637543825e-07	1.350166124439951e-07	4.872636588530691e-07	2.265452492872207e-07	1.0128514645224467e-07
TTTGGAAATGTGAATAGTTTTTTTCAGAAGCAACAGGCAAACCGATTATGTA	3.3578391633416064e-06	3.4910858033250266e-06	4.289245764727245e-06	3.832746603707416e-06	4.927523264717572e-06	4.5597187000357586e-06	0.0	4.695386458270685e-06	4.828865023564861e-06	3.84797345465386e-06	3.140143579275334e-06	3.7153420883104194e-06	3.4436949793763184e-06
CCTATAAATAGGAACCTGCTTAGTTTGTTGGAAGTCTCAAGATTTTTTGTTC	1.7588681331789367e-06	2.3273905355500175e-06	4.765828627474716e-07	2.3422340355989765e-06	2.0099108053453253e-06	1.541313363392369e-06	0.0	1.9333944239938117e-06	2.4144325117824306e-06	2.6328239426579047e-06	2.0031950419515063e-06	1.2233443461509916e-06	1.367349477105303e-06
TTGATAATTCAGAACAAAGTTGATACGTTGGAAGTCTCAAGATTTTTTGTTC	2.5583536482602716e-06	2.5601295891050193e-06	2.1446228823636223e-06	3.832746603707416e-06	4.019821610690651e-06	2.3761914352299023e-06	0.0	3.2453406402753265e-06	5.677179149326256e-06	3.645448535987868e-06	3.735688051206863e-06	3.7153420883104194e-06	3.2411246864718293e-06
GTCAAAACATTAAATATAGTTTGGGGGTACCAAGACAAAAAACTGTTATTTA	1.7588681331789367e-06	9.30956214220007e-07	9.531657254949432e-07	1.2775822012358053e-06	4.5385082701346056e-07	5.779925112721384e-07	0.0	4.833486059984529e-07	7.178042602596416e-07	1.822724267993934e-06	1.1910889438630577e-06	1.1327262464361035e-06	1.5699197700097923e-06
AAACAAAATGGTAATCCCCTTTGTACTCCCTAAGAGTAAACCAAGTTGTATC	1.5989710301626697e-06	1.6291733748850124e-06	4.765828627474716e-07	2.3422340355989765e-06	1.8154033080538422e-06	2.1835272648058563e-06	0.0	1.311946216281515e-06	1.044078924014024e-06	1.3501661244399512e-06	5.955444719315288e-07	3.1716334900210894e-07	5.064257322612233e-07
GCCCGAAAGGCCAATCCTTTTTTTTATCCACAATGGATAACACTTTTACCAT	0.0	0.0	0.0	0.0	2.0099108053453253e-06	2.5688556056539487e-07	0.0	6.904980085692183e-08	6.52549327508765e-08	0.0	0.0	0.0	0.0
TGTCAAACAAACAAAACCTTTATAGTGTTGGAAGTCTCAAGATTTTTTGTTC	0.0	6.982171606650053e-07	9.531657254949432e-07	8.517214674905369e-07	5.18686659443955e-07	9.633208521202306e-07	4.380335796542163e-06	5.523984068553747e-07	8.483141257613945e-07	7.425913684419731e-07	9.745273177061382e-07	8.155628974339944e-07	9.622088912963244e-07
GTGGAAAAAGATAAGTAACTTGTATGGTTGGAAGTCTCAAGATTTTTTGTTC	0.0	0.0	0.0	0.0	0.0	0.0	0.0	0.0	4.567845292561355e-07	6.750830622199755e-08	5.4140406539229893e-08	2.265452492872207e-07	6.07710878713468e-07
CTCAAAATATGAAATTCTCTTGCTTGCTACGAAGACGCAACCAAATTGGTTA	1.2791768241301358e-06	5.818476338875044e-07	4.765828627474716e-07	2.1293036687263422e-07	2.593433297219775e-07	1.2844278028269743e-07	0.0	4.1429880514153106e-07	3.262746637543825e-07	0.0	3.248424392353794e-07	2.7185429914466483e-07	3.03855439356734e-07
AACTAAAAAAACAAATATTTTGGGTAGAAGCAACAGGCAAACCGATTATGTA	5.436501502553077e-06	5.2366287049875395e-06	4.289245764727245e-06	4.471537704325318e-06	4.084657443121145e-06	6.679024574700266e-06	0.0	4.488237055699919e-06	3.980550897803466e-06	4.118006679541851e-06	4.222951710059931e-06	3.760651138167863e-06	4.1020484313159084e-06
CTTTCAATTTATAATTAACTTGTTATGTACCAAGACAAAAAACTGTTATTTA	7.994855150813349e-07	2.3273905355500175e-07	4.765828627474716e-07	8.517214674905369e-07	1.3615524810403818e-06	1.8624203140991125e-06	0.0	6.904980085692184e-07	9.788239912631475e-07	7.425913684419731e-07	8.121060980884485e-07	1.31396244586588e-06	1.063494037748569e-06
CGGTGAAGCGGGAACAAGGTTGCGGCGAAGCAACAGGCAAACCGATTATGTA	2.5583536482602716e-06	1.5128038481075115e-06	1.191457156868679e-06	6.387911006179026e-07	7.13194156735438e-07	7.064352915548358e-07	4.380335796542163e-06	1.1738466145676713e-06	1.6313733187719125e-06	1.7552159617719364e-06	1.515931383098437e-06	9.96799096863771e-07	1.063494037748569e-06
CGAAAAAGCGTAAAGTGTATTTGCACGTACCAAGACAAAAAACTGTTATTTA	1.2791768241301358e-06	2.211021008772517e-06	2.1446228823636223e-06	1.7034429349810738e-06	1.2967166486098873e-06	1.6055347535337177e-06	0.0	1.1738466145676713e-06	7.178042602596416e-07	2.700332248879902e-07	3.248424392353794e-07	5.890176481467738e-07	4.0514058580897866e-07
TAATTAATACGTAATCTCATTCTACAGTACCAAGACAAAAAACTGTTATTTA	1.4390739271464027e-06	2.3273905355500175e-06	1.4297485882424148e-06	1.4905125681084395e-06	9.077016540269211e-07	8.990994619788819e-07	0.0	3.452490042846092e-07	6.52549327508765e-08	2.0252491866599267e-07	2.7070203269614945e-07	1.3592714957233241e-07	5.064257322612233e-07
ATTACAATCTGAAAACTTATTCAACTCAGATAAATAACAAATCAATTTACTC	2.0786623392114706e-06	1.2800647945525097e-06	2.382914313737358e-07	1.7034429349810738e-06	5.835224918744493e-07	6.422139014134871e-07	0.0	1.3809960171384367e-07	6.52549327508765e-08	6.750830622199755e-08	0.0	0.0	0.0
GGCCCAACGGAAAAGGGAGTTGGGAGGTTGGAAGTCTCAAGATTTTTTGTTC	1.7588681331789367e-06	2.3273905355500175e-06	2.8594971764848296e-06	1.7034429349810738e-06	1.2967166486098873e-06	2.3119700450885536e-06	0.0	2.2095936274214987e-06	1.6313733187719125e-06	1.822724267993934e-06	1.1910889438630577e-06	1.1780352962935476e-06	3.5449801258285633e-07
AACTCAATAAAAAACTTGTTTGTTGGGTTGGAAGTCTCAAGATTTTTTGTTC	0.0	8.145866874425062e-07	0.0	8.517214674905369e-07	0.0	1.2844278028269743e-07	0.0	2.0714940257076553e-07	3.9152959650525905e-07	2.700332248879902e-07	5.414040653922989e-07	3.624723988595531e-07	3.5449801258285633e-07
TGAGCAACATGAAAGATGATTCTAAGGAAGCAACAGGCAAACCGATTATGTA	1.1192797211138688e-06	6.982171606650053e-07	1.9063314509898863e-06	6.387911006179026e-07	1.3615524810403818e-06	7.064352915548358e-07	4.380335796542163e-06	8.285976102830621e-07	2.479687444533307e-06	2.2277741053259193e-06	2.8694415465791843e-06	2.038907243584986e-06	2.2282732219493826e-06
TGAATAAAATAAAATCCATTTTAAGAGTTGGAAGTCTCAAGATTTTTTGTTC	0.0	0.0	0.0	0.0	3.890149945829662e-07	2.5688556056539487e-07	0.0	5.523984068553747e-07	7.830591930105181e-07	3.375415311099878e-07	3.7898284577460927e-07	2.7185429914466483e-07	1.0128514645224467e-07
GTCATAATCCCCAAGCGTATTCTTCGAGTATAAAACATAAGGTTGTTAGTGT	2.3984565452440046e-06	1.3964343213300106e-06	1.191457156868679e-06	8.517214674905369e-07	1.945074972914831e-07	3.8532834084809225e-07	0.0	2.7619920342768734e-07	1.9576479825262952e-07	2.700332248879902e-07	5.4140406539229893e-08	9.061809971488828e-08	0.0
CCTGAAATCTTGAATTACTTTGGAGTGAAGCAACAGGCAAACCGATTATGTA	1.4390739271464027e-06	1.1636952677750087e-06	9.531657254949432e-07	2.129303668726342e-06	9.725374864574154e-07	7.064352915548358e-07	0.0	1.3809960171384368e-06	1.174588789515777e-06	1.6877076555499388e-06	1.4076505700199772e-06	6.79635747861662e-07	5.570683054873456e-07
TCCGTAAAGTGGAATTTCGTTTCTAAGTTGGAAGTCTCAAGATTTTTTGTTC	0.0	0.0	1.9063314509898863e-06	4.2586073374526844e-07	1.231880816179393e-06	1.2844278028269741e-06	0.0	1.4500458179953585e-06	2.5449423772841836e-06	2.1602657991039216e-06	2.598739513883035e-06	2.310761542729651e-06	2.6840563809844835e-06
AATTGAATCAATAAGATATTTGTATCGTTGGAAGTCTCAAGATTTTTTGTTC	1.4390739271464027e-06	1.3964343213300106e-06	7.148742941212074e-07	4.2586073374526844e-07	2.0099108053453253e-06	1.348649192968323e-06	0.0	1.8643446231368897e-06	1.696628251522789e-06	2.0252491866599268e-06	1.3535101634807473e-06	1.6311257948679889e-06	1.1141366109746913e-06
TTATCAAAACACACACGACTTGCTCTGAAGCAACAGGCAAACCGATTATGTA	0.0	0.0	0.0	0.0	0.0	3.8532834084809225e-07	0.0	0.0	6.52549327508765e-08	6.750830622199755e-08	2.1656162615691957e-07	9.061809971488828e-08	5.064257322612233e-08
AACTGAAAGTCAAAGTAATTTAACCCAGCCGAATGGATAACTAATTTAGGTG	0.0	0.0	1.4297485882424148e-06	0.0	0.0	0.0	8.760671593084326e-06	0.0	6.52549327508765e-08	0.0	0.0	0.0	2.0257029290448933e-07
AAATTAACAAGAAACGTATTTTACTGGAAGCAACAGGCAAACCGATTATGTA	0.0	0.0	0.0	0.0	0.0	3.8532834084809225e-07	0.0	1.3809960171384367e-07	6.52549327508765e-08	6.07574755997978e-07	5.414040653922989e-07	5.890176481467738e-07	6.583534519395903e-07
ATTTCAAGCTAAAAGCATATTTAAATGAAGCAACAGGCAAACCGATTATGTA	0.0	9.30956214220007e-07	0.0	0.0	3.241791621524718e-07	6.422139014134872e-08	0.0	1.3809960171384367e-07	5.872943947578885e-07	4.7255814355398287e-07	2.7070203269614945e-07	3.624723988595531e-07	1.51927719678367e-07
ATATAAAATAGTAAATATCTTACCTGGTTGGAAGTCTCAAGATTTTTTGTTC	9.593826180976018e-07	1.6291733748850124e-06	7.148742941212074e-07	1.2775822012358053e-06	9.725374864574154e-07	1.348649192968323e-06	0.0	1.242896415424593e-06	2.088157848028048e-06	1.5526910431059437e-06	1.2993697569415175e-06	2.899779190876425e-06	1.8737752093665263e-06
CAACTAAAAGAGAATTTAATTGGTTCGAAGCAACAGGCAAACCGATTATGTA	1.7588681331789367e-06	2.211021008772517e-06	2.382914313737358e-06	3.6198162368347815e-06	3.0472841242332352e-06	2.440412825371251e-06	4.380335796542163e-06	3.7286892462737794e-06	2.7407071755368132e-06	2.430299023991912e-06	2.7611607335007245e-06	2.62792489173176e-06	2.886626673888973e-06
CCAGAAATTATTAATATTTTTAAATCGAAGCAACAGGCAAACCGATTATGTA	0.0	0.0	0.0	0.0	0.0	0.0	0.0	0.0	0.0	0.0	0.0	3.624723988595531e-07	0.0
ACTTCAAGAAGCAAAGGCGTTAAAAAGAAGCAACAGGCAAACCGATTATGTA	0.0	5.818476338875044e-07	2.382914313737358e-07	0.0	0.0	0.0	0.0	0.0	0.0	0.0	0.0	0.0	0.0
CTCACAATAGCGAACCCTATTATCGCGAAGCAACAGGCAAACCGATTATGTA	2.3984565452440046e-06	1.978281955217515e-06	1.191457156868679e-06	2.1293036687263422e-07	1.1670449837488987e-06	7.064352915548358e-07	0.0	8.285976102830621e-07	3.9152959650525905e-07	1.2826578182179535e-06	1.4617909765592071e-06	8.155628974339944e-07	1.3167069038791806e-06
GAAGCAAGCCGGAATCGCATTGCGTGGAAGCAACAGGCAAACCGATTATGTA	0.0	0.0	1.191457156868679e-06	1.7034429349810738e-06	1.8154033080538422e-06	5.137711211307897e-07	0.0	1.5190956188522805e-06	6.52549327508765e-07	8.100996746639707e-07	1.4617909765592071e-06	9.96799096863771e-07	1.1647791842008137e-06
CTTAGAATAAATAATCGATTTGTATCGTTGGAAGTCTCAAGATTTTTTGTTC	0.0	0.0	0.0	0.0	0.0	0.0	0.0	0.0	0.0	0.0	0.0	3.624723988595531e-07	9.11566318070202e-07
ATGTGAACATTCAATTTCCTTGCCATGTTGGAAGTCTCAAGATTTTTTGTTC	0.0	0.0	0.0	0.0	7.780299891659324e-07	3.2110695070674353e-07	0.0	2.7619920342768734e-07	6.52549327508765e-07	4.0504983733198533e-07	1.624212196176897e-07	2.7185429914466483e-07	3.03855439356734e-07
GTTACAAAGTGTAACAGCATTGTTTTGAAGCAACAGGCAAACCGATTATGTA	2.7182507512765385e-06	1.5128038481075115e-06	2.1446228823636223e-06	3.6198162368347815e-06	2.3989257999282915e-06	1.4770919732510203e-06	4.380335796542163e-06	2.3476932291353426e-06	1.1093338567649005e-06	1.6201993493279413e-06	1.1369485373238277e-06	4.983995484318855e-07	1.1141366109746913e-06
CCTGGAAACATAAAGTTTATTGGTATTAATCAAAAGTCAAGAGACTTTAGAA	0.0	0.0	0.0	0.0	5.18686659443955e-07	6.422139014134872e-08	0.0	6.904980085692184e-07	6.52549327508765e-08	2.0252491866599267e-07	3.7898284577460927e-07	4.530904985744414e-07	1.51927719678367e-07
TTCTTAAATTGAAAACTTCTTAATCTGTTGGAAGTCTCAAGATTTTTTGTTC	1.4390739271464027e-06	1.2800647945525097e-06	9.531657254949432e-07	3.6198162368347815e-06	1.8802391404843367e-06	2.055084484523159e-06	0.0	2.62389243256303e-06	1.957647982526295e-06	2.1602657991039216e-06	2.977722359657644e-06	3.624723988595531e-06	1.9244177825926487e-06
ATCTGAAAGTATAATACCGTTTTCCTCAGATAAATAACAAATCAATTTACTC	7.994855150813349e-07	5.818476338875044e-07	0.0	4.2586073374526844e-07	0.0	0.0	0.0	6.904980085692183e-08	1.9576479825262952e-07	6.750830622199755e-08	5.4140406539229893e-08	0.0	0.0
GAGGAAATGCTGAAATTACTTACAAGAGTATAAAACATAAGGTTGTTAGTGT	9.593826180976018e-07	6.982171606650053e-07	9.531657254949432e-07	4.2586073374526844e-07	2.593433297219775e-07	8.348780718375333e-07	0.0	7.595478094261403e-07	5.872943947578885e-07	1.0126245933299634e-06	1.0828081307845978e-06	1.0874171965786593e-06	8.102811716179573e-07
TGAACAATTAATAAGACGTTTGTTTAGTTGGAAGTCTCAAGATTTTTTGTTC	0.0	0.0	0.0	0.0	0.0	0.0	0.0	0.0	3.262746637543825e-07	5.400664497759804e-07	0.0	3.624723988595531e-07	5.064257322612233e-08
AGACAACGTATAACGACTTTATATCAGTTGGAAGTCTCAAGATTTTTTGTTC	0.0	0.0	0.0	0.0	3.241791621524718e-07	6.422139014134872e-08	0.0	6.904980085692183e-08	0.0	6.07574755997978e-07	0.0	1.3592714957233241e-07	0.0
GCAGCAACGAATAATTAAGTTCAACTACTACAAAGAACAAGAATCTTGCCTT	0.0	6.982171606650053e-07	1.9063314509898863e-06	0.0	0.0	0.0	8.760671593084326e-06	0.0	0.0	0.0	5.4140406539229893e-08	0.0	5.064257322612233e-08
TAACAAAATGGGAATAATTTTTACTGAGTATAAAACATAAGGTTGTTAGTGT	3.3578391633416064e-06	2.5601295891050193e-06	1.6680400196161506e-06	1.7034429349810738e-06	2.269254135067303e-06	2.9541839465020407e-06	0.0	5.523984068553747e-07	9.13569058512271e-07	1.6201993493279413e-06	8.662465046276783e-07	7.702538475765503e-07	4.0514058580897866e-07
TGATTAAAAGTAAATCGAGTTTACAAGTTGGAAGTCTCAAGATTTTTTGTTC	9.593826180976018e-07	5.818476338875044e-07	2.382914313737358e-07	6.387911006179026e-07	3.890149945829662e-07	3.8532834084809225e-07	0.0	2.0714940257076553e-07	9.788239912631475e-07	9.451162871079657e-07	1.1369485373238277e-06	1.1327262464361035e-06	1.2660643306530582e-06
GAAAAAAAGTTGAAAATAGTTTCTGTGAAGCAACAGGCAAACCGATTATGTA	2.3984565452440046e-06	1.3964343213300106e-06	3.0977886078585654e-06	2.981025136216879e-06	1.5560599783318649e-06	1.4770919732510203e-06	0.0	1.7952948222799677e-06	2.0229029152771714e-06	1.6201993493279413e-06	2.0031950419515063e-06	1.31396244586588e-06	6.583534519395903e-07
CGAACAAAAATTAAGTTCATTCAAAAAGTATAAAACATAAGGTTGTTAGTGT	0.0	0.0	0.0	0.0	0.0	3.8532834084809225e-07	0.0	4.1429880514153106e-07	6.52549327508765e-08	1.350166124439951e-07	4.872636588530691e-07	2.7185429914466483e-07	3.03855439356734e-07
ACTAAAAAACGTAAAAGCTTTTGGTAGTTGGAAGTCTCAAGATTTTTTGTTC	0.0	0.0	0.0	0.0	0.0	5.779925112721384e-07	0.0	4.833486059984529e-07	1.2398437222666536e-06	8.100996746639707e-07	8.662465046276783e-07	9.96799096863771e-07	1.9244177825926487e-06
TGGAAAAAGGCTAAGGCGTTTCCGTTGTTGGAAGTCTCAAGATTTTTTGTTC	1.2791768241301358e-06	3.4910858033250264e-07	1.4297485882424148e-06	6.387911006179026e-07	5.18686659443955e-07	9.633208521202306e-07	0.0	1.1047968137107493e-06	1.1093338567649005e-06	1.0126245933299634e-06	8.662465046276783e-07	6.79635747861662e-07	5.064257322612233e-07
TCGGTAATAACCAACTCGATTGATGTGTTGGAAGTCTCAAGATTTTTTGTTC	4.157324678422941e-06	2.4437600623275184e-06	1.9063314509898863e-06	2.5551644024716105e-06	2.658269129650269e-06	2.3761914352299023e-06	4.380335796542163e-06	2.485792830849186e-06	2.4144325117824306e-06	2.3627907177699146e-06	2.4904587008045752e-06	2.446688692301983e-06	2.0763455022710154e-06
CATCTAACCATAAACTTTCTTCCTAAGTTGGAAGTCTCAAGATTTTTTGTTC	0.0	0.0	0.0	0.0	0.0	0.0	0.0	0.0	0.0	6.07574755997978e-07	1.0828081307845979e-07	0.0	5.064257322612233e-08
CTAAAAATGGAGAACGGGATTGGGAAGTTGGAAGTCTCAAGATTTTTTGTTC	8.154752253829615e-06	6.7494325530950514e-06	8.101908666707017e-06	5.749119905561124e-06	9.012180707838717e-06	9.825872691626352e-06	0.0	9.736021920825979e-06	8.939925786870081e-06	1.019375423952163e-05	7.363095289335266e-06	8.336865173769721e-06	6.4822493729436586e-06
AAGGAAAACTCAAAGTATATTTGAATGAAGCAACAGGCAAACCGATTATGTA	0.0	0.0	0.0	0.0	8.428658215964267e-07	3.8532834084809225e-07	0.0	6.904980085692183e-08	1.30509865501753e-07	2.700332248879902e-07	3.7898284577460927e-07	4.983995484318855e-07	6.07710878713468e-07
AGCCAAACGGTCAAGTTACTTCAATGGAAGCAACAGGCAAACCGATTATGTA	0.0	6.982171606650053e-07	9.531657254949432e-07	4.2586073374526844e-07	1.231880816179393e-06	1.4770919732510203e-06	4.380335796542163e-06	2.554842631706108e-06	2.8712170410385663e-06	2.2277741053259193e-06	2.057335448490736e-06	2.265452492872207e-06	1.823132636140404e-06
TAAACAAACCGTAATGGCTTTTGGTTGTTGGAAGTCTCAAGATTTTTTGTTC	0.0	1.3964343213300106e-06	1.191457156868679e-06	4.2586073374526844e-07	7.13194156735438e-07	7.064352915548358e-07	8.760671593084326e-06	6.904980085692184e-07	6.52549327508765e-07	1.0126245933299634e-06	1.4076505700199772e-06	1.5858167450105447e-06	1.1647791842008137e-06
CCATGAACTGTCAATTAGCTTGTAAGTCCCTAAGAGTAAACCAAGTTGTATC	3.0380449573090725e-06	2.4437600623275184e-06	4.289245764727245e-06	1.064651834363171e-06	2.852776626941752e-06	2.1835272648058563e-06	4.380335796542163e-06	1.9333944239938117e-06	1.6313733187719125e-06	5.400664497759804e-07	5.414040653922989e-07	9.96799096863771e-07	7.089960251657127e-07
GAATCAATATTGAACAAGTTTTATCGGAAGCAACAGGCAAACCGATTATGTA	1.9187652361952037e-06	1.978281955217515e-06	1.191457156868679e-06	8.517214674905369e-07	1.4912241459013704e-06	9.633208521202306e-07	0.0	1.5190956188522805e-06	1.9576479825262952e-07	1.215149511995956e-06	1.3535101634807473e-06	1.1780352962935476e-06	3.03855439356734e-07
TCTCCAATGCGAAATTTACTTATTATGTTGGAAGTCTCAAGATTTTTTGTTC	7.994855150813349e-07	8.145866874425062e-07	2.382914313737358e-07	6.387911006179026e-07	1.945074972914831e-07	5.779925112721384e-07	0.0	3.452490042846092e-07	2.61019731003506e-07	3.375415311099878e-07	2.7070203269614945e-07	5.890176481467738e-07	4.55783159035101e-07
GACGAAAGCTCTAAACATGTTAGAGATCCTAAAACACAAACCCCATTCTGGG	0.0	0.0	0.0	0.0	0.0	0.0	0.0	0.0	0.0	0.0	0.0	0.0	3.03855439356734e-07
ATGTCAAGATGGAAGCCAATTAGCTGGTTGGAAGTCTCAAGATTTTTTGTTC	2.5583536482602716e-06	2.5601295891050193e-06	3.8126629019797727e-06	2.981025136216879e-06	2.463761632358786e-06	2.7615197760779947e-06	0.0	3.7286892462737794e-06	3.066981839291196e-06	3.172890392433885e-06	3.194283985814564e-06	2.265452492872207e-06	4.253976150994276e-06
CTTGAAAAAAGAAAAGATTTTATATAAGTATAAAACATAAGGTTGTTAGTGT	0.0	0.0	0.0	0.0	0.0	5.137711211307897e-07	0.0	0.0	0.0	2.0252491866599267e-07	2.7070203269614945e-07	9.061809971488828e-08	0.0
CACTCAATACACAATTTTGTTTTGCTAGTATAAAACATAAGGTTGTTAGTGT	1.4390739271464027e-06	1.978281955217515e-06	4.765828627474716e-07	1.916373301853708e-06	1.1022091513184042e-06	1.348649192968323e-06	0.0	7.595478094261403e-07	7.178042602596416e-07	1.0126245933299634e-06	4.872636588530691e-07	6.343266980042179e-07	9.622088912963244e-07
CGTTCAACGATGAAGAGGCTTGTATAGTTGGAAGTCTCAAGATTTTTTGTTC	7.195369635732013e-06	4.887520124655037e-06	7.38703437258581e-06	6.174980639306392e-06	6.872598237632403e-06	7.064352915548358e-06	8.760671593084326e-06	9.736021920825979e-06	9.13569058512271e-06	9.788704402189645e-06	8.933167078972933e-06	1.0828862915929149e-05	8.507952301988551e-06
ACAGAAAACGTTAAACCTGTTGTGTAAGTATAAAACATAAGGTTGTTAGTGT	0.0	0.0	0.0	0.0	5.18686659443955e-07	0.0	0.0	0.0	0.0	0.0	0.0	0.0	0.0
AGTGTAAATGGGGAACTTACTTGTATAGTATAAAACATAAGGTTGTTAGTGT	0.0	0.0	0.0	0.0	3.241791621524718e-07	6.422139014134872e-08	0.0	2.0714940257076553e-07	1.9576479825262952e-07	2.700332248879902e-07	5.4140406539229893e-08	4.530904985744414e-08	1.51927719678367e-07
CTTCTAACAACTAATGAACTTCAGCGGTTGGAAGTCTCAAGATTTTTTGTTC	4.637015987471742e-06	4.189302963990032e-06	5.242411490222188e-06	7.026702106796929e-06	6.742926572771414e-06	5.201932601449245e-06	0.0	8.424075704544465e-06	8.222121526610439e-06	8.641063196415687e-06	6.442708378168358e-06	9.19773712106116e-06	7.545743410692228e-06
ACAACAAATTGTAAGCTACTTCGCCAAGCCGAATGGATAACTAATTTAGGTG	0.0	5.818476338875044e-07	0.0	0.0	0.0	0.0	4.380335796542163e-06	0.0	0.0	0.0	0.0	0.0	0.0
TCTCCAATCTAGAAATCTCTTAATAAGAAGCAACAGGCAAACCGATTATGTA	2.3984565452440046e-06	4.189302963990032e-06	1.6680400196161506e-06	4.258607337452684e-06	2.9824482918027407e-06	2.5046342155125996e-06	0.0	2.485792830849186e-06	3.1322367720420724e-06	3.645448535987868e-06	3.464986018510713e-06	4.621523085459302e-06	2.5321286613061164e-06
TTAATAACTAGGAACACTGTTTAAAAGTTGGAAGTCTCAAGATTTTTTGTTC	4.157324678422941e-06	2.909238169437522e-06	2.621205745111094e-06	3.4068858699621475e-06	3.6308066161076845e-06	5.1377112113078965e-06	0.0	5.454934267696825e-06	5.4814143510736264e-06	4.185514985763848e-06	5.14333862122684e-06	7.204138927333618e-06	5.520040481647334e-06
TCCCGAACCAGTAAGGCTTTTCTGGAGTTGGAAGTCTCAAGATTTTTTGTTC	1.1192797211138688e-06	1.2800647945525097e-06	1.191457156868679e-06	1.064651834363171e-06	7.780299891659324e-07	2.3761914352299023e-06	0.0	7.595478094261403e-07	1.827138117024542e-06	1.5526910431059437e-06	9.203869111669082e-07	1.7217438945828772e-06	1.1141366109746913e-06
CTGGAAAGGAAAAAAAAGATTAAGACGTTGGAAGTCTCAAGATTTTTTGTTC	5.9161928116018775e-06	6.051215392430046e-06	2.382914313737358e-06	3.6198162368347815e-06	7.3264490646458634e-06	6.743245964841615e-06	4.380335796542163e-06	6.835930284835262e-06	8.222121526610439e-06	8.57355489019369e-06	7.796218541649105e-06	8.200938024197389e-06	6.9886751052048815e-06
TCGTTAAAAGTTAATATTGTTAATTGGAAGCAACAGGCAAACCGATTATGTA	0.0	6.982171606650053e-07	2.382914313737358e-07	4.2586073374526844e-07	5.18686659443955e-07	7.706566816961845e-07	0.0	6.904980085692183e-08	6.52549327508765e-07	3.375415311099878e-07	5.955444719315288e-07	7.702538475765503e-07	7.089960251657127e-07
GAAGTAACACTGAAACGCCTTACTCGAGTATAAAACATAAGGTTGTTAGTGT	0.0	0.0	0.0	0.0	3.890149945829662e-07	0.0	0.0	0.0	0.0	0.0	0.0	0.0	0.0
CGTAAAACAGTTAATAGTCTTGGGTTGTACCAAGACAAAAAACTGTTATTTA	0.0	0.0	0.0	0.0	0.0	0.0	0.0	0.0	0.0	0.0	0.0	0.0	2.5321286613061163e-07
CTAAAAATCCCAAAACAAGTTCGGCTGAAGCAACAGGCAAACCGATTATGTA	0.0	0.0	0.0	0.0	3.241791621524718e-07	1.9266417042404613e-07	4.380335796542163e-06	5.523984068553747e-07	0.0	6.750830622199755e-08	0.0	0.0	0.0
CGTATAACAGCAAATAACCTTAGTTGGAAGCAACAGGCAAACCGATTATGTA	0.0	9.30956214220007e-07	2.382914313737358e-07	2.129303668726342e-06	5.18686659443955e-07	5.779925112721384e-07	0.0	7.595478094261403e-07	7.830591930105181e-07	4.0504983733198533e-07	5.955444719315288e-07	2.7185429914466483e-07	5.064257322612233e-07
GATGCAATATCCAAGTATATTAAATCGTACCAAGACAAAAAACTGTTATTTA	1.1192797211138688e-06	9.30956214220007e-07	4.765828627474716e-07	1.064651834363171e-06	1.1022091513184042e-06	1.9266417042404613e-07	4.380335796542163e-06	1.5190956188522805e-06	2.936471973789443e-06	2.0252491866599268e-06	1.7324930092553566e-06	2.4919977421594274e-06	1.5192771967836699e-06
CGCAGAATTTCAAAAAGAATTAGTAATCCCTAAGAGTAAACCAAGTTGTATC	0.0	0.0	0.0	0.0	0.0	7.706566816961845e-07	0.0	8.285976102830621e-07	1.9576479825262952e-07	3.375415311099878e-07	0.0	1.8123619942977655e-07	0.0
CCGGGAAAAAAAAACCCTTTTTCATAGTTGGAAGTCTCAAGATTTTTTGTTC	0.0	0.0	0.0	0.0	3.890149945829662e-07	2.5688556056539487e-07	0.0	5.523984068553747e-07	3.9152959650525905e-07	6.07574755997978e-07	7.579656915492185e-07	9.514900470063268e-07	7.596385983918349e-07
TACCTAACCCAGAAATCCATTCCACAAGCCGAATGGATAACTAATTTAGGTG	0.0	5.818476338875044e-07	2.382914313737358e-07	0.0	0.0	0.0	4.380335796542163e-06	0.0	0.0	0.0	5.4140406539229893e-08	9.061809971488828e-08	1.51927719678367e-07
TGGATAACTGCGAAACTATTTCGGAGGAAGCAACAGGCAAACCGATTATGTA	2.0786623392114706e-06	1.1636952677750087e-06	9.531657254949432e-07	8.517214674905369e-07	8.428658215964267e-07	5.137711211307897e-07	0.0	6.214482077122965e-07	3.9152959650525905e-07	6.750830622199756e-07	4.3312325231383915e-07	5.437085982893297e-07	4.55783159035101e-07
TCAGAAATACATAAGTATATTGTGAAAGTATAAAACATAAGGTTGTTAGTGT	0.0	0.0	0.0	0.0	5.18686659443955e-07	7.706566816961845e-07	0.0	6.214482077122965e-07	2.61019731003506e-07	6.750830622199756e-07	8.662465046276783e-07	3.624723988595531e-07	1.51927719678367e-07
TAACCAACTCAGAATTGTTTTTGTTAAGTATAAAACATAAGGTTGTTAGTGT	7.994855150813349e-07	6.982171606650053e-07	4.765828627474716e-07	6.387911006179026e-07	3.890149945829662e-07	1.9266417042404613e-07	0.0	6.214482077122965e-07	3.9152959650525905e-07	2.0252491866599267e-07	5.4140406539229893e-08	0.0	0.0
AACTTAAGATAAAAATCTATTGATTAGTTGGAAGTCTCAAGATTTTTTGTTC	1.4390739271464027e-06	1.5128038481075115e-06	7.148742941212074e-07	2.5551644024716105e-06	2.9176124593722466e-06	3.532176457774179e-06	0.0	1.7952948222799677e-06	1.957647982526295e-06	1.4851827368839463e-06	1.4076505700199772e-06	1.4498895954382124e-06	8.102811716179573e-07
CAGGGAACTGGTAAGCATTTTGGGGCGTTGGAAGTCTCAAGATTTTTTGTTC	0.0	0.0	1.6680400196161506e-06	6.387911006179026e-07	4.5385082701346056e-07	7.064352915548358e-07	0.0	8.285976102830621e-07	3.9152959650525905e-07	2.0252491866599267e-07	6.496848784707588e-07	1.4498895954382124e-06	9.622088912963244e-07
ATCTCAATATCTAAAGGCTTTATATCGTTGGAAGTCTCAAGATTTTTTGTTC	1.5989710301626697e-06	8.145866874425062e-07	1.6680400196161506e-06	2.1293036687263422e-07	1.750567475623348e-06	1.4128705831096717e-06	0.0	1.7952948222799677e-06	8.483141257613945e-07	1.1476412057739585e-06	1.6783526027161267e-06	1.4951986452956566e-06	1.1647791842008137e-06
GATCTAACACTCAACGCCGTTTTGGCGTTGGAAGTCTCAAGATTTTTTGTTC	0.0	0.0	0.0	0.0	6.483583243049436e-07	2.5688556056539487e-07	0.0	1.3809960171384367e-07	6.52549327508765e-08	1.350166124439951e-07	1.624212196176897e-07	4.530904985744414e-08	1.0128514645224467e-07
CTCTCAACTTTTAATACACTTAGCTTTACATAACAAAAAAATCGATTGACAC	0.0	0.0	0.0	0.0	0.0	0.0	0.0	0.0	0.0	4.0504983733198533e-07	0.0	0.0	0.0
TTACGAAGTGGAAAACTCCTTCACGAGTTGGAAGTCTCAAGATTTTTTGTTC	4.796913090488009e-06	5.120259178210039e-06	5.480702921595924e-06	7.239632473669563e-06	6.483583243049437e-06	5.394596771873292e-06	4.380335796542163e-06	8.976474111399839e-06	7.700082064603428e-06	7.69594690930772e-06	8.933167078972933e-06	8.925882821916495e-06	8.204096862631817e-06
AGAATAATCCTAAAGCTTCTTTAGGAGTACCAAGACAAAAAACTGTTATTTA	1.5989710301626697e-06	1.978281955217515e-06	4.765828627474716e-07	2.3422340355989765e-06	9.077016540269211e-07	1.6055347535337177e-06	0.0	2.071494025707655e-06	2.2839226462806775e-06	2.9703654737678925e-06	2.652879920422265e-06	2.1748343931573186e-06	2.3295583684016273e-06
TCTGTAAAAAGTAAGGACGTTAGCTTGAAGCAACAGGCAAACCGATTATGTA	1.1192797211138688e-06	9.30956214220007e-07	7.148742941212074e-07	4.2586073374526844e-07	2.593433297219775e-07	1.9266417042404613e-07	0.0	1.3809960171384367e-07	0.0	0.0	0.0	9.061809971488828e-08	2.5321286613061163e-07
CGAATAAGGTGCAAGTACTTTGAGCGGTACCAAGACAAAAAACTGTTATTTA	2.3984565452440046e-06	1.2800647945525097e-06	4.765828627474716e-07	1.4905125681084395e-06	1.1022091513184042e-06	7.706566816961845e-07	0.0	7.595478094261403e-07	4.567845292561355e-07	4.0504983733198533e-07	1.0828081307845978e-06	1.0421081467212152e-06	1.3167069038791806e-06
GCAATAAAATCGAATGGCATTTACTCGAAGCAACAGGCAAACCGATTATGTA	0.0	0.0	0.0	0.0	0.0	0.0	0.0	4.1429880514153106e-07	1.30509865501753e-07	3.375415311099878e-07	0.0	0.0	0.0
ATGAGAATTTTGAAAACTTTTAAATTGTTGGAAGTCTCAAGATTTTTTGTTC	1.2791768241301358e-06	1.7455429016625133e-06	2.382914313737358e-07	3.193955503089513e-06	3.890149945829662e-06	4.7523828704598046e-06	4.380335796542163e-06	3.797739047130701e-06	4.5025903598104786e-06	3.2403986986558827e-06	5.630602280079909e-06	6.7963574786166205e-06	3.7981929919591746e-06
TCACAAAGGCTGAATTATCTTAGTGAAGTATAAAACATAAGGTTGTTAGTGT	0.0	0.0	0.0	0.0	3.241791621524718e-07	5.137711211307897e-07	4.380335796542163e-06	3.452490042846092e-07	8.483141257613945e-07	6.750830622199756e-07	1.1369485373238277e-06	6.343266980042179e-07	3.03855439356734e-07
TCTTAAAGAGTTAATTGTCTTGCCTAGTTGGAAGTCTCAAGATTTTTTGTTC	2.2385594422277376e-06	2.909238169437522e-06	2.8594971764848296e-06	2.981025136216879e-06	2.463761632358786e-06	3.4679550676328304e-06	4.380335796542163e-06	4.212037852272232e-06	3.980550897803466e-06	4.590564823095834e-06	4.872636588530691e-06	4.3949778361720814e-06	3.89947813841142e-06
GTTCCAATCGGCAAGTAGTTTATCTTGTTGGAAGTCTCAAGATTTTTTGTTC	0.0	0.0	0.0	0.0	0.0	0.0	0.0	4.833486059984529e-07	4.567845292561355e-07	4.7255814355398287e-07	5.955444719315288e-07	4.983995484318855e-07	5.064257322612233e-07
CCCCGAAAGGGCAAAGTACTTCGCAGTAATCAAAAGTCAAGAGACTTTAGAA	0.0	6.982171606650053e-07	1.191457156868679e-06	1.7034429349810738e-06	3.2417916215247183e-06	2.055084484523159e-06	0.0	1.311946216281515e-06	1.30509865501753e-06	1.1476412057739585e-06	1.0828081307845978e-06	1.0421081467212152e-06	5.064257322612233e-07
CATTAAACGTTCAAGTTATTTTAAGTGTTGGAAGTCTCAAGATTTTTTGTTC	0.0	0.0	0.0	0.0	8.428658215964267e-07	5.137711211307897e-07	0.0	1.3809960171384367e-07	1.9576479825262952e-07	2.0252491866599267e-07	0.0	1.3592714957233241e-07	5.064257322612233e-08
CAGACAATAATAAAACAACTTGACTGAGTATAAAACATAAGGTTGTTAGTGT	2.2385594422277376e-06	1.7455429016625133e-06	1.4297485882424148e-06	8.517214674905369e-07	3.890149945829662e-07	1.1559850225442768e-06	0.0	8.285976102830621e-07	1.1093338567649005e-06	6.07574755997978e-07	7.038252850099886e-07	1.0421081467212152e-06	5.570683054873456e-07
ACTGCAATATCAAATCAAATTGGTGTGAAGCAACAGGCAAACCGATTATGTA	1.4390739271464027e-06	4.654781071100035e-07	2.382914313737358e-07	0.0	0.0	0.0	0.0	6.904980085692183e-08	0.0	0.0	0.0	0.0	0.0
GCATTAAAATACAATTACCTTATACAAGTATAAAACATAAGGTTGTTAGTGT	0.0	0.0	0.0	0.0	0.0	4.4954973098944097e-07	0.0	2.0714940257076553e-07	3.262746637543825e-07	6.750830622199755e-08	1.0828081307845979e-07	4.530904985744414e-08	0.0
CGGAGAATCTGCAAATGTATTTTGGAGTACCAAGACAAAAAACTGTTATTTA	0.0	0.0	0.0	0.0	0.0	0.0	0.0	0.0	0.0	4.0504983733198533e-07	1.1910889438630577e-06	5.890176481467738e-07	7.596385983918349e-07
ATGCGAATTTCGAACAGAGTTTTTTGGAAGCAACAGGCAAACCGATTATGTA	0.0	0.0	0.0	0.0	7.780299891659324e-07	7.064352915548358e-07	0.0	8.976474111399839e-07	1.30509865501753e-06	1.0801328995519608e-06	5.955444719315288e-07	8.608719472914386e-07	6.07710878713468e-07
CTGCCAAATCCAAATACGCTTCTCTAGAAGCAACAGGCAAACCGATTATGTA	5.27660439953681e-06	4.072933437212531e-06	5.480702921595924e-06	4.471537704325318e-06	2.139582470206314e-06	3.724840628198225e-06	4.380335796542163e-06	3.3143904411322485e-06	1.696628251522789e-06	2.2277741053259193e-06	2.8153011400399544e-06	3.2622515897359777e-06	2.5321286613061164e-06
TATTTAAGCATTAAGGTTATTTAGTGTAATCAAAAGTCAAGAGACTTTAGAA	0.0	9.30956214220007e-07	1.6680400196161506e-06	1.2775822012358053e-06	1.6857316431928534e-06	1.2844278028269741e-06	0.0	1.0357470128538276e-06	5.872943947578885e-07	1.2826578182179535e-06	9.745273177061382e-07	9.96799096863771e-07	9.622088912963244e-07
ATTAAAAAAAAAAATGCTATTATCGAGTTGGAAGTCTCAAGATTTTTTGTTC	7.994855150813349e-07	1.1636952677750088e-07	2.382914313737358e-07	1.064651834363171e-06	4.5385082701346056e-07	7.064352915548358e-07	0.0	1.4500458179953585e-06	8.483141257613945e-07	1.822724267993934e-06	1.6783526027161267e-06	1.359271495723324e-06	7.089960251657127e-07
ACCTTAAGTCACAAGCAGTTTGCATTAGTATAAAACATAAGGTTGTTAGTGT	7.994855150813349e-07	2.3273905355500175e-07	4.765828627474716e-07	2.1293036687263422e-07	2.593433297219775e-07	3.8532834084809225e-07	0.0	8.976474111399839e-07	2.61019731003506e-07	2.700332248879902e-07	4.3312325231383915e-07	4.077814487169972e-07	3.03855439356734e-07
TGGCTAAAGGCTACTCATTTTAAGTAGTTGGAAGTCTCAAGATTTTTTGTTC	0.0	0.0	0.0	0.0	3.890149945829662e-07	6.422139014134872e-08	0.0	1.3809960171384367e-07	2.61019731003506e-07	4.0504983733198533e-07	2.7070203269614945e-07	3.1716334900210894e-07	2.5321286613061163e-07
CAATCAAACAATAAAGAGGTTTAACATAATCAAAAGTCAAGAGACTTTAGAA	0.0	0.0	0.0	0.0	7.13194156735438e-07	8.990994619788819e-07	0.0	3.452490042846092e-07	7.178042602596416e-07	1.0126245933299634e-06	1.028667724245368e-06	7.249447977191062e-07	3.03855439356734e-07
ACTTAAAACTAAAAAACTGTTTACTTGTTGGAAGTCTCAAGATTTTTTGTTC	0.0	0.0	0.0	0.0	0.0	5.137711211307897e-07	0.0	0.0	0.0	6.750830622199755e-08	2.7070203269614945e-07	0.0	1.0128514645224467e-07
GCTAAAAACGCTAAACAAATTCTAATAGTATAAAACATAAGGTTGTTAGTGT	0.0	0.0	0.0	0.0	3.890149945829662e-07	1.9266417042404613e-07	0.0	2.0714940257076553e-07	6.52549327508765e-08	6.750830622199755e-08	5.4140406539229893e-08	0.0	1.0128514645224467e-07
TTATGAACTGGTAAGGGCGTTGCGTGGAAGCAACAGGCAAACCGATTATGTA	6.2359870176344115e-06	8.262236401202563e-06	9.293365823575697e-06	5.962050272433758e-06	5.057194929578561e-06	5.779925112721384e-06	0.0	3.797739047130701e-06	4.176315696056096e-06	3.7129568422098653e-06	2.7070203269614945e-06	2.4919977421594274e-06	2.3802009416277497e-06
CTACAAATTGTCAAGATCATTGGTAAGTACCAAGACAAAAAACTGTTATTTA	1.4390739271464027e-06	2.5601295891050193e-06	1.6680400196161506e-06	2.7680947693442446e-06	1.8154033080538422e-06	8.990994619788819e-07	0.0	9.666972119969058e-07	1.5661183860210362e-06	7.425913684419731e-07	1.1369485373238277e-06	1.8123619942977655e-07	6.07710878713468e-07
CTAGAAACTGTCAAGCTAATTTCTTTGTTGGAAGTCTCAAGATTTTTTGTTC	0.0	0.0	0.0	0.0	0.0	0.0	0.0	0.0	3.262746637543825e-07	3.375415311099878e-07	4.872636588530691e-07	5.437085982893297e-07	3.03855439356734e-07
CCTAAAAGATCAAAAATGATTGCTAGGTTGGAAGTCTCAAGATTTTTTGTTC	7.994855150813349e-07	6.982171606650053e-07	9.531657254949432e-07	4.2586073374526844e-07	3.890149945829662e-07	5.137711211307897e-07	0.0	8.285976102830621e-07	1.5661183860210362e-06	1.215149511995956e-06	9.745273177061382e-07	1.4045805455807683e-06	8.609237448440796e-07
TATTGAACTCCTAATAGAATTGCTTGGTTGGAAGTCTCAAGATTTTTTGTTC	2.2385594422277376e-06	2.4437600623275184e-06	4.0509543333535084e-06	2.7680947693442446e-06	3.954985778260156e-06	2.1835272648058563e-06	0.0	2.2095936274214987e-06	3.980550897803466e-06	3.915481760875858e-06	4.277092116599161e-06	2.5826158418743157e-06	3.2411246864718293e-06
AGGTGAAATAGCAAGGCAATTGGAATGCGATAAGATGGAACTTGCTTTAAAT	0.0	0.0	0.0	0.0	3.890149945829662e-07	1.9266417042404613e-07	0.0	0.0	0.0	0.0	0.0	0.0	0.0
CCTACAAGTGGTAAATCTTTTATTCGGTTGGAAGTCTCAAGATTTTTTGTTC	2.5583536482602716e-06	1.7455429016625133e-06	2.1446228823636223e-06	2.5551644024716105e-06	1.945074972914831e-06	2.697298385936646e-06	0.0	1.9333944239938117e-06	2.218667713529801e-06	3.510431923543873e-06	1.7866334157945865e-06	1.7217438945828772e-06	1.367349477105303e-06
TCCAGAACTTGAAAGAGGTTTGAGTGGTACCAAGACAAAAAACTGTTATTTA	3.1979420603253394e-06	4.305672490767533e-06	4.0509543333535084e-06	3.6198162368347815e-06	3.1121199566637297e-06	3.2752908972087844e-06	0.0	2.6929422334199516e-06	3.4585114357964546e-06	2.2277741053259193e-06	1.7324930092553566e-06	1.948289143870098e-06	1.9244177825926487e-06
GGGACAAGGGCAAAGAAGTTTAGGGTGTACCAAGACAAAAAACTGTTATTTA	0.0	1.2800647945525097e-06	1.4297485882424148e-06	6.387911006179026e-07	1.1670449837488987e-06	1.2844278028269741e-06	4.380335796542163e-06	1.1047968137107493e-06	1.6313733187719125e-06	9.451162871079657e-07	1.1369485373238277e-06	1.359271495723324e-06	1.215421757426936e-06
ATAAAAAGGTCCAAATCTGTTTCCTCAGTATAAAACATAAGGTTGTTAGTGT	1.4390739271464027e-06	2.3273905355500175e-06	1.191457156868679e-06	1.916373301853708e-06	1.945074972914831e-06	1.6697561436750665e-06	0.0	2.485792830849186e-06	1.7618831842736656e-06	8.100996746639707e-07	1.2993697569415175e-06	8.608719472914386e-07	8.102811716179573e-07
GAGGGAATGTGAAACGTAATTACAGTGTTGGAAGTCTCAAGATTTTTTGTTC	2.8781478542928055e-06	1.7455429016625133e-06	2.382914313737358e-07	1.2775822012358053e-06	2.7231049620807636e-06	1.2844278028269741e-06	0.0	1.311946216281515e-06	2.349177579031554e-06	1.1476412057739585e-06	2.7070203269614945e-06	2.718542991446648e-06	2.9879118203412174e-06
CGTAAAACGTTGAAATGCTTTAAATTTAATCAAAAGTCAAGAGACTTTAGAA	9.593826180976018e-07	2.3273905355500175e-07	2.382914313737358e-07	1.4905125681084395e-06	6.483583243049436e-07	1.0275422422615795e-06	0.0	8.285976102830621e-07	1.5661183860210362e-06	1.0126245933299634e-06	1.2452293504022876e-06	1.0874171965786593e-06	1.215421757426936e-06
TCTGTAATCTCCAATCGCTTTATCATGAAGCAACAGGCAAACCGATTATGTA	0.0	1.047325740997508e-06	1.4297485882424148e-06	6.387911006179026e-07	7.13194156735438e-07	1.1559850225442768e-06	0.0	4.833486059984529e-07	7.830591930105181e-07	8.776079808859682e-07	7.579656915492185e-07	8.155628974339944e-07	3.03855439356734e-07
AAGCAAAGGTTGAAGTCTCTTATTGGGTTGGAAGTCTCAAGATTTTTTGTTC	2.3984565452440046e-06	2.4437600623275184e-06	4.289245764727245e-06	2.981025136216879e-06	1.5560599783318649e-06	1.7339775338164152e-06	4.380335796542163e-06	2.485792830849186e-06	2.2839226462806775e-06	1.7552159617719364e-06	9.745273177061382e-07	1.4045805455807683e-06	1.3167069038791806e-06
TGGGCAATGGGAAAGGTCGTTCACTCTCGTAAACGATGAATGTGTTTCATGA	0.0	0.0	0.0	0.0	0.0	0.0	0.0	0.0	0.0	0.0	0.0	2.7185429914466483e-07	1.0128514645224467e-07
ACATAAAATGAAAATGCAATTACACTGAAGCAACAGGCAAACCGATTATGTA	1.5989710301626697e-06	1.7455429016625133e-06	2.382914313737358e-06	1.916373301853708e-06	9.725374864574154e-07	8.348780718375333e-07	0.0	1.3809960171384368e-06	1.044078924014024e-06	8.100996746639707e-07	4.872636588530691e-07	7.249447977191062e-07	2.5321286613061163e-07
CCGGGAATCTAGAACGTGATTTGTGCACTACAAAGAACAAGAATCTTGCCTT	0.0	0.0	1.191457156868679e-06	0.0	0.0	0.0	0.0	0.0	0.0	0.0	0.0	0.0	1.0128514645224467e-07
ACTACAAGTGTAAAACGCTTTGGGCCGAAGCAACAGGCAAACCGATTATGTA	1.2791768241301358e-06	1.047325740997508e-06	1.191457156868679e-06	1.4905125681084395e-06	1.2967166486098873e-06	1.348649192968323e-06	0.0	8.976474111399839e-07	9.13569058512271e-07	9.451162871079657e-07	8.662465046276783e-07	8.608719472914386e-07	4.0514058580897866e-07
AATTTAACTGCAAACATGTTTTTCGCGAAGCAACAGGCAAACCGATTATGTA	2.0786623392114706e-06	3.6074553301025276e-06	4.0509543333535084e-06	3.4068858699621475e-06	3.56597078367719e-06	3.0184053366433893e-06	0.0	3.1072410385614826e-06	2.8059621082876897e-06	2.7678405551018996e-06	1.8949142288730464e-06	1.9029800940126536e-06	2.126988075497138e-06
ATCTTAATAAGTAACGTCCTTGGTTGGTACCAAGACAAAAAACTGTTATTTA	9.593826180976018e-07	4.654781071100035e-07	2.382914313737358e-07	0.0	1.2967166486098874e-07	3.8532834084809225e-07	0.0	2.7619920342768734e-07	3.9152959650525905e-07	6.750830622199755e-08	1.0828081307845979e-07	0.0	0.0
ATCCCAAGAAGAAATAAGATTGTTACAGTATAAAACATAAGGTTGTTAGTGT	1.2791768241301358e-06	9.30956214220007e-07	1.6680400196161506e-06	4.2586073374526844e-07	1.2967166486098874e-07	3.8532834084809225e-07	0.0	7.595478094261403e-07	1.30509865501753e-07	3.375415311099878e-07	1.0828081307845979e-07	1.3592714957233241e-07	3.5449801258285633e-07
CGGCGAAGATAGAACGGATTTGGACAGTTGGAAGTCTCAAGATTTTTTGTTC	1.1192797211138688e-06	4.654781071100035e-07	9.531657254949432e-07	6.387911006179026e-07	1.1670449837488987e-06	1.348649192968323e-06	0.0	1.6571952205661242e-06	1.8923930497754186e-06	1.0801328995519608e-06	1.0828081307845978e-06	2.265452492872207e-06	1.7724900629142816e-06
CGTGAAACGTCAAACTTCTTTATAGCGAAGCAACAGGCAAACCGATTATGTA	1.5989710301626697e-06	9.30956214220007e-07	1.191457156868679e-06	1.2775822012358053e-06	4.5385082701346056e-07	5.137711211307897e-07	0.0	3.452490042846092e-07	9.13569058512271e-07	1.6201993493279413e-06	1.3535101634807473e-06	3.624723988595531e-07	3.5449801258285633e-07
TTGAAAATTCTTAACTCACTTCTTACGTTGGAAGTCTCAAGATTTTTTGTTC	4.317221781439208e-06	2.3273905355500175e-06	2.621205745111094e-06	2.3422340355989765e-06	2.3340899674977974e-06	2.889962556360692e-06	0.0	2.071494025707655e-06	3.3280015702947015e-06	3.172890392433885e-06	2.3821778877261154e-06	2.8544701410189807e-06	2.278915795175505e-06
ATGGTAATCTAAAACTATATTCATTAGTTGGAAGTCTCAAGATTTTTTGTTC	0.0	0.0	0.0	0.0	0.0	0.0	0.0	5.523984068553747e-07	2.61019731003506e-07	2.700332248879902e-07	4.3312325231383915e-07	2.265452492872207e-07	2.5321286613061163e-07
CTATAAAAGGTCTAATATTCTTTTAGGTACCAAGACAAAAAACTGTTATTTA	0.0	0.0	0.0	0.0	3.241791621524718e-07	0.0	0.0	0.0	0.0	0.0	0.0	0.0	0.0
TGCGTAAAAGACAATTATATTACCGAGAAGCAACAGGCAAACCGATTATGTA	6.5557812236669454e-06	7.447649713760056e-06	9.531657254949432e-06	4.258607337452684e-06	6.548419075479931e-06	5.073489821166548e-06	0.0	6.490681280550653e-06	5.155139687319244e-06	6.278272478645773e-06	4.872636588530691e-06	4.576214035601858e-06	5.87453849423019e-06
ATATAAAAGAGGAATTAGGTTATTGTGTTGGAAGTCTCAAGATTTTTTGTTC	0.0	8.145866874425062e-07	2.382914313737358e-07	4.2586073374526844e-07	9.725374864574154e-07	5.779925112721384e-07	0.0	3.452490042846092e-07	2.61019731003506e-07	2.700332248879902e-07	4.3312325231383915e-07	5.437085982893297e-07	3.03855439356734e-07
CACGGAAGGGAGAAGGGCGTTCGGACGAAGCAACAGGCAAACCGATTATGTA	3.1979420603253394e-06	2.094651481995016e-06	2.8594971764848296e-06	2.1293036687263422e-07	2.7231049620807636e-06	1.0917636324029281e-06	0.0	1.1047968137107493e-06	7.178042602596416e-07	4.7255814355398287e-07	7.038252850099886e-07	5.437085982893297e-07	7.596385983918349e-07
CGTAGAAAATAAAATCACGTTAAGTGAGTATAAAACATAAGGTTGTTAGTGT	0.0	0.0	0.0	0.0	3.890149945829662e-07	1.2844278028269743e-07	0.0	6.904980085692184e-07	1.9576479825262952e-07	1.350166124439951e-07	4.872636588530691e-07	4.077814487169972e-07	2.5321286613061163e-07
TTGTTAACTCTCAATAGACTTTTAAAAGTATAAAACATAAGGTTGTTAGTGT	0.0	1.047325740997508e-06	4.765828627474716e-07	1.2775822012358053e-06	7.780299891659324e-07	1.348649192968323e-06	0.0	1.5190956188522805e-06	1.1093338567649005e-06	4.0504983733198533e-07	1.028667724245368e-06	1.4951986452956566e-06	1.9244177825926487e-06
TAACTAACTCTAAATACATTTTAAATGTTGGAAGTCTCAAGATTTTTTGTTC	0.0	0.0	0.0	0.0	6.483583243049436e-07	1.4128705831096717e-06	0.0	8.976474111399839e-07	6.52549327508765e-07	4.7255814355398287e-07	1.1910889438630577e-06	8.608719472914386e-07	8.609237448440796e-07
AGCAGAACCCTTAAGATAATTACACGGAAGCAACAGGCAAACCGATTATGTA	2.5583536482602716e-06	3.258346749770025e-06	2.621205745111094e-06	3.6198162368347815e-06	1.5560599783318649e-06	7.064352915548358e-07	4.380335796542163e-06	1.1738466145676713e-06	8.483141257613945e-07	1.4851827368839463e-06	1.0828081307845978e-06	1.2686533960084358e-06	8.102811716179573e-07
TCGCTAAAAGAGAACATCATTGTCTATCCTAAAACACAAACCCCATTCTGGG	0.0	0.0	0.0	0.0	0.0	0.0	0.0	0.0	0.0	0.0	0.0	0.0	2.5321286613061163e-07
ACCTAAATCTGCAATAAATTTCAAAACAGATAAATAACAAATCAATTTACTC	0.0	6.982171606650053e-07	2.382914313737358e-07	0.0	3.890149945829662e-07	2.5688556056539487e-07	0.0	2.0714940257076553e-07	6.52549327508765e-08	2.0252491866599267e-07	0.0	4.530904985744414e-08	2.0257029290448933e-07
CGGGGAAAGGTAAATGGTCTTGGGAAGTTGGAAGTCTCAAGATTTTTTGTTC	0.0	9.30956214220007e-07	2.1446228823636223e-06	1.064651834363171e-06	5.18686659443955e-07	8.348780718375333e-07	0.0	8.285976102830621e-07	1.30509865501753e-06	4.7255814355398287e-07	8.662465046276783e-07	8.155628974339944e-07	3.5449801258285633e-07
CCGTCAACTTTGAAAGGATTTCAGATAAACTAAATAACAAGTCTTTTACATC	3.3578391633416064e-06	5.469367758542541e-06	3.574371470606037e-06	5.536189538688489e-06	6.483583243049437e-06	6.935910135265661e-06	4.380335796542163e-06	4.695386458270685e-06	7.178042602596415e-06	6.1432558662017775e-06	5.738883093158369e-06	8.246247074054833e-06	5.4187553351950895e-06
ACTGAAAGAGATAAAATTATTAAAAGGTTGGAAGTCTCAAGATTTTTTGTTC	0.0	0.0	0.0	0.0	3.241791621524718e-07	3.2110695070674353e-07	0.0	0.0	6.52549327508765e-08	2.0252491866599267e-07	2.1656162615691957e-07	4.077814487169972e-07	3.5449801258285633e-07
GTATCAATCTTGAAGCAGTTTAAAATAGTATAAAACATAAGGTTGTTAGTGT	1.1192797211138688e-06	1.047325740997508e-06	0.0	1.064651834363171e-06	3.890149945829662e-07	1.0917636324029281e-06	0.0	6.904980085692184e-07	6.52549327508765e-08	6.750830622199755e-08	1.624212196176897e-07	1.8123619942977655e-07	6.583534519395903e-07
GGCGTAAGCGGAAAGGGCGTTATGAGAGTATAAAACATAAGGTTGTTAGTGT	9.593826180976018e-07	9.30956214220007e-07	4.765828627474716e-07	2.3422340355989765e-06	1.426388313470876e-06	1.0917636324029281e-06	4.380335796542163e-06	2.0714940257076553e-07	1.9576479825262952e-07	2.0252491866599267e-07	4.872636588530691e-07	2.265452492872207e-07	2.0257029290448933e-07
AGCTAAATTCTGAAATCGATTCTGTGTAATCAAAAGTCAAGAGACTTTAGAA	1.9187652361952037e-06	2.094651481995016e-06	4.765828627474716e-07	1.4905125681084395e-06	1.3615524810403818e-06	1.4128705831096717e-06	0.0	1.4500458179953585e-06	1.3703535877684066e-06	1.1476412057739585e-06	1.9490546354122763e-06	2.446688692301983e-06	1.2660643306530582e-06
GTATGAAATAATAAAATCGTTTCATAAGTATAAAACATAAGGTTGTTAGTGT	7.994855150813349e-07	2.3273905355500175e-07	2.382914313737358e-07	2.1293036687263422e-07	6.483583243049437e-08	5.137711211307897e-07	0.0	2.7619920342768734e-07	3.9152959650525905e-07	3.375415311099878e-07	1.624212196176897e-07	1.8123619942977655e-07	5.064257322612233e-08
TTCTCAAGATTAAATCGTGTTAGGAGGTTGGAAGTCTCAAGATTTTTTGTTC	0.0	3.141977222992524e-06	1.0008240117696903e-05	6.387911006179026e-07	0.0	0.0	0.0	6.904980085692183e-08	1.30509865501753e-07	1.350166124439951e-07	2.1656162615691957e-07	4.530904985744414e-08	7.089960251657127e-07
AAATCAATTTTAAACCTGTTTGATTGGCCAAAATTGGCAACCCCATTTTACG	0.0	0.0	0.0	0.0	0.0	0.0	3.066235057579514e-05	0.0	0.0	6.750830622199755e-08	1.0828081307845979e-07	0.0	2.0257029290448933e-07
TTACGAATAAGAAACATTATTTGATTTCACAAAATTACAACACTGTTTCGTT	0.0	0.0	0.0	0.0	0.0	0.0	0.0	0.0	0.0	0.0	0.0	3.624723988595531e-07	2.5321286613061163e-07
GTCGTAAAAATAAACTAAGTTGACTTAGTATAAAACATAAGGTTGTTAGTGT	7.994855150813349e-07	3.4910858033250264e-07	0.0	0.0	0.0	0.0	0.0	0.0	0.0	0.0	0.0	0.0	0.0
TGTCTAACTCATAACCAGCTTCAAACGAAGCAACAGGCAAACCGATTATGTA	2.222569731926111e-05	1.675721185596013e-05	2.216110311775743e-05	1.724735971668337e-05	1.8283704745399412e-05	1.4385591391662111e-05	8.760671593084326e-06	1.719340041337354e-05	1.546541906195773e-05	2.126511645992923e-05	1.9057423101808923e-05	1.7081511796256438e-05	1.8079398641725672e-05
GTGCAAATATCTAAAGTTTTTGTCTAGTACCAAGACAAAAAACTGTTATTTA	0.0	0.0	1.4297485882424148e-06	2.1293036687263422e-07	3.890149945829662e-07	5.137711211307897e-07	0.0	5.523984068553747e-07	1.174588789515777e-06	8.776079808859682e-07	9.203869111669082e-07	1.5405076951531005e-06	1.1141366109746913e-06
TGATTAACTCTGAAAAGTCTTGGCCTAGTATAAAACATAAGGTTGTTAGTGT	0.0	0.0	1.191457156868679e-06	1.064651834363171e-06	2.593433297219775e-07	1.0275422422615795e-06	0.0	5.523984068553747e-07	7.830591930105181e-07	5.400664497759804e-07	9.745273177061382e-07	5.890176481467738e-07	3.5449801258285633e-07
TTAATAAACAAGAAACTGGTTGTGGAGTACCAAGACAAAAAACTGTTATTTA	0.0	0.0	0.0	0.0	0.0	0.0	0.0	0.0	3.9152959650525905e-07	2.0252491866599267e-07	1.0828081307845979e-07	2.265452492872207e-07	5.064257322612233e-08
TGATAAAGGCAGAAGCACGTTACCACGAAGCAACAGGCAAACCGATTATGTA	1.2791768241301358e-06	1.3964343213300106e-06	1.9063314509898863e-06	2.1293036687263422e-07	4.5385082701346056e-07	1.1559850225442768e-06	0.0	4.833486059984529e-07	1.174588789515777e-06	1.0126245933299634e-06	5.414040653922989e-07	7.249447977191062e-07	5.064257322612233e-07
CTGAGAACAACTAAGTGGGTTCTTAAGAAGCAACAGGCAAACCGATTATGTA	2.2385594422277376e-06	1.5128038481075115e-06	2.382914313737358e-06	1.4905125681084395e-06	2.7879407945112576e-06	1.99086309438181e-06	0.0	1.311946216281515e-06	1.30509865501753e-06	1.8902325742159315e-06	2.0031950419515063e-06	1.4498895954382124e-06	1.2660643306530582e-06
GTGGTAACTGCCAACAATATTCTTTGAGTATAAAACATAAGGTTGTTAGTGT	0.0	5.818476338875044e-07	2.382914313737358e-07	4.2586073374526844e-07	7.13194156735438e-07	2.5688556056539487e-07	0.0	8.285976102830621e-07	5.22039462007012e-07	6.07574755997978e-07	2.1656162615691957e-07	3.624723988595531e-07	5.064257322612233e-08
TGCCTAAAATGCAACGTTTTTCGGATTCCTAAAACACAAACCCCATTCTGGG	0.0	0.0	0.0	0.0	0.0	0.0	0.0	0.0	0.0	0.0	0.0	0.0	3.03855439356734e-07
TATCAAACTATGAAAGTGGTTTTTCAGCCAAAATTGGCAACCCCATTTTACG	0.0	6.982171606650053e-07	1.9063314509898863e-06	0.0	7.13194156735438e-07	0.0	1.3141007389626488e-05	0.0	6.52549327508765e-08	0.0	0.0	4.530904985744414e-08	1.51927719678367e-07
AGTAAAACTTGAAATATTTTTGTTACGTTGGAAGTCTCAAGATTTTTTGTTC	2.5583536482602716e-06	2.6764991158825202e-06	2.1446228823636223e-06	2.3422340355989765e-06	3.825314113399168e-06	3.853283408480922e-06	8.760671593084326e-06	3.1762908394184045e-06	3.0017269065403193e-06	3.645448535987868e-06	3.627407238128403e-06	4.48559593588697e-06	3.544980125828563e-06
CAGAGAATAGACAAGTTCATTGACGTGTTGGAAGTCTCAAGATTTTTTGTTC	0.0	0.0	0.0	0.0	0.0	3.2110695070674353e-07	0.0	6.904980085692183e-08	6.52549327508765e-08	0.0	0.0	0.0	0.0
TAGCAAAAGTCAAATTCGCTTCACGCGTTGGAAGTCTCAAGATTTTTTGTTC	0.0	0.0	0.0	0.0	0.0	3.8532834084809225e-07	0.0	4.833486059984529e-07	0.0	4.0504983733198533e-07	1.0828081307845979e-07	2.265452492872207e-07	3.5449801258285633e-07
AGACGAAAAATGAATCACATTTCTTTGAAGCAACAGGCAAACCGATTATGTA	3.3578391633416064e-06	3.723824856880028e-06	2.8594971764848296e-06	3.193955503089513e-06	3.306627453955213e-06	3.0184053366433893e-06	0.0	6.490681280550653e-06	4.045805830554343e-06	4.4555482106518386e-06	4.385372929677621e-06	3.2622515897359777e-06	2.6840563809844835e-06
CCGTAAATCCATAAAGAGCTTTAAATGTTGGAAGTCTCAAGATTTTTTGTTC	0.0	1.5128038481075115e-06	4.765828627474716e-07	1.064651834363171e-06	1.1670449837488987e-06	1.1559850225442768e-06	0.0	6.904980085692184e-07	5.22039462007012e-07	6.750830622199756e-07	3.7898284577460927e-07	6.343266980042179e-07	5.064257322612233e-07
CTCTAAAACTAGAAACACATTCGATGGTTGGAAGTCTCAAGATTTTTTGTTC	0.0	0.0	0.0	0.0	7.13194156735438e-07	1.9266417042404613e-07	0.0	3.452490042846092e-07	5.872943947578885e-07	5.400664497759804e-07	5.414040653922989e-07	2.265452492872207e-07	4.0514058580897866e-07
TCTAGAAATTGAAATTACCTTCATTGAGTATAAAACATAAGGTTGTTAGTGT	0.0	5.818476338875044e-07	4.765828627474716e-07	6.387911006179026e-07	1.945074972914831e-07	0.0	0.0	4.1429880514153106e-07	3.262746637543825e-07	1.350166124439951e-07	2.1656162615691957e-07	4.530904985744414e-07	5.064257322612233e-07
ATATAAATCCCTAACGCTATTATAGCGTTGGAAGTCTCAAGATTTTTTGTTC	0.0	8.145866874425062e-07	1.4297485882424148e-06	1.4905125681084395e-06	8.428658215964267e-07	3.8532834084809225e-07	0.0	3.452490042846092e-07	5.22039462007012e-07	2.700332248879902e-07	2.1656162615691957e-07	1.8123619942977655e-07	1.51927719678367e-07
CGCTAAAAAGCAAAAAATTTTTCCGAAGTATAAAACATAAGGTTGTTAGTGT	0.0	0.0	0.0	0.0	0.0	3.8532834084809225e-07	0.0	6.904980085692183e-08	0.0	0.0	0.0	0.0	0.0
TTAGAAACTCCAAACTATCTTCGAGTCAGATAAATAACAAATCAATTTACTC	9.593826180976018e-06	8.262236401202563e-06	3.0977886078585654e-06	3.6198162368347815e-06	2.3989257999282915e-06	1.7981989239577639e-06	0.0	7.595478094261403e-07	1.1093338567649005e-06	6.750830622199756e-07	1.624212196176897e-07	1.3592714957233241e-07	1.0128514645224467e-07
GGCAAAACAAACAAACGGATTTCGATGTACCAAGACAAAAAACTGTTATTTA	0.0	0.0	0.0	0.0	0.0	4.4954973098944097e-07	0.0	4.833486059984529e-07	2.61019731003506e-07	6.750830622199756e-07	1.0828081307845979e-07	1.3592714957233241e-07	1.0128514645224467e-07
AAAATAAAATTCAAATAACTTGTTTACCATGAAAGAATAATGGTTTTATAGT	2.2385594422277376e-06	9.30956214220007e-07	7.148742941212074e-07	1.7034429349810738e-06	6.483583243049436e-07	8.990994619788819e-07	0.0	8.976474111399839e-07	1.3703535877684066e-06	6.07574755997978e-07	1.3535101634807473e-06	1.2233443461509916e-06	1.4179920503314253e-06
ATAAGAAGATAGAAGTTATTTGACCCGAAGCAACAGGCAAACCGATTATGTA	7.994855150813349e-07	5.818476338875044e-07	9.531657254949432e-07	0.0	5.835224918744493e-07	6.422139014134872e-08	0.0	5.523984068553747e-07	6.52549327508765e-08	3.375415311099878e-07	0.0	4.530904985744414e-08	0.0
AACTTAACTTTCAATTACATTGTCAGGTTGGAAGTCTCAAGATTTTTTGTTC	1.2791768241301358e-06	6.982171606650053e-07	1.6680400196161506e-06	1.2775822012358053e-06	5.18686659443955e-07	8.348780718375333e-07	0.0	4.833486059984529e-07	1.30509865501753e-07	2.0252491866599267e-07	2.1656162615691957e-07	0.0	5.064257322612233e-08
TGACAAATCAGCAAGTGGGTTGACTCGAAGCAACAGGCAAACCGATTATGTA	0.0	0.0	1.191457156868679e-06	2.1293036687263422e-07	3.890149945829662e-07	3.8532834084809225e-07	0.0	2.7619920342768734e-07	2.61019731003506e-07	6.750830622199755e-08	5.4140406539229893e-08	0.0	1.51927719678367e-07
ATCTCAATAGTAAAATACTTTGGAAAGTACCAAGACAAAAAACTGTTATTTA	9.593826180976018e-07	1.3964343213300106e-06	7.148742941212074e-07	1.2775822012358053e-06	1.231880816179393e-06	2.3119700450885536e-06	0.0	1.726245021423046e-06	1.5661183860210362e-06	1.7552159617719364e-06	1.4076505700199772e-06	1.6311257948679889e-06	7.596385983918349e-07
TCCATAAGTCTCAAAGGTTTTCATTTCCATGAAAGAATAATGGTTTTATAGT	0.0	0.0	0.0	0.0	3.890149945829662e-07	3.8532834084809225e-07	0.0	3.452490042846092e-07	7.178042602596416e-07	1.0126245933299634e-06	7.579656915492185e-07	6.79635747861662e-07	1.0128514645224465e-06
AGCACAACGGTGAACTGCATTAATCAGAAGCAACAGGCAAACCGATTATGTA	7.994855150813349e-07	2.3273905355500175e-07	0.0	0.0	0.0	0.0	0.0	0.0	0.0	0.0	0.0	0.0	0.0
GAATCAAAGAGTAACTGGATTGACGGAGTATAAAACATAAGGTTGTTAGTGT	1.9187652361952037e-06	2.4437600623275184e-06	3.574371470606037e-06	3.6198162368347815e-06	1.8154033080538422e-06	2.7615197760779947e-06	0.0	1.4500458179953585e-06	1.5661183860210362e-06	1.4851827368839463e-06	1.4076505700199772e-06	1.2233443461509916e-06	1.5699197700097923e-06
ACACTAATACTAAACTCAGTTAGTTGGTACGAACTAAAAATTATATTTGCCA	0.0	0.0	0.0	0.0	0.0	0.0	0.0	0.0	0.0	0.0	2.7070203269614945e-07	0.0	0.0
CTTGTAATGTTTAAATATCTTCTGTGTACATAACAAAAAAATCGATTGACAC	0.0	0.0	0.0	0.0	0.0	3.8532834084809225e-07	0.0	0.0	0.0	0.0	0.0	0.0	0.0
CTCACAATCAGGAATGTGGTTGAGTTCAGATAAATAACAAATCAATTTACTC	1.4390739271464027e-06	1.1636952677750087e-06	0.0	2.1293036687263422e-07	0.0	0.0	0.0	0.0	0.0	6.750830622199755e-08	0.0	0.0	0.0
ATGATAAAAGTTAACTAAATTGATGTAGTATAAAACATAAGGTTGTTAGTGT	0.0	0.0	0.0	0.0	0.0	3.2110695070674353e-07	0.0	0.0	0.0	2.0252491866599267e-07	2.7070203269614945e-07	9.061809971488828e-08	0.0
GTCATAATTGCGAAAACGTTTACCTTGCCAAAATTGGCAACCCCATTTTACG	0.0	0.0	0.0	0.0	0.0	0.0	2.1901678982710814e-05	0.0	0.0	6.750830622199755e-08	5.4140406539229893e-08	0.0	5.064257322612233e-08
AATTAAAGTCGAAACGTAGTTAATGGGAAGCAACAGGCAAACCGATTATGTA	0.0	0.0	0.0	0.0	0.0	0.0	0.0	0.0	0.0	0.0	0.0	0.0	2.5321286613061163e-07
ATCGTAACACCTTAAAGTTTTTTTTTGTTGGAAGTCTCAAGATTTTTTGTTC	0.0	0.0	0.0	0.0	0.0	0.0	0.0	0.0	0.0	0.0	0.0	2.265452492872207e-07	1.0128514645224467e-07
TTCACAAACGGGAAGACTGTTAACATGTTGGAAGTCTCAAGATTTTTTGTTC	3.997427575406674e-06	4.654781071100035e-06	3.0977886078585654e-06	2.981025136216879e-06	2.9176124593722466e-06	2.9541839465020407e-06	0.0	2.140543826564577e-06	1.3703535877684066e-06	2.1602657991039216e-06	1.515931383098437e-06	1.7670529444403214e-06	1.367349477105303e-06
AATCCAACTTTTAATCCTTTTAGGGGGAAGCAACAGGCAAACCGATTATGTA	2.2385594422277376e-06	2.792868642660021e-06	3.8126629019797727e-06	6.387911006179026e-07	1.1670449837488987e-06	2.5046342155125996e-06	0.0	2.2786434282784207e-06	1.5008634532701597e-06	2.092757492881924e-06	1.515931383098437e-06	1.4951986452956566e-06	1.823132636140404e-06
TAAACAACGTTTAAGACGGTTTAATGGTTGGAAGTCTCAAGATTTTTTGTTC	2.7182507512765385e-06	4.422042017545034e-06	2.382914313737358e-06	4.258607337452684e-06	2.269254135067303e-06	2.8257411662193434e-06	0.0	4.004888449701466e-06	2.61019731003506e-06	3.510431923543873e-06	3.573266831589173e-06	2.446688692301983e-06	3.190482113245707e-06
GCGGCAACAGGAAAGTGAGTTGTCAGAGTATAAAACATAAGGTTGTTAGTGT	7.994855150813349e-07	1.1636952677750087e-06	9.531657254949432e-07	8.517214674905369e-07	3.241791621524718e-07	1.9266417042404613e-07	0.0	1.3809960171384367e-07	6.52549327508765e-08	0.0	0.0	0.0	0.0
CTAGGAAAGTTAAACGCTGTTTTAACAGTATAAAACATAAGGTTGTTAGTGT	0.0	0.0	0.0	0.0	4.5385082701346056e-07	2.5688556056539487e-07	0.0	2.0714940257076553e-07	3.262746637543825e-07	1.350166124439951e-07	2.1656162615691957e-07	4.530904985744414e-08	5.064257322612233e-08
AGGAAAATGGAAAAATCAATTGGGATGTTGGAAGTCTCAAGATTTTTTGTTC	1.1192797211138688e-06	1.6291733748850124e-06	2.382914313737358e-06	1.2775822012358053e-06	1.945074972914831e-06	1.0275422422615795e-06	0.0	1.5190956188522805e-06	2.088157848028048e-06	1.0126245933299634e-06	2.1656162615691956e-06	9.061809971488828e-07	1.975060355818771e-06
GCATAAACCTGAAAAGCTATTTACCTGTTGGAAGTCTCAAGATTTTTTGTTC	0.0	0.0	0.0	0.0	4.5385082701346056e-07	3.2110695070674353e-07	0.0	2.0714940257076553e-07	3.262746637543825e-07	4.7255814355398287e-07	4.3312325231383915e-07	2.7185429914466483e-07	4.0514058580897866e-07
TGTGAAAACTCCAATAAGGTTTCGATGAAGCAACAGGCAAACCGATTATGTA	0.0	0.0	0.0	0.0	3.890149945829662e-07	2.5688556056539487e-07	0.0	2.0714940257076553e-07	3.262746637543825e-07	2.700332248879902e-07	6.496848784707588e-07	3.624723988595531e-07	3.5449801258285633e-07
GTGCAAAGGGGGAAGGGTGTTTGGGGGTTGGAAGTCTCAAGATTTTTTGTTC	3.997427575406674e-06	3.3747162765475257e-06	4.0509543333535084e-06	5.962050272433758e-06	2.2044183026368084e-06	4.688161480318456e-06	4.380335796542163e-06	3.452490042846092e-06	4.306825561557849e-06	4.253023291985846e-06	3.898109270824553e-06	4.712141185174191e-06	4.1020484313159084e-06
ACTATAATCCATAAGCTCCTTGGCACGAAGCAACAGGCAAACCGATTATGTA	3.1979420603253394e-06	4.887520124655037e-06	1.9063314509898863e-06	2.981025136216879e-06	2.5285974647892805e-06	1.7339775338164152e-06	4.380335796542163e-06	2.071494025707655e-06	2.349177579031554e-06	2.3627907177699146e-06	3.031862766196874e-06	1.31396244586588e-06	1.975060355818771e-06
AGTCGAATCTCTAAGGTAATTACTGGTTTAGAAAAATCAACAATTTTAATTG	3.997427575406674e-06	2.909238169437522e-06	2.382914313737358e-07	0.0	0.0	0.0	0.0	6.904980085692183e-08	0.0	0.0	0.0	0.0	0.0
CCAAAAATGAGGAATTAGGTTGTATTGTTGGAAGTCTCAAGATTTTTTGTTC	1.2791768241301358e-06	4.654781071100035e-07	4.765828627474716e-07	4.2586073374526844e-07	6.483583243049437e-08	3.8532834084809225e-07	0.0	1.3809960171384367e-07	0.0	6.750830622199755e-08	0.0	1.3592714957233241e-07	0.0
TAAATAACGAGAAATTTCATTAGCTTTAATCAAAAGTCAAGAGACTTTAGAA	4.317221781439208e-06	4.887520124655037e-06	2.621205745111094e-06	4.471537704325318e-06	3.56597078367719e-06	4.3670545296117126e-06	0.0	4.350137453986076e-06	3.4585114357964546e-06	3.84797345465386e-06	2.3821778877261154e-06	3.624723988595531e-06	3.190482113245707e-06
GCTCAAAATGGTAATCACGTTGCGACGTACCAAGACAAAAAACTGTTATTTA	2.8781478542928055e-06	3.4910858033250266e-06	3.336080039232301e-06	2.129303668726342e-06	3.825314113399168e-06	3.532176457774179e-06	0.0	3.38344024198917e-06	3.654276234049084e-06	3.9829900670978555e-06	2.977722359657644e-06	1.9029800940126536e-06	3.089196966793462e-06
TGACAAATAAAAAAAACGATTAATGCAGTATAAAACATAAGGTTGTTAGTGT	0.0	0.0	0.0	1.064651834363171e-06	1.945074972914831e-07	1.9266417042404613e-07	0.0	0.0	3.262746637543825e-07	1.350166124439951e-07	1.0828081307845979e-07	3.1716334900210894e-07	1.0128514645224467e-07
TATTTAATGTAAAACTTTCTTCGACTAGTATAAAACATAAGGTTGTTAGTGT	0.0	0.0	0.0	0.0	3.241791621524718e-07	3.2110695070674353e-07	0.0	3.452490042846092e-07	3.262746637543825e-07	2.0252491866599267e-07	3.248424392353794e-07	8.155628974339944e-07	6.583534519395903e-07
ACTCTAATGTACAAGTGGATTTGAAAGTTGGAAGTCTCAAGATTTTTTGTTC	0.0	9.30956214220007e-07	1.6680400196161506e-06	8.517214674905369e-07	7.13194156735438e-07	1.8624203140991125e-06	0.0	2.002444224850733e-06	2.088157848028048e-06	1.5526910431059437e-06	1.570071789637667e-06	1.1780352962935476e-06	7.089960251657127e-07
TATGAAATATTCAACATATTTAGTAGGTTGGAAGTCTCAAGATTTTTTGTTC	6.395884120650679e-06	5.702106812097543e-06	4.765828627474716e-06	5.749119905561124e-06	5.251702426870044e-06	7.128574305689707e-06	8.760671593084326e-06	6.559731081407575e-06	6.199218611333268e-06	6.88584723464375e-06	6.8758316304821964e-06	5.935485531325182e-06	4.861687029707744e-06
AATCCAAAGTGAAAAGGCATTAGTTAGTTGGAAGTCTCAAGATTTTTTGTTC	3.5177362663578734e-06	2.909238169437522e-06	2.1446228823636223e-06	2.5551644024716105e-06	2.3989257999282915e-06	3.4037336774914818e-06	0.0	4.833486059984528e-06	4.5025903598104786e-06	3.5779402297658705e-06	5.468181060462219e-06	5.346467883178408e-06	5.4187553351950895e-06
TTCTTAAAATATAAGGGGGTTGTGAAAGTATAAAACATAAGGTTGTTAGTGT	0.0	0.0	0.0	0.0	0.0	0.0	0.0	0.0	3.9152959650525905e-07	1.350166124439951e-07	2.7070203269614945e-07	9.061809971488828e-08	1.0128514645224467e-07
CTGACAAACGGAAAGGGGATTCCCAGGAAGCAACAGGCAAACCGATTATGTA	0.0	0.0	0.0	0.0	0.0	0.0	0.0	4.833486059984529e-07	3.262746637543825e-07	6.750830622199755e-08	0.0	0.0	0.0
ACTCTAAAACTTAACGGATTTACAATGAAGCAACAGGCAAACCGATTATGTA	0.0	1.047325740997508e-06	1.4297485882424148e-06	4.2586073374526844e-07	8.428658215964267e-07	8.990994619788819e-07	0.0	4.833486059984529e-07	5.872943947578885e-07	9.451162871079657e-07	5.414040653922989e-07	4.077814487169972e-07	1.063494037748569e-06
TTCGGAACCAGAAAAAATCTTGGTGTCAGATAAATAACAAATCAATTTACTC	4.157324678422941e-06	4.654781071100035e-06	1.6680400196161506e-06	1.7034429349810738e-06	9.077016540269211e-07	1.541313363392369e-06	0.0	6.214482077122965e-07	3.262746637543825e-07	7.425913684419731e-07	0.0	3.624723988595531e-07	5.064257322612233e-08
GGATAAATCCGAAATTGTTTTTAATTGAAGCAACAGGCAAACCGATTATGTA	0.0	6.982171606650053e-07	9.531657254949432e-07	8.517214674905369e-07	0.0	1.9266417042404613e-07	0.0	9.666972119969058e-07	4.567845292561355e-07	5.400664497759804e-07	5.4140406539229893e-08	4.530904985744414e-08	5.064257322612233e-07
CCGAAAACGGCTAAAGCTCATTGAAGGTTGGAAGTCTCAAGATTTTTTGTTC	0.0	0.0	0.0	0.0	5.835224918744493e-07	3.8532834084809225e-07	0.0	6.214482077122965e-07	3.262746637543825e-07	4.0504983733198533e-07	1.624212196176897e-07	5.437085982893297e-07	3.03855439356734e-07
AATGCAATTCTCAAGAGCGTTTAGTTAGTATAAAACATAAGGTTGTTAGTGT	0.0	0.0	0.0	0.0	0.0	0.0	0.0	0.0	0.0	0.0	3.248424392353794e-07	9.061809971488828e-08	5.064257322612233e-08
GGTGAAAAAATGAATCAATTTAGATACCATGAAAGAATAATGGTTTTATAGT	0.0	0.0	0.0	0.0	0.0	0.0	0.0	3.452490042846092e-07	0.0	1.350166124439951e-07	1.0828081307845979e-07	3.624723988595531e-07	0.0
CCAGGAAGTCTTAATTATCTTATGAAGAAGCAACAGGCAAACCGATTATGTA	0.0	0.0	0.0	1.4905125681084395e-06	1.8154033080538422e-06	1.4128705831096717e-06	0.0	1.242896415424593e-06	1.044078924014024e-06	1.4176744306619486e-06	1.1369485373238277e-06	1.5858167450105447e-06	1.6712049164620368e-06
AAACTAAGTGTGAACCGAGTTTCGTCAGTATAAAACATAAGGTTGTTAGTGT	1.2791768241301358e-06	1.2800647945525097e-06	9.531657254949432e-07	4.2586073374526844e-07	1.426388313470876e-06	1.2202064126856255e-06	4.380335796542163e-06	1.0357470128538276e-06	9.788239912631475e-07	8.100996746639707e-07	1.028667724245368e-06	1.1780352962935476e-06	1.1647791842008137e-06
TATTTAATACTCAAGAAATTTGCAGGGAAGCAACAGGCAAACCGATTATGTA	1.5989710301626697e-06	3.4910858033250264e-07	1.6680400196161506e-06	0.0	9.725374864574154e-07	1.2844278028269743e-07	0.0	2.7619920342768734e-07	4.567845292561355e-07	2.0252491866599267e-07	2.7070203269614945e-07	2.265452492872207e-07	3.5449801258285633e-07
TTTGGAACGCGCAACAAACTTTGCCCAGTATAAAACATAAGGTTGTTAGTGT	0.0	0.0	0.0	0.0	0.0	5.779925112721384e-07	0.0	2.7619920342768734e-07	1.30509865501753e-07	2.0252491866599267e-07	3.248424392353794e-07	6.79635747861662e-07	3.03855439356734e-07
TGGGTAAGGGACAAGGGGATTGCGGGAGTATAAAACATAAGGTTGTTAGTGT	0.0	1.047325740997508e-06	2.382914313737358e-07	1.064651834363171e-06	1.945074972914831e-06	1.7339775338164152e-06	0.0	1.3809960171384368e-06	1.6313733187719125e-06	2.1602657991039216e-06	1.2452293504022876e-06	1.4951986452956566e-06	8.102811716179573e-07
CATTTAACAAACAACGTTTTCAGGCAGAAGCAACAGGCAAACCGATTATGTA	0.0	0.0	0.0	0.0	7.13194156735438e-07	1.9266417042404613e-07	0.0	6.904980085692184e-07	8.483141257613945e-07	6.07574755997978e-07	3.7898284577460927e-07	2.265452492872207e-07	3.5449801258285633e-07
GAAACAATGTTTAATGTCGTTATTTTAGTATAAAACATAAGGTTGTTAGTGT	0.0	0.0	0.0	0.0	0.0	5.137711211307897e-07	0.0	0.0	1.30509865501753e-07	1.350166124439951e-07	5.4140406539229893e-08	1.3592714957233241e-07	4.0514058580897866e-07
CGACGAAAGACAAAGCGAGTTCTTAATAATCAAAAGTCAAGAGACTTTAGAA	0.0	0.0	0.0	1.064651834363171e-06	7.13194156735438e-07	8.990994619788819e-07	0.0	4.833486059984529e-07	2.61019731003506e-07	2.0252491866599267e-07	2.1656162615691957e-07	9.061809971488828e-08	5.064257322612233e-08
CGTCGAAACCTCAATACGCTTCCGTGAGTATAAAACATAAGGTTGTTAGTGT	0.0	0.0	0.0	1.4905125681084395e-06	2.593433297219775e-07	8.348780718375333e-07	0.0	1.3809960171384367e-07	3.9152959650525905e-07	1.350166124439951e-07	0.0	4.530904985744414e-08	0.0
TTCTCAAATCTAAAGGTAGTTGCCCTGTTGGAAGTCTCAAGATTTTTTGTTC	0.0	0.0	0.0	0.0	0.0	3.2110695070674353e-07	0.0	1.3809960171384367e-07	2.61019731003506e-07	4.0504983733198533e-07	0.0	4.530904985744414e-08	0.0
TGATGAACAATAAATCGAATTAGTAGGAAGCAACAGGCAAACCGATTATGTA	2.3984565452440046e-06	3.258346749770025e-06	7.148742941212074e-06	3.832746603707416e-06	1.8802391404843367e-06	2.697298385936646e-06	8.760671593084326e-06	3.1762908394184045e-06	3.066981839291196e-06	2.6328239426579047e-06	2.4363182942653453e-06	1.0874171965786593e-06	1.4686346235575475e-06
TTCACAAAAGTCAATCCAATTGGTTTTCCCTAAGAGTAAACCAAGTTGTATC	0.0	0.0	0.0	0.0	3.241791621524718e-07	3.8532834084809225e-07	0.0	9.666972119969058e-07	8.483141257613945e-07	6.07574755997978e-07	9.203869111669082e-07	1.7217438945828772e-06	1.5699197700097923e-06
TGAACAATTTGTAAAGTGCTTCGTGGGTACGAACTAAAAATTATATTTGCCA	9.593826180976018e-07	2.211021008772517e-06	3.336080039232301e-06	1.916373301853708e-06	3.0472841242332352e-06	1.7981989239577639e-06	0.0	1.6571952205661242e-06	2.7407071755368132e-06	1.7552159617719364e-06	9.745273177061382e-07	9.061809971488828e-07	4.55783159035101e-07
CACTTAAAAAAAAATTTCCTTTGTCAGCCAAAATTGGCAACCCCATTTTACG	0.0	0.0	1.4297485882424148e-06	2.1293036687263422e-07	0.0	0.0	1.3141007389626488e-05	1.3809960171384367e-07	6.52549327508765e-08	0.0	0.0	0.0	1.51927719678367e-07
CACTCAACTCCAAATATGTTTGTGCTGTTGGAAGTCTCAAGATTTTTTGTTC	7.355266738748281e-06	4.887520124655037e-06	5.718994352969659e-06	5.323259171815855e-06	8.16931488624229e-06	5.330375381731943e-06	4.380335796542163e-06	4.488237055699919e-06	4.5025903598104786e-06	4.928106354205822e-06	4.439513336216851e-06	3.8059601880253073e-06	5.266827615516722e-06
ACGTTAACTGGTAAGGTGGTTTCTTGGTACCAAGACAAAAAACTGTTATTTA	2.3984565452440046e-06	3.025607696215023e-06	4.289245764727245e-06	3.832746603707416e-06	2.9176124593722466e-06	3.4037336774914818e-06	0.0	3.038191237704561e-06	3.784786099550837e-06	2.902857167545895e-06	2.598739513883035e-06	3.307560639593422e-06	2.937269247115095e-06
TGTTAAAATGCGAACTTGATTATGCCAGTATAAAACATAAGGTTGTTAGTGT	0.0	0.0	0.0	0.0	5.835224918744493e-07	6.422139014134872e-08	0.0	0.0	0.0	6.750830622199755e-08	0.0	0.0	0.0
TCAGAAAACCCCAACCACTTTGCCGCGAAGCAACAGGCAAACCGATTATGTA	1.1192797211138688e-06	2.094651481995016e-06	2.382914313737358e-06	3.4068858699621475e-06	1.8154033080538422e-06	1.7339775338164152e-06	0.0	1.0357470128538276e-06	1.044078924014024e-06	1.2826578182179535e-06	1.1910889438630577e-06	1.8576710441552097e-06	1.2660643306530582e-06
AATGTAATTTTTAATTGGGTTAACTTGAAGCAACAGGCAAACCGATTATGTA	5.9161928116018775e-06	6.400323972762549e-06	3.336080039232301e-06	3.6198162368347815e-06	5.381374091731033e-06	4.688161480318456e-06	4.380335796542163e-06	3.866788847987623e-06	4.3720804943087255e-06	5.333156191537807e-06	3.735688051206863e-06	4.168432586884861e-06	2.5321286613061164e-06
GACTAAAATATAAAGAAAATTAAGAGGAAGCAACAGGCAAACCGATTATGTA	0.0	0.0	0.0	0.0	3.241791621524718e-07	2.5688556056539487e-07	0.0	6.904980085692183e-08	6.52549327508765e-08	2.0252491866599267e-07	4.872636588530691e-07	3.1716334900210894e-07	5.064257322612233e-08
CGTATAACCGCCAATCAAGTTCCGATGAAGCAACAGGCAAACCGATTATGTA	1.7588681331789367e-06	0.0	4.765828627474716e-07	0.0	0.0	3.2110695070674353e-07	0.0	2.0714940257076553e-07	2.61019731003506e-07	4.0504983733198533e-07	8.121060980884485e-07	1.8123619942977655e-07	2.5321286613061163e-07
CGGGCAAGACGGAACGACGTTTAGACTAATCAAAAGTCAAGAGACTTTAGAA	9.593826180976018e-07	5.818476338875044e-07	1.191457156868679e-06	0.0	3.241791621524718e-07	6.422139014134871e-07	0.0	2.7619920342768734e-07	3.262746637543825e-07	6.750830622199755e-08	0.0	0.0	1.51927719678367e-07
ATTTCAAAAAAGAACGTTTTTCAGTTGTTGGAAGTCTCAAGATTTTTTGTTC	0.0	9.30956214220007e-07	1.191457156868679e-06	8.517214674905369e-07	8.428658215964267e-07	1.0275422422615795e-06	0.0	8.285976102830621e-07	2.0229029152771714e-06	1.4176744306619486e-06	1.028667724245368e-06	2.0842162934424303e-06	1.063494037748569e-06
CCTCTAATAATAAAGGTTCTTTTGACGTTGGAAGTCTCAAGATTTTTTGTTC	0.0	0.0	0.0	0.0	1.1022091513184042e-06	1.2202064126856255e-06	0.0	7.595478094261403e-07	8.483141257613945e-07	1.0126245933299634e-06	4.3312325231383915e-07	6.79635747861662e-07	2.0257029290448933e-07
GGAATAATCAGTAACAGAGTTGATTAGTTGGAAGTCTCAAGATTTTTTGTTC	6.5557812236669454e-06	5.120259178210039e-06	5.718994352969659e-06	4.258607337452684e-06	5.446209924161527e-06	5.715703722580035e-06	0.0	6.283531877979887e-06	9.070435652371835e-06	6.34578078486777e-06	6.605129597786047e-06	7.204138927333618e-06	7.647028557144472e-06
AATCAAAAAGGCAAATTACTTACCGCGAAGCAACAGGCAAACCGATTATGTA	9.433929077959751e-06	6.51669349954005e-06	7.625325803959545e-06	3.6198162368347815e-06	5.511045756592021e-06	6.165253453569476e-06	0.0	8.216926301973699e-06	6.656003140589403e-06	9.721196095967647e-06	8.337622607041405e-06	5.165231683748631e-06	5.975823640682435e-06
ATCTCAAAGCCCAACATTTTTACAGGGAAGCAACAGGCAAACCGATTATGTA	2.2385594422277376e-06	1.2800647945525097e-06	2.1446228823636223e-06	1.7034429349810738e-06	1.426388313470876e-06	1.926641704240461e-06	0.0	1.311946216281515e-06	1.044078924014024e-06	2.092757492881924e-06	1.4076505700199772e-06	1.0421081467212152e-06	4.55783159035101e-07
TTGAGAACCTAAAAAAGGTTTGTTACCTACGAAGACGCAACCAAATTGGTTA	2.0786623392114706e-06	3.723824856880028e-06	2.621205745111094e-06	4.258607337452684e-06	3.890149945829662e-06	2.1835272648058563e-06	4.380335796542163e-06	2.969141436847639e-06	1.5661183860210362e-06	1.6201993493279413e-06	1.8949142288730464e-06	2.038907243584986e-06	2.734698954210606e-06
AAAGAAACTAGTAATGCACTTGCAATGTTGGAAGTCTCAAGATTTTTTGTTC	1.1192797211138688e-06	4.654781071100035e-07	4.765828627474716e-07	6.387911006179026e-07	1.3615524810403818e-06	1.4128705831096717e-06	0.0	1.1047968137107493e-06	4.567845292561355e-07	6.750830622199755e-08	4.872636588530691e-07	2.7185429914466483e-07	1.0128514645224467e-07
TTATTAAAAGATAAGTAAATTGATGATAATCAAAAGTCAAGAGACTTTAGAA	0.0	5.818476338875044e-07	0.0	6.387911006179026e-07	7.13194156735438e-07	6.422139014134871e-07	0.0	7.595478094261403e-07	9.13569058512271e-07	8.776079808859682e-07	2.1656162615691957e-07	4.530904985744414e-07	1.0128514645224467e-07
GTTGAAATATTAAACCTGTTTATCTTGAAGCAACAGGCAAACCGATTATGTA	1.1192797211138688e-06	6.982171606650053e-07	2.382914313737358e-07	6.387911006179026e-07	5.835224918744493e-07	7.706566816961845e-07	0.0	6.904980085692184e-07	3.262746637543825e-07	9.451162871079657e-07	7.579656915492185e-07	5.890176481467738e-07	1.215421757426936e-06
CTTCCAAATAGGAAATTGTTTTAGTGCCATGAAAGAATAATGGTTTTATAGT	0.0	1.7455429016625133e-06	0.0	1.064651834363171e-06	5.835224918744493e-07	3.8532834084809225e-07	0.0	8.285976102830621e-07	4.567845292561355e-07	3.375415311099878e-07	2.1656162615691957e-07	6.79635747861662e-07	4.55783159035101e-07
CCGTAAACGGGGAAGGCAGTGGGGGAGTTGGAAGTCTCAAGATTTTTTGTTC	7.994855150813349e-07	3.4910858033250264e-07	1.6680400196161506e-06	8.517214674905369e-07	6.483583243049436e-07	5.779925112721384e-07	0.0	6.214482077122965e-07	9.13569058512271e-07	4.0504983733198533e-07	4.872636588530691e-07	6.79635747861662e-07	3.5449801258285633e-07
TTCGCAAACTTGAAGGGAGTTCGAGGCCATGAAAGAATAATGGTTTTATAGT	1.4390739271464027e-06	2.3273905355500175e-06	2.1446228823636223e-06	3.4068858699621475e-06	4.279164940412628e-06	2.440412825371251e-06	4.380335796542163e-06	2.071494025707655e-06	2.4144325117824306e-06	3.03787377998989e-06	2.4363182942653453e-06	2.673233941589204e-06	2.126988075497138e-06
CTCTTAATCACAAAGGAACTTGTCAGGTTGGAAGTCTCAAGATTTTTTGTTC	3.5177362663578734e-06	1.2800647945525097e-06	4.0509543333535084e-06	1.916373301853708e-06	2.7231049620807636e-06	3.082626726784738e-06	1.3141007389626488e-05	3.38344024198917e-06	2.936471973789443e-06	3.2403986986558827e-06	3.952249677363783e-06	4.077814487169972e-06	3.5956226990546855e-06
AAGTTAAGTTCCAAGTTGTTTGCAGAGAAGCAACAGGCAAACCGATTATGTA	1.5989710301626697e-06	1.3964343213300106e-06	1.191457156868679e-06	1.064651834363171e-06	1.1670449837488987e-06	1.6055347535337177e-06	0.0	9.666972119969058e-07	1.7618831842736656e-06	2.4978073302139094e-06	2.1114758550299657e-06	1.8123619942977655e-06	1.5192771967836699e-06
TATACAACAAGGAAGGGGCTTATGGATCCCTAAGAGTAAACCAAGTTGTATC	0.0	0.0	0.0	0.0	5.18686659443955e-07	8.990994619788819e-07	4.380335796542163e-06	5.523984068553747e-07	3.9152959650525905e-07	4.0504983733198533e-07	3.7898284577460927e-07	3.624723988595531e-07	2.0257029290448933e-07
CTTCAAAATTACAAGGAACTTGGTCTGAAGCAACAGGCAAACCGATTATGTA	1.9187652361952037e-06	3.025607696215023e-06	9.531657254949432e-07	2.3422340355989765e-06	1.945074972914831e-07	1.0275422422615795e-06	0.0	5.523984068553747e-07	6.52549327508765e-08	2.700332248879902e-07	5.414040653922989e-07	1.0421081467212152e-06	4.55783159035101e-07
TTATCAACCAGTAAATCGCTTTGCATTAATCAAAAGTCAAGAGACTTTAGAA	0.0	0.0	0.0	0.0	6.483583243049436e-07	0.0	0.0	2.0714940257076553e-07	1.30509865501753e-07	2.700332248879902e-07	1.624212196176897e-07	9.061809971488828e-08	0.0
CATATTAGCTGATCACTTCGTATAATGAAGCAACAGGCAAACCGATTATGTA	0.0	5.818476338875044e-07	4.765828627474716e-07	2.1293036687263422e-07	4.5385082701346056e-07	1.9266417042404613e-07	0.0	1.3809960171384367e-07	1.30509865501753e-07	1.350166124439951e-07	0.0	0.0	5.064257322612233e-08
TTTGGAATCAATAAGTTCGTTATGCTAGTATAAAACATAAGGTTGTTAGTGT	1.2791768241301358e-06	3.4910858033250264e-07	2.382914313737358e-07	1.4905125681084395e-06	6.483583243049436e-07	6.422139014134871e-07	0.0	1.4500458179953585e-06	1.8923930497754186e-06	1.5526910431059437e-06	1.2452293504022876e-06	1.2233443461509916e-06	7.596385983918349e-07
ATTAAAAGCCTTAAGTTGTTTAATCGGTTGGAAGTCTCAAGATTTTTTGTTC	5.436501502553077e-06	5.702106812097543e-06	6.433868647090867e-06	5.323259171815855e-06	5.575881589022515e-06	5.779925112721384e-06	0.0	6.697830683121418e-06	5.4814143510736264e-06	8.236013359083702e-06	8.716605452816013e-06	8.699337572629275e-06	9.77401663264161e-06
GGGGTAACCCGAAAGGGGCTTCTGCGTAATCAAAAGTCAAGAGACTTTAGAA	0.0	6.982171606650053e-07	9.531657254949432e-07	0.0	1.03737331888791e-06	8.990994619788819e-07	0.0	1.0357470128538276e-06	9.13569058512271e-07	8.100996746639707e-07	4.872636588530691e-07	4.530904985744414e-07	2.0257029290448933e-07
ATGATAACATGGAAGCTAATTTTCGCGAAGCAACAGGCAAACCGATTATGTA	8.794340665894683e-06	5.003889651432538e-06	7.38703437258581e-06	4.684468071197953e-06	3.2417916215247183e-06	2.1193058746645076e-06	0.0	4.90253586084145e-06	4.111060763305219e-06	4.388039904429841e-06	4.114670896981472e-06	3.8512692378827515e-06	4.861687029707744e-06
GCATTAATATCCATGTTAGTTAGTGCCTACGAAGACGCAACCAAATTGGTTA	0.0	0.0	0.0	0.0	0.0	3.2110695070674353e-07	0.0	6.904980085692183e-08	0.0	0.0	5.4140406539229893e-08	0.0	0.0
GACGCAATACCGAACGTTCTTAAGTTAGTATAAAACATAAGGTTGTTAGTGT	0.0	6.982171606650053e-07	7.148742941212074e-07	8.517214674905369e-07	1.2967166486098874e-07	1.9266417042404613e-07	0.0	1.3809960171384367e-07	1.9576479825262952e-07	3.375415311099878e-07	0.0	9.061809971488828e-08	0.0
CCTTCAAGGGGTAAGGTGGTTTCGCAGTACGAACTAAAAATTATATTTGCCA	4.477118884455475e-06	3.4910858033250266e-06	3.8126629019797727e-06	6.174980639306392e-06	4.927523264717572e-06	6.101032063428127e-06	0.0	5.109685263412216e-06	4.698355158063108e-06	3.84797345465386e-06	5.35990024738376e-06	4.304359736457193e-06	3.7981929919591746e-06
GCCCTAACAGTCAATGGTCTTGCGCGTACATAACAAAAAAATCGATTGACAC	0.0	0.0	0.0	0.0	0.0	0.0	0.0	0.0	0.0	8.100996746639707e-07	0.0	0.0	0.0
CCGGGAACCCCTAAACACGTTCTTCGTAATCAAAAGTCAAGAGACTTTAGAA	0.0	0.0	0.0	0.0	7.13194156735438e-07	4.4954973098944097e-07	0.0	2.7619920342768734e-07	6.52549327508765e-08	1.350166124439951e-07	1.0828081307845979e-07	2.265452492872207e-07	0.0
TCATAAAACCGGAACAAAGTTGTCAGGTACCAAGACAAAAAACTGTTATTTA	0.0	0.0	1.4297485882424148e-06	4.2586073374526844e-07	5.18686659443955e-07	1.2844278028269743e-07	0.0	1.3809960171384367e-07	6.52549327508765e-08	0.0	0.0	2.265452492872207e-07	1.0128514645224467e-07
AGTAAAATTATAAGTTAGTTAAGCCAGTACCAAGACAAAAAACTGTTATTTA	0.0	0.0	0.0	0.0	0.0	0.0	0.0	3.452490042846092e-07	6.52549327508765e-08	6.750830622199755e-08	1.0828081307845979e-07	0.0	0.0
TTTACAAGATCAAAATTCGTTCTAGTGTTGGAAGTCTCAAGATTTTTTGTTC	0.0	8.145866874425062e-07	9.531657254949432e-07	2.1293036687263422e-07	1.945074972914831e-07	1.2844278028269743e-07	0.0	3.452490042846092e-07	2.61019731003506e-07	3.375415311099878e-07	1.0828081307845979e-07	4.530904985744414e-08	0.0
CACGCAACCGGCAAAGGGGTTAAGGGTAATCAAAAGTCAAGAGACTTTAGAA	0.0	0.0	0.0	0.0	0.0	5.137711211307897e-07	0.0	2.0714940257076553e-07	3.9152959650525905e-07	3.375415311099878e-07	1.0828081307845979e-07	3.624723988595531e-07	1.51927719678367e-07
CTATTAAGTTAAAACTGCCTTTTGAGTAATCAAAAGTCAAGAGACTTTAGAA	0.0	0.0	0.0	0.0	0.0	3.2110695070674353e-07	0.0	6.904980085692183e-08	1.30509865501753e-07	1.350166124439951e-07	5.4140406539229893e-08	4.530904985744414e-08	5.064257322612233e-08
AGATTAATACGAAATTACTTTGGATGAGTATAAAACATAAGGTTGTTAGTGT	0.0	6.982171606650053e-07	2.382914313737358e-07	0.0	0.0	6.422139014134872e-08	0.0	6.904980085692183e-08	0.0	0.0	1.0828081307845979e-07	9.061809971488828e-08	5.064257322612233e-08
CCACGAAGCTCTAAGGCGCTTTTGTGGAAGCAACAGGCAAACCGATTATGTA	4.317221781439208e-06	3.3747162765475257e-06	3.0977886078585654e-06	2.3422340355989765e-06	2.2044183026368084e-06	1.7339775338164152e-06	0.0	1.6571952205661242e-06	9.13569058512271e-07	1.4851827368839463e-06	1.028667724245368e-06	1.0874171965786593e-06	7.089960251657127e-07
ATCCTAACACCCAATCCCATTCAAACGTTGGAAGTCTCAAGATTTTTTGTTC	0.0	1.5128038481075115e-06	7.148742941212074e-07	6.387911006179026e-07	3.241791621524718e-07	3.2110695070674353e-07	4.380335796542163e-06	2.0714940257076553e-07	1.9576479825262952e-07	4.0504983733198533e-07	0.0	2.7185429914466483e-07	3.03855439356734e-07
TCAAAAACTTTAACTTTATTTTAAAACTACGAAGACGCAACCAAATTGGTTA	0.0	0.0	0.0	0.0	3.241791621524718e-07	1.2844278028269743e-07	0.0	2.0714940257076553e-07	3.262746637543825e-07	2.0252491866599267e-07	2.1656162615691957e-07	1.8123619942977655e-07	5.064257322612233e-08
AAATCAACTAAAAACTTAATTGCCTTGAAGCAACAGGCAAACCGATTATGTA	7.994855150813349e-07	1.2800647945525097e-06	2.382914313737358e-07	2.5551644024716105e-06	1.2967166486098873e-06	1.0917636324029281e-06	0.0	1.1738466145676713e-06	6.52549327508765e-07	6.750830622199756e-07	1.1910889438630577e-06	5.890176481467738e-07	1.063494037748569e-06
TTAGAAATCATAAAAGGATTTAATCGGTACCAAGACAAAAAACTGTTATTTA	0.0	6.982171606650053e-07	0.0	0.0	0.0	0.0	0.0	0.0	0.0	0.0	0.0	0.0	0.0
AAACTAATGTGGAAATAGATTAATGGTAATCAAAAGTCAAGAGACTTTAGAA	1.7588681331789367e-06	1.3964343213300106e-06	1.4297485882424148e-06	2.7680947693442446e-06	9.725374864574154e-07	1.99086309438181e-06	0.0	1.8643446231368897e-06	1.4356085205192831e-06	1.4851827368839463e-06	1.515931383098437e-06	1.5405076951531005e-06	1.8737752093665263e-06
AAGCAAAACATAAAGATTCTTGTTTTGTTGGAAGTCTCAAGATTTTTTGTTC	2.2385594422277376e-06	3.4910858033250266e-06	2.1446228823636223e-06	2.3422340355989765e-06	2.9824482918027407e-06	3.0184053366433893e-06	0.0	3.521539843703014e-06	3.197491704792949e-06	3.172890392433885e-06	3.7898284577460928e-06	2.718542991446648e-06	2.7853415274367283e-06
CAATCAATGAACAATAACTTTGAGCCGTTGGAAGTCTCAAGATTTTTTGTTC	3.1979420603253394e-06	2.3273905355500175e-06	2.1446228823636223e-06	2.7680947693442446e-06	1.5560599783318649e-06	2.440412825371251e-06	0.0	1.4500458179953585e-06	1.044078924014024e-06	1.957740880437929e-06	2.4904587008045752e-06	2.7638520413040924e-06	1.9244177825926487e-06
TTCTCAACACCGAATCCGGTTATGAAAAACTAAATAACAAGTCTTTTACATC	0.0	6.982171606650053e-07	2.382914313737358e-07	1.4905125681084395e-06	8.428658215964267e-07	8.348780718375333e-07	0.0	4.1429880514153106e-07	4.567845292561355e-07	2.700332248879902e-07	2.7070203269614945e-07	3.1716334900210894e-07	4.0514058580897866e-07
TGTAGAATGCGGAATATGGTTAGTTAGAAGCAACAGGCAAACCGATTATGTA	0.0	0.0	0.0	0.0	0.0	0.0	0.0	0.0	0.0	4.7255814355398287e-07	1.0828081307845979e-07	3.624723988595531e-07	3.03855439356734e-07
ACGTTAAACTGAAATCTGCTTCACCCTCACAAAATTACAACACTGTTTCGTT	0.0	0.0	0.0	0.0	0.0	0.0	0.0	0.0	0.0	0.0	0.0	4.530904985744414e-07	3.03855439356734e-07
TGAACAATACGCAAAAGATTTGATGGGTTGGAAGTCTCAAGATTTTTTGTTC	2.7182507512765385e-06	1.3964343213300106e-06	1.191457156868679e-06	8.517214674905369e-07	1.750567475623348e-06	1.2844278028269741e-06	0.0	7.595478094261403e-07	1.696628251522789e-06	2.0252491866599268e-06	2.8153011400399544e-06	1.8576710441552097e-06	1.7724900629142816e-06
CTTCCAAGGTAGAAAACAATTGTTCCGAAGCAACAGGCAAACCGATTATGTA	1.167248852018749e-05	8.029497347647562e-06	1.4059194451050412e-05	5.536189538688489e-06	8.234150718672785e-06	7.321238476113753e-06	0.0	7.250229089976793e-06	7.700082064603428e-06	8.506046583971692e-06	9.853553990139841e-06	6.297957930184735e-06	1.0381727511355077e-05
TGCATAATGTCAAAAGAGGTTTGCGTCTACGAAGACGCAACCAAATTGGTTA	0.0	0.0	1.191457156868679e-06	2.1293036687263422e-07	6.483583243049437e-08	2.5688556056539487e-07	0.0	1.3809960171384367e-07	1.30509865501753e-07	2.0252491866599267e-07	2.7070203269614945e-07	1.3592714957233241e-07	2.0257029290448933e-07
ACGGAAAACGGCAAAGCGCTTAAAACGTTGGAAGTCTCAAGATTTTTTGTTC	1.5989710301626697e-06	1.2800647945525097e-06	3.0977886078585654e-06	1.4905125681084395e-06	2.658269129650269e-06	1.6055347535337177e-06	0.0	2.416743029992264e-06	3.066981839291196e-06	2.2277741053259193e-06	1.3535101634807473e-06	2.401379642444539e-06	1.823132636140404e-06
GAAGGAACCTATAATGACATTGCTTAGTTGGAAGTCTCAAGATTTTTTGTTC	0.0	0.0	0.0	0.0	3.890149945829662e-07	2.5688556056539487e-07	0.0	0.0	3.262746637543825e-07	6.750830622199755e-08	0.0	0.0	0.0
TAGTTAAGTGTAAAACGGATTATAAAGTTGGAAGTCTCAAGATTTTTTGTTC	0.0	9.30956214220007e-07	4.765828627474716e-07	2.1293036687263422e-07	7.780299891659324e-07	5.779925112721384e-07	0.0	3.452490042846092e-07	1.9576479825262952e-07	1.350166124439951e-07	5.4140406539229893e-08	2.265452492872207e-07	2.0257029290448933e-07
AAATCAATGGTGAAGTTTATTGACATAGTATAAAACATAAGGTTGTTAGTGT	9.593826180976018e-07	4.654781071100035e-07	2.382914313737358e-07	4.2586073374526844e-07	0.0	4.4954973098944097e-07	0.0	6.214482077122965e-07	1.9576479825262952e-07	6.750830622199756e-07	5.414040653922989e-07	9.514900470063268e-07	1.0128514645224467e-07
CGGGCAACGGGAAATGGGGTTGCGGCAGTATAAAACATAAGGTTGTTAGTGT	2.0786623392114706e-06	1.7455429016625133e-06	1.6680400196161506e-06	1.7034429349810738e-06	1.3615524810403818e-06	1.7339775338164152e-06	0.0	1.5190956188522805e-06	1.3703535877684066e-06	6.750830622199756e-07	8.121060980884485e-07	6.79635747861662e-07	1.51927719678367e-07
TTGAGGACCATCAATCAAGTTGTACAGTTGGAAGTCTCAAGATTTTTTGTTC	0.0	0.0	0.0	0.0	0.0	0.0	0.0	0.0	0.0	0.0	0.0	0.0	2.5321286613061163e-07
GATCGAAGACAGAAAAATATTTTTTCGAAGCAACAGGCAAACCGATTATGTA	0.0	0.0	0.0	0.0	4.5385082701346056e-07	4.4954973098944097e-07	0.0	3.452490042846092e-07	2.61019731003506e-07	6.750830622199755e-08	0.0	0.0	0.0
CTCTAAAATATTAAGCACGTTTCTGCTCCCTAAGAGTAAACCAAGTTGTATC	0.0	5.818476338875044e-07	0.0	2.1293036687263422e-07	1.945074972914831e-07	3.8532834084809225e-07	0.0	0.0	0.0	6.750830622199755e-08	0.0	0.0	0.0
ATTGCAAAAATAAAAATGATTATATAGTTGGAAGTCTCAAGATTTTTTGTTC	0.0	0.0	0.0	1.064651834363171e-06	5.835224918744493e-07	1.9266417042404613e-07	0.0	2.0714940257076553e-07	8.483141257613945e-07	2.700332248879902e-07	6.496848784707588e-07	7.249447977191062e-07	2.5321286613061163e-07
TCACTAAACTCCAACATTGTTTACCTTCCTAAAACACAAACCCCATTCTGGG	0.0	0.0	0.0	0.0	0.0	0.0	0.0	0.0	0.0	0.0	0.0	2.265452492872207e-07	0.0
GGGCTAAACGAAAACCTGATTGGGATGTTGGAAGTCTCAAGATTTTTTGTTC	1.2791768241301358e-06	1.047325740997508e-06	1.6680400196161506e-06	1.2775822012358053e-06	1.4912241459013704e-06	1.6055347535337177e-06	4.380335796542163e-06	1.9333944239938117e-06	1.4356085205192831e-06	2.1602657991039216e-06	1.8407738223338165e-06	1.7670529444403214e-06	3.4436949793763184e-06
AATTAAATCTACAACTTCATTTTCGCGTACGAACTAAAAATTATATTTGCCA	7.515163841764547e-06	9.42593166897757e-06	1.0008240117696903e-05	1.1711170177994882e-05	1.2902330653668379e-05	1.5284690853640992e-05	1.3141007389626488e-05	1.429330877738282e-05	1.0245024441887612e-05	1.0058737627077636e-05	9.366290331286773e-06	1.0466390517069595e-05	1.1141366109746913e-05
CCAGTAACATTAAACGCTGTTCCCGAGTTGGAAGTCTCAAGATTTTTTGTTC	2.7182507512765385e-06	1.861912428440014e-06	2.1446228823636223e-06	1.916373301853708e-06	4.538508270134606e-06	2.9541839465020407e-06	4.380335796542163e-06	3.6596394454168574e-06	3.7195311667999607e-06	3.84797345465386e-06	3.627407238128403e-06	3.8512692378827515e-06	2.886626673888973e-06
AGCGAAATTGGGAACACATTTGTGCGAGTATAAAACATAAGGTTGTTAGTGT	1.7588681331789367e-06	1.5128038481075115e-06	1.191457156868679e-06	2.5551644024716105e-06	1.426388313470876e-06	1.541313363392369e-06	0.0	1.1047968137107493e-06	4.567845292561355e-07	1.215149511995956e-06	8.121060980884485e-07	5.437085982893297e-07	2.0257029290448933e-07
TAAGTAACTAGGAACTTAATTTATGTGAAGCAACAGGCAAACCGATTATGTA	2.2385594422277376e-06	2.094651481995016e-06	2.621205745111094e-06	1.064651834363171e-06	1.1670449837488987e-06	1.4770919732510203e-06	0.0	1.4500458179953585e-06	1.827138117024542e-06	1.4851827368839463e-06	2.3821778877261154e-06	1.359271495723324e-06	1.9244177825926487e-06
CCAGTAAACCGAAAACCCATTACCCCGAAGCAACAGGCAAACCGATTATGTA	1.5989710301626697e-06	1.6291733748850124e-06	2.1446228823636223e-06	6.387911006179026e-07	1.8802391404843367e-06	1.99086309438181e-06	0.0	1.311946216281515e-06	9.788239912631475e-07	1.0126245933299634e-06	1.2452293504022876e-06	7.249447977191062e-07	1.0128514645224465e-06
ATCTGAACTAGTAAATGTATTTTGCTGTTGGAAGTCTCAAGATTTTTTGTTC	0.0	1.6291733748850124e-06	1.4297485882424148e-06	2.1293036687263422e-07	0.0	0.0	0.0	0.0	1.30509865501753e-07	2.0252491866599267e-07	3.7898284577460927e-07	0.0	1.51927719678367e-07
TGCTCAACAGCGAAGTAAGTTAGGGGAGTATAAAACATAAGGTTGTTAGTGT	1.2791768241301358e-06	1.7455429016625133e-06	7.148742941212074e-07	1.4905125681084395e-06	9.077016540269211e-07	8.348780718375333e-07	0.0	6.904980085692184e-07	7.178042602596416e-07	9.451162871079657e-07	8.121060980884485e-07	6.343266980042179e-07	6.583534519395903e-07
TCGAGAACAGTGAAGGGACTTACAGTGTTGGAAGTCTCAAGATTTTTTGTTC	3.1979420603253394e-06	3.723824856880028e-06	4.289245764727245e-06	3.832746603707416e-06	5.900060751174988e-06	5.587260942297338e-06	0.0	6.0073326745522e-06	5.41615941832275e-06	6.1432558662017775e-06	5.468181060462219e-06	5.7542493318954055e-06	5.621325628099579e-06
AACTTAACCCTCAAGCCTATTTAAATGTTGGAAGTCTCAAGATTTTTTGTTC	0.0	0.0	0.0	1.2775822012358053e-06	1.1022091513184042e-06	1.7981989239577639e-06	0.0	1.4500458179953585e-06	2.479687444533307e-06	1.5526910431059437e-06	1.7866334157945865e-06	2.038907243584986e-06	1.1141366109746913e-06
AGGCGAAGATTGAATGATTTTGCGATGAAGCAACAGGCAAACCGATTATGTA	1.4390739271464027e-06	2.094651481995016e-06	1.191457156868679e-06	1.916373301853708e-06	1.1670449837488987e-06	1.1559850225442768e-06	4.380335796542163e-06	5.523984068553747e-07	1.5008634532701597e-06	7.425913684419731e-07	8.121060980884485e-07	8.608719472914386e-07	9.622088912963244e-07
CAAACAAAGCTAAAGTTGCTTTACGGAGTATAAAACATAAGGTTGTTAGTGT	1.9187652361952037e-06	1.1636952677750087e-06	9.531657254949432e-07	0.0	2.5285974647892805e-06	1.4128705831096717e-06	0.0	9.666972119969058e-07	9.788239912631475e-07	8.776079808859682e-07	8.121060980884485e-07	1.0874171965786593e-06	5.064257322612233e-07
ATATTAAAGTTGAAATGAATTCGTAGGTTGGAAGTCTCAAGATTTTTTGTTC	1.1192797211138688e-06	1.1636952677750087e-06	1.9063314509898863e-06	2.129303668726342e-06	1.3615524810403818e-06	2.3761914352299023e-06	4.380335796542163e-06	1.4500458179953585e-06	2.5449423772841836e-06	2.2277741053259193e-06	1.8407738223338165e-06	2.8544701410189807e-06	1.7724900629142816e-06
CAAGAAAGCGGCAACCGCTTTGTAGGGAAGCAACAGGCAAACCGATTATGTA	7.994855150813349e-07	5.818476338875044e-07	4.765828627474716e-07	0.0	3.241791621524718e-07	5.137711211307897e-07	0.0	4.1429880514153106e-07	6.52549327508765e-07	2.700332248879902e-07	5.955444719315288e-07	6.79635747861662e-07	6.07710878713468e-07
TGGTCAATCTGCAACTATCTTTATAAAGTATAAAACATAAGGTTGTTAGTGT	0.0	0.0	0.0	1.064651834363171e-06	2.593433297219775e-07	1.9266417042404613e-07	0.0	1.3809960171384367e-07	4.567845292561355e-07	2.0252491866599267e-07	3.7898284577460927e-07	4.077814487169972e-07	1.51927719678367e-07
TACACAAACGTAAAATGGCTTTGTGTGTACCAAGACAAAAAACTGTTATTTA	2.2385594422277376e-06	2.5601295891050193e-06	1.9063314509898863e-06	3.832746603707416e-06	1.750567475623348e-06	1.8624203140991125e-06	4.380335796542163e-06	2.140543826564577e-06	1.957647982526295e-06	2.2277741053259193e-06	2.544599107343805e-06	1.31396244586588e-06	1.6712049164620368e-06
TTCAGAACAAGAAACCTTCTTATGCCGTTGGAAGTCTCAAGATTTTTTGTTC	2.2385594422277376e-06	4.422042017545034e-06	2.382914313737358e-06	4.258607337452684e-06	4.668179934995595e-06	3.5963978479155278e-06	0.0	3.452490042846092e-06	3.262746637543825e-06	4.860598047983824e-06	6.713410410864507e-06	6.297957930184735e-06	5.570683054873457e-06
ACTTCAAATTTAAAGATTGTTGCTGGGTTGGAAGTCTCAAGATTTTTTGTTC	0.0	0.0	2.382914313737358e-06	1.7034429349810738e-06	1.6208958107623591e-06	1.2202064126856255e-06	4.380335796542163e-06	1.0357470128538276e-06	6.52549327508765e-07	8.776079808859682e-07	7.579656915492185e-07	5.437085982893297e-07	5.064257322612233e-08
GTATAAACATTCAAAAAGCTTCACGCGTTGGAAGTCTCAAGATTTTTTGTTC	1.4390739271464027e-06	1.1636952677750087e-06	2.1446228823636223e-06	2.7680947693442446e-06	1.4912241459013704e-06	1.8624203140991125e-06	0.0	2.900091635990717e-06	2.5449423772841836e-06	2.8353488613238972e-06	2.652879920422265e-06	2.220143443014763e-06	2.886626673888973e-06
GTTAAAAGCTGTAAAGATATTTATTCTAATCAAAAGTCAAGAGACTTTAGAA	0.0	0.0	0.0	0.0	3.241791621524718e-07	6.422139014134872e-08	0.0	0.0	0.0	0.0	0.0	0.0	0.0
AGTTCAACCCATAAATGGTTTAAACGAGTATAAAACATAAGGTTGTTAGTGT	0.0	5.818476338875044e-07	1.4297485882424148e-06	0.0	1.1022091513184042e-06	3.2110695070674353e-07	0.0	5.523984068553747e-07	5.872943947578885e-07	1.350166124439951e-07	1.624212196176897e-07	4.530904985744414e-08	5.064257322612233e-08
TTTCTAATCGGAAAAGAGCTTCTGTAGTTGGAAGTCTCAAGATTTTTTGTTC	1.4390739271464027e-06	1.3964343213300106e-06	1.9063314509898863e-06	1.916373301853708e-06	2.139582470206314e-06	1.99086309438181e-06	0.0	1.8643446231368897e-06	1.696628251522789e-06	1.5526910431059437e-06	9.203869111669082e-07	1.0874171965786593e-06	1.215421757426936e-06
CGGCCAAACGCGAAGAGGTTTGGGTTAGTATAAAACATAAGGTTGTTAGTGT	1.2791768241301358e-06	1.047325740997508e-06	4.765828627474716e-07	1.2775822012358053e-06	3.241791621524718e-07	8.990994619788819e-07	0.0	1.3809960171384367e-07	5.22039462007012e-07	5.400664497759804e-07	1.0828081307845979e-07	2.7185429914466483e-07	4.55783159035101e-07
ATGTTAACTGCTAAAAGGATTTTAGCTCACAAAATTACAACACTGTTTCGTT	0.0	0.0	0.0	0.0	0.0	0.0	0.0	0.0	0.0	0.0	0.0	2.265452492872207e-07	3.03855439356734e-07
CATCTAACAGCGAAATCAGTTTGAAAAGTATAAAACATAAGGTTGTTAGTGT	7.994855150813349e-07	5.818476338875044e-07	9.531657254949432e-07	4.2586073374526844e-07	2.593433297219775e-07	6.422139014134871e-07	0.0	1.3809960171384367e-07	6.52549327508765e-08	4.0504983733198533e-07	5.4140406539229893e-08	9.061809971488828e-08	1.0128514645224467e-07
TTGAAAATCAATAAATTTTTTGGTATTACATAACAAAAAAATCGATTGACAC	0.0	0.0	0.0	0.0	0.0	0.0	0.0	0.0	0.0	5.400664497759804e-07	0.0	0.0	0.0
GCATCAATAACGAAGCATCTTATGCAGAAGCAACAGGCAAACCGATTATGTA	2.3984565452440046e-06	1.7455429016625133e-06	2.621205745111094e-06	1.2775822012358053e-06	4.668179934995595e-06	1.7981989239577639e-06	4.380335796542163e-06	2.8310418351337955e-06	4.2415706288069725e-06	3.915481760875858e-06	4.385372929677621e-06	3.2622515897359777e-06	4.456546443898765e-06
GTATTAATCCCAAAAAATTTTAAAGCTAATCAAAAGTCAAGAGACTTTAGAA	2.2385594422277376e-06	2.211021008772517e-06	1.191457156868679e-06	3.4068858699621475e-06	3.1121199566637297e-06	5.201932601449245e-06	0.0	4.833486059984528e-06	2.8712170410385663e-06	2.7678405551018996e-06	3.464986018510713e-06	4.440286886029526e-06	2.886626673888973e-06
CGGGTAATGTCGAAATGGTTTCACATGTTGGAAGTCTCAAGATTTTTTGTTC	0.0	0.0	0.0	0.0	0.0	0.0	0.0	0.0	0.0	3.375415311099878e-07	8.121060980884485e-07	7.702538475765503e-07	1.0128514645224465e-06
TGGCCAAGGAACAAAGGCTTTCCTGTTAATCAAAAGTCAAGAGACTTTAGAA	0.0	0.0	0.0	0.0	0.0	0.0	0.0	0.0	0.0	0.0	0.0	5.890176481467738e-07	5.064257322612233e-07
TCCCCAACCCTAAAGTGTCTTTGTATCCATGAAAGAATAATGGTTTTATAGT	4.157324678422941e-06	3.6074553301025276e-06	3.8126629019797727e-06	5.323259171815855e-06	3.56597078367719e-06	3.6606192380568764e-06	4.380335796542163e-06	4.281087653129154e-06	4.3720804943087255e-06	3.645448535987868e-06	2.1114758550299657e-06	3.896578287740196e-06	2.886626673888973e-06
CGAACAATGTGAAAGCAGGTTTCGAGTAATCAAAAGTCAAGAGACTTTAGAA	0.0	0.0	0.0	0.0	0.0	3.2110695070674353e-07	0.0	2.0714940257076553e-07	1.30509865501753e-07	2.0252491866599267e-07	2.7070203269614945e-07	9.061809971488828e-08	5.064257322612233e-08
CCACCAATAGCAAATGCGCTTTCGGGGTTGGAAGTCTCAAGATTTTTTGTTC	3.1979420603253394e-06	2.6764991158825202e-06	3.336080039232301e-06	1.916373301853708e-06	3.176955789094224e-06	2.9541839465020407e-06	0.0	3.5905896445599355e-06	2.7407071755368132e-06	2.2277741053259193e-06	2.2197566681084256e-06	2.5826158418743157e-06	3.1398395400195845e-06
GTAACAAGTAAGAACAGAGTTTCTTAGAAGCAACAGGCAAACCGATTATGTA	0.0	0.0	0.0	0.0	3.241791621524718e-07	1.9266417042404613e-07	0.0	4.833486059984529e-07	0.0	1.350166124439951e-07	2.1656162615691957e-07	1.8123619942977655e-07	6.07710878713468e-07
ACACAAAGACCAAAGGACATTTTTAAAGTATAAAACATAAGGTTGTTAGTGT	0.0	0.0	0.0	0.0	0.0	3.8532834084809225e-07	0.0	0.0	2.61019731003506e-07	6.750830622199755e-08	1.0828081307845979e-07	4.530904985744414e-08	5.064257322612233e-08
GATTTAAAGCACAAGGTCCTTTAAATTGAACAAGACTTAAGGCTATTAGAAA	0.0	0.0	0.0	0.0	0.0	0.0	0.0	0.0	0.0	8.100996746639707e-07	0.0	0.0	0.0
AAAGTAAACGATAATGGTGTTGTAAAGAAGCAACAGGCAAACCGATTATGTA	1.9187652361952037e-06	5.818476338875044e-07	0.0	4.2586073374526844e-07	6.483583243049436e-07	2.5688556056539487e-07	0.0	4.1429880514153106e-07	6.52549327508765e-07	4.0504983733198533e-07	0.0	0.0	0.0
ATGTAAATCCAGAATTAATTTATGTAGTTGGAAGTCTCAAGATTTTTTGTTC	0.0	0.0	0.0	0.0	0.0	8.348780718375333e-07	0.0	2.7619920342768734e-07	8.483141257613945e-07	1.350166124439951e-07	6.496848784707588e-07	1.5858167450105447e-06	1.063494037748569e-06
TATTGAAAATCGAATCAAATTACCTTGTTGGAAGTCTCAAGATTTTTTGTTC	0.0	5.818476338875044e-07	0.0	2.1293036687263422e-07	9.077016540269211e-07	2.5688556056539487e-07	0.0	3.452490042846092e-07	8.483141257613945e-07	9.451162871079657e-07	1.4617909765592071e-06	1.8123619942977655e-06	2.3295583684016273e-06
GGCTTAACAAGAAAATGTATTAGTTTGAAGCAACAGGCAAACCGATTATGTA	0.0	0.0	0.0	0.0	1.4912241459013704e-06	3.2110695070674353e-07	0.0	3.452490042846092e-07	6.52549327508765e-07	5.400664497759804e-07	4.3312325231383915e-07	3.1716334900210894e-07	7.596385983918349e-07
AGTTTAATATGGAATTACTTTCTTTTAGTATAAAACATAAGGTTGTTAGTGT	0.0	0.0	0.0	0.0	0.0	0.0	0.0	4.833486059984529e-07	3.262746637543825e-07	6.750830622199755e-08	2.1656162615691957e-07	1.8123619942977655e-07	1.51927719678367e-07
CCAAGAAGTCGGAAGGCGGTTGGTATGTACCAAGACAAAAAACTGTTATTTA	1.9187652361952037e-06	2.6764991158825202e-06	3.0977886078585654e-06	4.471537704325318e-06	3.4362991188162014e-06	2.8257411662193434e-06	0.0	3.1762908394184045e-06	3.066981839291196e-06	2.565315636435907e-06	3.086003172736104e-06	1.4498895954382124e-06	1.063494037748569e-06
AGACTAAGATTAAAAGTACTTCATGGTAATCAAAAGTCAAGAGACTTTAGAA	1.7588681331789367e-06	1.6291733748850124e-06	1.9063314509898863e-06	8.517214674905369e-07	1.1670449837488987e-06	1.6055347535337177e-06	0.0	1.3809960171384368e-06	9.788239912631475e-07	1.822724267993934e-06	9.203869111669082e-07	7.249447977191062e-07	2.5321286613061163e-07
TCTAAAAAGCGCAACCTATTTTATCCGTACCAAGACAAAAAACTGTTATTTA	2.2385594422277376e-06	1.861912428440014e-06	1.4297485882424148e-06	4.2586073374526844e-07	5.18686659443955e-07	3.8532834084809225e-07	0.0	6.214482077122965e-07	8.483141257613945e-07	8.776079808859682e-07	7.579656915492185e-07	1.0421081467212152e-06	7.089960251657127e-07
TACACAAACATAAACTCGCTTAGACAGAAGCAACAGGCAAACCGATTATGTA	1.7588681331789367e-06	2.3273905355500175e-06	6.433868647090867e-06	1.2775822012358053e-06	9.33635986999119e-06	4.623940090177107e-06	8.760671593084326e-06	4.90253586084145e-06	1.1223848433150759e-05	3.5779402297658705e-06	2.2359987900701948e-05	6.932284628188953e-06	1.7218474896881592e-05
AGGCTAAAATTAAACGTACTTTGTGAGTTGGAAGTCTCAAGATTTTTTGTTC	4.796913090488009e-06	5.469367758542541e-06	6.195577215717131e-06	5.323259171815855e-06	3.695642448538179e-06	4.816604260601153e-06	0.0	5.316834665982981e-06	5.024629821817491e-06	4.523056516873836e-06	5.08919821468761e-06	3.8512692378827515e-06	3.7475504187330526e-06
TGTATAACAAATAACCAAGTTTTCGTGAAGCAACAGGCAAACCGATTATGTA	1.5989710301626697e-06	9.30956214220007e-07	1.9063314509898863e-06	2.5551644024716105e-06	1.3615524810403818e-06	1.0917636324029281e-06	0.0	1.1047968137107493e-06	6.52549327508765e-07	1.5526910431059437e-06	8.662465046276783e-07	4.530904985744414e-07	4.55783159035101e-07
GCATCAAGAATTAAGTAGGTTTAATGGTTGGAAGTCTCAAGATTTTTTGTTC	1.2791768241301358e-06	1.6291733748850124e-06	2.1446228823636223e-06	1.2775822012358053e-06	1.4912241459013704e-06	1.926641704240461e-06	0.0	1.6571952205661242e-06	1.5008634532701597e-06	1.7552159617719364e-06	1.3535101634807473e-06	1.5405076951531005e-06	1.975060355818771e-06
CGCGTAAACGACAATAGTTTTGATATGTTGGAAGTCTCAAGATTTTTTGTTC	1.4390739271464027e-06	1.047325740997508e-06	0.0	1.064651834363171e-06	2.593433297219775e-07	8.990994619788819e-07	0.0	1.3809960171384367e-07	6.52549327508765e-08	6.750830622199755e-08	0.0	4.530904985744414e-08	0.0
TGGATAAAGAATAATGCGATTTCCTCGTACCAAGACAAAAAACTGTTATTTA	2.2385594422277376e-06	2.792868642660021e-06	2.1446228823636223e-06	1.064651834363171e-06	2.7879407945112576e-06	2.440412825371251e-06	0.0	3.2453406402753265e-06	2.6754522427859367e-06	3.7129568422098653e-06	4.493653742756081e-06	3.624723988595531e-06	6.532891946169781e-06
GTCGCAAGTGGTAAGGCGGTTAGGTGGAAGCAACAGGCAAACCGATTATGTA	0.0	0.0	0.0	0.0	0.0	7.064352915548358e-07	0.0	1.0357470128538276e-06	1.2398437222666536e-06	1.2826578182179535e-06	2.1656162615691956e-06	9.514900470063268e-07	1.5699197700097923e-06
TTGCAAATCATCAAGTTACTTCTGAAAGCCGAATGGATAACTAATTTAGGTG	0.0	0.0	0.0	0.0	0.0	0.0	0.0	0.0	0.0	0.0	2.7070203269614945e-07	0.0	0.0
AAATTAACTATAAAGGAGCTTGCATAGTTGGAAGTCTCAAGATTTTTTGTTC	1.7588681331789367e-06	1.047325740997508e-06	4.765828627474716e-07	1.7034429349810738e-06	1.426388313470876e-06	1.8624203140991125e-06	0.0	1.242896415424593e-06	1.3703535877684066e-06	8.100996746639707e-07	1.3535101634807473e-06	1.359271495723324e-06	1.1141366109746913e-06
GCTCTAAATGGAAAGACCTTTTGTAAAGTATAAAACATAAGGTTGTTAGTGT	1.2791768241301358e-06	1.1636952677750088e-07	2.382914313737358e-07	2.1293036687263422e-07	6.483583243049437e-08	6.422139014134872e-08	0.0	1.3809960171384367e-07	1.9576479825262952e-07	1.350166124439951e-07	3.248424392353794e-07	9.061809971488828e-08	5.064257322612233e-08
TGTTCAATCCTAAAGTTAATTTTTACCAGATAAATAACAAATCAATTTACTC	3.0380449573090725e-06	3.3747162765475257e-06	1.4297485882424148e-06	3.193955503089513e-06	6.483583243049436e-07	1.2202064126856255e-06	0.0	6.904980085692184e-07	2.61019731003506e-07	3.375415311099878e-07	5.4140406539229893e-08	4.530904985744414e-08	1.0128514645224467e-07
TACAGAACGGTTAACGAGGTTTGGAAGTTGGAAGTCTCAAGATTTTTTGTTC	0.0	0.0	0.0	0.0	0.0	0.0	0.0	3.452490042846092e-07	1.30509865501753e-07	1.350166124439951e-07	0.0	3.1716334900210894e-07	5.570683054873456e-07
GAGTAAATTCTTAACGTCTTTCTGTCGTTGGAAGTCTCAAGATTTTTTGTTC	0.0	6.982171606650053e-07	0.0	2.1293036687263422e-07	6.483583243049436e-07	8.990994619788819e-07	0.0	6.904980085692184e-07	7.178042602596416e-07	7.425913684419731e-07	7.038252850099886e-07	1.31396244586588e-06	4.55783159035101e-07
CTCCTAAACTCTAACATCGTTATTTCGAAGCAACAGGCAAACCGATTATGTA	0.0	0.0	0.0	1.064651834363171e-06	1.4912241459013704e-06	6.422139014134871e-07	0.0	2.0714940257076553e-07	1.30509865501753e-07	2.700332248879902e-07	5.4140406539229893e-08	1.3592714957233241e-07	8.102811716179573e-07
TAATAAATGTGGAAGAGGGTTTGTCGGTACCAAGACAAAAAACTGTTATTTA	0.0	0.0	0.0	0.0	0.0	0.0	0.0	8.285976102830621e-07	2.61019731003506e-07	2.0252491866599267e-07	5.414040653922989e-07	6.343266980042179e-07	5.570683054873456e-07
TCGACAACCGTTAAAGCATTTTTAAAAGTATAAAACATAAGGTTGTTAGTGT	0.0	5.818476338875044e-07	9.531657254949432e-07	0.0	5.18686659443955e-07	3.2110695070674353e-07	0.0	1.3809960171384367e-07	1.30509865501753e-07	6.750830622199755e-08	2.1656162615691957e-07	4.530904985744414e-08	5.064257322612233e-08
CAATCAATATCGAACTGTTTTATCTTGTTGGAAGTCTCAAGATTTTTTGTTC	9.593826180976018e-07	2.094651481995016e-06	2.8594971764848296e-06	1.7034429349810738e-06	3.56597078367719e-06	2.697298385936646e-06	0.0	2.8310418351337955e-06	1.957647982526295e-06	2.1602657991039216e-06	2.7070203269614945e-06	2.8544701410189807e-06	2.3802009416277497e-06
CCTTTAACCCTGGTCGATTTAAGCGAGTTGGAAGTCTCAAGATTTTTTGTTC	0.0	0.0	0.0	0.0	0.0	0.0	0.0	0.0	0.0	0.0	0.0	0.0	3.03855439356734e-07
TGCCAAAAAGCCAAGGTCCTTTTCGTTAATCAAAAGTCAAGAGACTTTAGAA	0.0	0.0	0.0	0.0	3.241791621524718e-07	3.8532834084809225e-07	0.0	2.0714940257076553e-07	5.872943947578885e-07	5.400664497759804e-07	7.579656915492185e-07	5.437085982893297e-07	3.03855439356734e-07
ACCCAAAATGGTAATGTCATTAATTGGAAGCAACAGGCAAACCGATTATGTA	1.4390739271464027e-06	3.4910858033250264e-07	2.382914313737358e-07	0.0	6.483583243049437e-08	7.064352915548358e-07	0.0	2.7619920342768734e-07	2.61019731003506e-07	2.0252491866599267e-07	5.4140406539229893e-08	4.530904985744414e-08	1.0128514645224467e-07
AAGTAAATCGTCAAAAAACTTGCCCTGTACCAAGACAAAAAACTGTTATTTA	0.0	5.818476338875044e-07	2.382914313737358e-07	1.064651834363171e-06	4.5385082701346056e-07	6.422139014134871e-07	0.0	6.214482077122965e-07	5.872943947578885e-07	4.0504983733198533e-07	1.624212196176897e-07	6.343266980042179e-07	2.5321286613061163e-07
ATCAGAACGGTTAATGCAGTTCTTTTTAATCAAAAGTCAAGAGACTTTAGAA	0.0	0.0	0.0	0.0	3.241791621524718e-07	3.2110695070674353e-07	0.0	1.3809960171384367e-07	1.9576479825262952e-07	1.350166124439951e-07	0.0	0.0	0.0
TACTGAATCTCAAATACCTTTCGGTAGTTGGAAGTCTCAAGATTTTTTGTTC	0.0	0.0	1.191457156868679e-06	1.064651834363171e-06	5.835224918744493e-07	1.541313363392369e-06	0.0	1.7952948222799677e-06	1.174588789515777e-06	2.092757492881924e-06	1.570071789637667e-06	1.0874171965786593e-06	7.596385983918349e-07
TTCCTAAGCTTAAATACATTTTACGTGTTGGAAGTCTCAAGATTTTTTGTTC	3.837530472390407e-06	4.887520124655037e-06	4.52753719610098e-06	6.813771739924295e-06	5.575881589022515e-06	5.651482332438687e-06	8.760671593084326e-06	6.214482077122965e-06	5.350904485571873e-06	6.210764172423775e-06	5.468181060462219e-06	5.618322182323073e-06	5.722610774551824e-06
ATTGTAATGCTCAAGCCATTTGTTGAGTTGGAAGTCTCAAGATTTTTTGTTC	6.2359870176344115e-06	5.003889651432538e-06	6.195577215717131e-06	6.813771739924295e-06	4.797851599856583e-06	5.97258928314543e-06	0.0	5.523984068553747e-06	5.024629821817491e-06	7.290897071975736e-06	9.312149924747542e-06	7.11352082761873e-06	8.153454289405695e-06
GTTTAAACACGGAAGTGTATTTAAAAGTTGGAAGTCTCAAGATTTTTTGTTC	9.593826180976018e-07	3.4910858033250264e-07	4.765828627474716e-07	1.916373301853708e-06	1.8802391404843367e-06	2.055084484523159e-06	0.0	1.0357470128538276e-06	1.5008634532701597e-06	6.07574755997978e-07	1.6783526027161267e-06	1.4045805455807683e-06	1.823132636140404e-06
TCAAAAATAGCTAAATAGGTTTAGGAGTTGGAAGTCTCAAGATTTTTTGTTC	2.0786623392114706e-06	2.5601295891050193e-06	1.191457156868679e-06	3.6198162368347815e-06	2.3340899674977974e-06	2.440412825371251e-06	0.0	2.416743029992264e-06	1.696628251522789e-06	1.8902325742159315e-06	1.6783526027161267e-06	1.993598193727542e-06	1.9244177825926487e-06
CACCCAACTCCTAATTTTATTAGGCGCCATGAAAGAATAATGGTTTTATAGT	1.5989710301626697e-06	1.5128038481075115e-06	1.6680400196161506e-06	6.387911006179026e-07	7.13194156735438e-07	9.633208521202306e-07	0.0	5.523984068553747e-07	5.22039462007012e-07	1.0801328995519608e-06	1.570071789637667e-06	1.31396244586588e-06	1.5192771967836699e-06
CGGGGAAGTAGAAAGCGGGTTGGTGGGAAGCAACAGGCAAACCGATTATGTA	0.0	0.0	0.0	0.0	0.0	3.8532834084809225e-07	0.0	1.3809960171384367e-07	1.30509865501753e-07	2.0252491866599267e-07	0.0	0.0	5.064257322612233e-08
CAGACAATATGGAATTATGTTTACTTGAAGCAACAGGCAAACCGATTATGTA	2.3984565452440046e-06	1.978281955217515e-06	4.765828627474716e-07	1.916373301853708e-06	8.428658215964267e-07	1.4770919732510203e-06	0.0	1.3809960171384368e-06	7.178042602596416e-07	1.1476412057739585e-06	4.872636588530691e-07	9.514900470063268e-07	4.55783159035101e-07
AATAGAAGGTTTAAATTCTTTGGAGTGTTGGAAGTCTCAAGATTTTTTGTTC	7.994855150813349e-07	1.1636952677750088e-07	1.4297485882424148e-06	2.1293036687263422e-07	1.945074972914831e-07	8.348780718375333e-07	0.0	1.3809960171384367e-07	7.178042602596416e-07	6.750830622199755e-08	7.038252850099886e-07	3.624723988595531e-07	2.0257029290448933e-07
ATTTAAAAATATAATCTAATTCCTGTGAAGCAACAGGCAAACCGATTATGTA	0.0	0.0	0.0	0.0	7.13194156735438e-07	7.064352915548358e-07	0.0	2.0714940257076553e-07	6.52549327508765e-07	1.350166124439951e-07	5.4140406539229893e-08	3.1716334900210894e-07	1.51927719678367e-07
TTCAAAAGAATCAATTCTTTTGTATTGAAGCAACAGGCAAACCGATTATGTA	4.637015987471742e-06	5.3529982317650404e-06	3.0977886078585654e-06	9.794796876141174e-06	5.575881589022515e-06	6.293696233852173e-06	4.380335796542163e-06	6.974029886549106e-06	7.634827131852551e-06	5.468172803981802e-06	5.955444719315288e-06	6.297957930184735e-06	4.35526129744652e-06
CTAATAAACCTTAATCATGTTACGGAGTTGGAAGTCTCAAGATTTTTTGTTC	0.0	0.0	0.0	0.0	3.241791621524718e-07	6.422139014134871e-07	0.0	6.904980085692184e-07	1.044078924014024e-06	6.750830622199756e-07	4.872636588530691e-07	3.1716334900210894e-07	5.570683054873456e-07
CAGATAATCTACAATGCTTTTCGCTTGTTGGAAGTCTCAAGATTTTTTGTTC	3.0380449573090725e-06	2.909238169437522e-06	1.6680400196161506e-06	3.193955503089513e-06	2.5934332972197746e-06	2.1835272648058563e-06	0.0	2.2095936274214987e-06	3.197491704792949e-06	2.2277741053259193e-06	3.627407238128403e-06	3.760651138167863e-06	3.848835565185297e-06
TAGGAAAACAAAAAGCCATTTATCATGTTGGAAGTCTCAAGATTTTTTGTTC	0.0	0.0	0.0	0.0	0.0	0.0	0.0	0.0	3.262746637543825e-07	2.700332248879902e-07	2.7070203269614945e-07	2.265452492872207e-07	1.0128514645224467e-07
AATCGAACCCTTAACTGCCTTAAGGAGTTGGAAGTCTCAAGATTTTTTGTTC	3.1979420603253394e-06	3.6074553301025276e-06	3.0977886078585654e-06	4.04567697058005e-06	3.825314113399168e-06	3.339512287350133e-06	0.0	5.662083670267591e-06	4.2415706288069725e-06	4.590564823095834e-06	5.955444719315288e-06	6.297957930184735e-06	5.2161850422906e-06
ATTTTAAATGCGAAGGAGGTTCGGTGGTTGGAAGTCTCAAGATTTTTTGTTC	3.837530472390407e-06	3.6074553301025276e-06	3.8126629019797727e-06	5.110328804943221e-06	4.668179934995595e-06	4.816604260601153e-06	4.380335796542163e-06	3.521539843703014e-06	4.176315696056096e-06	4.523056516873836e-06	4.114670896981472e-06	4.712141185174191e-06	4.5071890171248875e-06
CCGCGAAGGTATAAGCCTGTTGGCAGGAAGCAACAGGCAAACCGATTATGTA	2.0786623392114706e-06	2.3273905355500175e-06	3.336080039232301e-06	1.7034429349810738e-06	3.890149945829662e-07	1.7339775338164152e-06	0.0	1.311946216281515e-06	1.7618831842736656e-06	1.1476412057739585e-06	1.3535101634807473e-06	5.890176481467738e-07	8.609237448440796e-07
GCAGCAACAGTGAATGCGCTTACATGGTTGGAAGTCTCAAGATTTTTTGTTC	5.596398605569344e-06	4.654781071100035e-06	6.672160078464602e-06	5.962050272433758e-06	2.852776626941752e-06	3.2752908972087844e-06	0.0	3.3143904411322485e-06	2.8712170410385663e-06	3.915481760875858e-06	4.114670896981472e-06	4.168432586884861e-06	3.7475504187330526e-06
CGTAGAATTGGAAATGGCTTTAGCCCGTTGGAAGTCTCAAGATTTTTTGTTC	0.0	8.145866874425062e-07	1.191457156868679e-06	2.3422340355989765e-06	1.5560599783318649e-06	1.7981989239577639e-06	0.0	1.4500458179953585e-06	2.349177579031554e-06	1.8902325742159315e-06	1.624212196176897e-06	1.948289143870098e-06	3.5449801258285633e-07
ATAACAAGGAATAAGCGCCTTGCTGGGAAGCAACAGGCAAACCGATTATGTA	0.0	0.0	0.0	0.0	4.5385082701346056e-07	3.2110695070674353e-07	0.0	0.0	0.0	2.0252491866599267e-07	0.0	0.0	0.0
AGATGAACATTTAACTTCGTTCTTTAGTTGGAAGTCTCAAGATTTTTTGTTC	1.2791768241301358e-06	1.3964343213300106e-06	1.6680400196161506e-06	0.0	9.725374864574154e-07	6.422139014134871e-07	0.0	1.6571952205661242e-06	1.5008634532701597e-06	1.3501661244399512e-06	2.8694415465791843e-06	2.4919977421594274e-06	2.025702929044893e-06
CGCAAATCATCAATCCATTTCCAACAGTTGGAAGTCTCAAGATTTTTTGTTC	0.0	0.0	0.0	0.0	0.0	0.0	0.0	0.0	3.262746637543825e-07	2.0252491866599267e-07	1.0828081307845979e-07	2.7185429914466483e-07	1.0128514645224467e-07
CGGTCAAATGGAAAGGGCTTTTTAGGGAAGCAACAGGCAAACCGATTATGTA	5.436501502553077e-06	2.3273905355500175e-06	4.765828627474716e-06	3.6198162368347815e-06	2.658269129650269e-06	2.247748654947205e-06	0.0	2.140543826564577e-06	3.066981839291196e-06	3.645448535987868e-06	3.7898284577460928e-06	3.2169425398785336e-06	2.734698954210606e-06
TTAGGAAAATTAAACTAGCTTTACGGGTTGGAAGTCTCAAGATTTTTTGTTC	0.0	0.0	0.0	1.2775822012358053e-06	6.483583243049437e-08	1.2202064126856255e-06	0.0	1.3809960171384368e-06	1.044078924014024e-06	1.0126245933299634e-06	1.2452293504022876e-06	1.7217438945828772e-06	8.102811716179573e-07
CCGCCAAACTGGAAGGGGGTTTGTCGAGCCGAATGGATAACTAATTTAGGTG	0.0	0.0	1.191457156868679e-06	2.1293036687263422e-07	0.0	0.0	0.0	0.0	0.0	0.0	5.4140406539229893e-08	0.0	5.064257322612233e-08
AGAAAAAAAGACAACGCCTTTGATTAGTTGGAAGTCTCAAGATTTTTTGTTC	0.0	1.3964343213300106e-06	2.382914313737358e-06	6.387911006179026e-07	4.5385082701346056e-07	5.137711211307897e-07	0.0	4.1429880514153106e-07	1.30509865501753e-07	3.375415311099878e-07	0.0	8.155628974339944e-07	4.55783159035101e-07
ACTACAAGACCTAAAGTTGTTCAAAAGTACCAAGACAAAAAACTGTTATTTA	7.994855150813349e-07	1.2800647945525097e-06	7.148742941212074e-07	1.064651834363171e-06	7.780299891659324e-07	1.2202064126856255e-06	0.0	2.2095936274214987e-06	7.178042602596416e-07	1.215149511995956e-06	1.2452293504022876e-06	1.1327262464361035e-06	1.2660643306530582e-06
TCATCAATTGGTAAAAAAATTGGTGAGTTGGAAGTCTCAAGATTTTTTGTTC	0.0	9.30956214220007e-07	9.531657254949432e-07	8.517214674905369e-07	5.835224918744493e-07	7.064352915548358e-07	0.0	8.976474111399839e-07	1.827138117024542e-06	1.4176744306619486e-06	8.662465046276783e-07	1.2686533960084358e-06	1.5699197700097923e-06
TCAACAAGTACTAACATTGTTAGATAAGTATAAAACATAAGGTTGTTAGTGT	1.5989710301626697e-06	5.818476338875044e-07	9.531657254949432e-07	2.1293036687263422e-07	5.835224918744493e-07	5.779925112721384e-07	0.0	4.1429880514153106e-07	0.0	0.0	0.0	0.0	0.0
GTCGCAAGTGTAAAATGGGTTAGTGTGAAGCAACAGGCAAACCGATTATGTA	0.0	0.0	0.0	0.0	0.0	0.0	0.0	0.0	0.0	0.0	0.0	2.7185429914466483e-07	3.5449801258285633e-07
ATGTCAAAGTGGAAAGGGATTGCCCACAGATAAATAACAAATCAATTTACTC	0.0	6.982171606650053e-07	2.382914313737358e-07	0.0	6.483583243049437e-08	6.422139014134872e-08	0.0	0.0	6.52549327508765e-08	0.0	0.0	0.0	0.0
ACTAGAAATGGGAAAAAACTTGCTTCGTTGGAAGTCTCAAGATTTTTTGTTC	3.1979420603253394e-06	4.189302963990032e-06	3.574371470606037e-06	2.981025136216879e-06	4.019821610690651e-06	4.110168969046318e-06	0.0	4.90253586084145e-06	4.894119956315738e-06	5.2656478853158094e-06	3.519126425049943e-06	4.259050686599749e-06	3.7475504187330526e-06
AAATTAATCCCTAATTAATTTTAGAAGTTGGAAGTCTCAAGATTTTTTGTTC	0.0	0.0	0.0	0.0	8.428658215964267e-07	9.633208521202306e-07	0.0	2.7619920342768734e-07	2.61019731003506e-07	4.0504983733198533e-07	4.872636588530691e-07	2.7185429914466483e-07	4.0514058580897866e-07
ATTGAAATAAGAACTTAATTTCTTTAGTTGGAAGTCTCAAGATTTTTTGTTC	0.0	0.0	0.0	0.0	4.5385082701346056e-07	2.5688556056539487e-07	0.0	1.3809960171384367e-07	1.30509865501753e-07	2.700332248879902e-07	0.0	9.061809971488828e-08	1.51927719678367e-07
GGATTAATCGCGAACGGACTTTCATTAGTATAAAACATAAGGTTGTTAGTGT	1.7588681331789367e-06	2.094651481995016e-06	4.765828627474716e-07	1.2775822012358053e-06	1.231880816179393e-06	1.348649192968323e-06	0.0	1.5190956188522805e-06	6.52549327508765e-07	1.2826578182179535e-06	1.2452293504022876e-06	1.9029800940126536e-06	1.215421757426936e-06
AGTAAAAACAAAAACACCGTTATTAAGAAGCAACAGGCAAACCGATTATGTA	1.1192797211138688e-06	1.5128038481075115e-06	0.0	0.0	3.890149945829662e-07	9.633208521202306e-07	0.0	7.595478094261403e-07	3.262746637543825e-07	2.700332248879902e-07	2.1656162615691957e-07	2.265452492872207e-07	5.064257322612233e-08
TTTGTAAGTAAAAAGCTTTTTGTTTTAGTATAAAACATAAGGTTGTTAGTGT	0.0	8.145866874425062e-07	0.0	2.1293036687263422e-07	1.945074972914831e-07	8.348780718375333e-07	0.0	4.833486059984529e-07	2.61019731003506e-07	3.375415311099878e-07	2.1656162615691957e-07	4.077814487169972e-07	1.0128514645224467e-07
ACTACAACAGACAAGCACATTTGATTCAGATAAATAACAAATCAATTTACTC	0.0	8.145866874425062e-07	0.0	2.1293036687263422e-07	0.0	0.0	0.0	1.3809960171384367e-07	2.61019731003506e-07	0.0	0.0	4.530904985744414e-08	0.0
GGAATAAAGAACAAGTTTTTTCAGGTGTTGGAAGTCTCAAGATTTTTTGTTC	1.2791768241301358e-06	6.982171606650053e-07	1.4297485882424148e-06	1.064651834363171e-06	2.3340899674977974e-06	2.1835272648058563e-06	0.0	1.1738466145676713e-06	2.5449423772841836e-06	1.6877076555499388e-06	1.2452293504022876e-06	1.31396244586588e-06	1.1141366109746913e-06
CTTCCAAAACCCAAGACGCTTTTGAAAGTATAAAACATAAGGTTGTTAGTGT	9.593826180976018e-07	1.047325740997508e-06	2.382914313737358e-07	1.4905125681084395e-06	1.1670449837488987e-06	8.990994619788819e-07	0.0	1.5190956188522805e-06	2.61019731003506e-07	6.07574755997978e-07	4.872636588530691e-07	6.343266980042179e-07	4.55783159035101e-07
GTTGTAAAAGGCAAGCCTCTTCCAAGGTTGGAAGTCTCAAGATTTTTTGTTC	0.0	5.818476338875044e-07	9.531657254949432e-07	4.2586073374526844e-07	1.03737331888791e-06	1.2202064126856255e-06	0.0	1.4500458179953585e-06	1.1093338567649005e-06	1.215149511995956e-06	1.4076505700199772e-06	1.1327262464361035e-06	7.089960251657127e-07
ATATGAATTGGTAAGCTGGTTGTTCGGCCAAAATTGGCAACCCCATTTTACG	0.0	8.145866874425062e-07	2.8594971764848296e-06	0.0	0.0	0.0	1.3141007389626488e-05	0.0	0.0	6.750830622199755e-08	3.248424392353794e-07	0.0	0.0
TGTTAAATTCACAACAAGTTTAGGTACAGATAAATAACAAATCAATTTACTC	2.0786623392114706e-06	1.2800647945525097e-06	7.148742941212074e-07	1.4905125681084395e-06	2.593433297219775e-07	6.422139014134872e-08	0.0	0.0	6.52549327508765e-08	0.0	0.0	0.0	0.0
ATATCAAACTGTAAGAAATTTGCAAAGTACCAAGACAAAAAACTGTTATTTA	9.593826180976018e-07	1.6291733748850124e-06	9.531657254949432e-07	1.4905125681084395e-06	7.780299891659324e-07	1.2844278028269741e-06	0.0	1.5190956188522805e-06	1.044078924014024e-06	1.4851827368839463e-06	1.4617909765592071e-06	2.0842162934424303e-06	1.0128514645224465e-06
GTAGGAATTTGCAATGATTTTGGGGGAGTATAAAACATAAGGTTGTTAGTGT	1.5989710301626697e-06	2.211021008772517e-06	7.148742941212074e-07	1.064651834363171e-06	1.1670449837488987e-06	1.6697561436750665e-06	0.0	1.1047968137107493e-06	3.262746637543825e-07	8.776079808859682e-07	4.872636588530691e-07	4.983995484318855e-07	1.0128514645224467e-07
GTTTTAACCACCAATCTTGTTATTAGTACATAACAAAAAAATCGATTGACAC	0.0	0.0	0.0	0.0	0.0	3.2110695070674353e-07	0.0	1.3809960171384367e-07	0.0	4.0504983733198533e-07	0.0	0.0	0.0
GACATAATAGAGAATCTAGTTGTGTCGAAGCAACAGGCAAACCGATTATGTA	4.956810193504276e-06	4.887520124655037e-06	2.382914313737358e-06	4.471537704325318e-06	1.750567475623348e-06	3.98172618876362e-06	0.0	4.626336657413763e-06	5.938198880329762e-06	3.2403986986558827e-06	3.4108456119714832e-06	3.0357063404487573e-06	4.55783159035101e-06
ATCGCAAGATAAAAGAGGATTTACAACTACGAAGACGCAACCAAATTGGTTA	0.0	0.0	0.0	1.2775822012358053e-06	1.2967166486098874e-07	5.779925112721384e-07	0.0	4.833486059984529e-07	6.52549327508765e-08	4.7255814355398287e-07	5.955444719315288e-07	3.1716334900210894e-07	5.064257322612233e-08
TACTTAAATTGAAAAGGGCTTATGATCGACAAATTAAAAAGCATGTTATGTG	0.0	0.0	0.0	0.0	3.241791621524718e-07	0.0	0.0	0.0	0.0	0.0	0.0	0.0	0.0
CGCCAAAAAGCCAATTAAATTGATCTGAAGCAACAGGCAAACCGATTATGTA	3.6776333693741404e-06	2.5601295891050193e-06	2.382914313737358e-06	2.981025136216879e-06	2.852776626941752e-06	3.082626726784738e-06	0.0	1.8643446231368897e-06	4.111060763305219e-06	3.2403986986558827e-06	2.3821778877261154e-06	2.718542991446648e-06	2.481486088079994e-06
TTTCTAAAACTTAACAACATTAGAGTGTTGGAAGTCTCAAGATTTTTTGTTC	0.0	0.0	0.0	0.0	1.5560599783318649e-06	3.2110695070674353e-07	0.0	8.285976102830621e-07	6.52549327508765e-08	3.375415311099878e-07	1.624212196176897e-07	4.530904985744414e-08	0.0
AGAGCAAGCATGAAGGGCCTTGGCAACGTGCAAGTGATAATAATATTTTACG	0.0	0.0	0.0	0.0	0.0	0.0	0.0	3.452490042846092e-07	0.0	6.750830622199755e-08	0.0	0.0	0.0
ATACTAACCTACAATGTTATTGAAACAGTATAAAACATAAGGTTGTTAGTGT	2.2385594422277376e-06	1.7455429016625133e-06	2.1446228823636223e-06	4.471537704325318e-06	2.3340899674977974e-06	4.045947578904968e-06	0.0	2.485792830849186e-06	3.197491704792949e-06	3.172890392433885e-06	1.8949142288730464e-06	2.62792489173176e-06	1.215421757426936e-06
CTTATAAATGCTAAATTTATTCAAGAAGTATAAAACATAAGGTTGTTAGTGT	0.0	0.0	0.0	0.0	3.241791621524718e-07	1.2844278028269743e-07	0.0	1.3809960171384367e-07	1.30509865501753e-07	0.0	1.0828081307845979e-07	4.530904985744414e-08	1.51927719678367e-07
TACTGAAATAGCAAACTCCTTGGTTCCTACGAAGACGCAACCAAATTGGTTA	5.116707296520543e-06	4.538411544322534e-06	4.0509543333535084e-06	3.832746603707416e-06	6.0945682484664704e-06	5.201932601449245e-06	4.380335796542163e-06	6.076382475409122e-06	5.024629821817491e-06	6.07574755997978e-06	5.576461873540679e-06	6.932284628188953e-06	5.064257322612233e-06
AATCAAATATGAAACTCTTTTGTACTGAAGCAACAGGCAAACCGATTATGTA	1.2791768241301358e-06	1.7455429016625133e-06	1.191457156868679e-06	4.2586073374526844e-07	1.1022091513184042e-06	1.4770919732510203e-06	0.0	1.7952948222799677e-06	1.696628251522789e-06	1.822724267993934e-06	3.3025647988930234e-06	2.0842162934424303e-06	3.646265272280808e-06
TACGCAAGCTTTAACTGCGTTAGGGTAGTATAAAACATAAGGTTGTTAGTGT	9.593826180976018e-07	3.4910858033250264e-07	2.382914313737358e-07	2.1293036687263422e-07	6.483583243049437e-08	1.9266417042404613e-07	0.0	2.0714940257076553e-07	2.61019731003506e-07	6.750830622199756e-07	1.0828081307845979e-07	9.061809971488828e-08	0.0
AATTTAATTTGCAAACGTGTTATCGGGTTGGAAGTCTCAAGATTTTTTGTTC	0.0	6.982171606650053e-07	7.148742941212074e-07	6.387911006179026e-07	7.13194156735438e-07	1.0275422422615795e-06	0.0	8.976474111399839e-07	6.52549327508765e-07	4.0504983733198533e-07	5.414040653922989e-07	7.702538475765503e-07	1.1141366109746913e-06
GAAAAAACAGCTAATTGTATTCAAGTGTACCAAGACAAAAAACTGTTATTTA	0.0	0.0	0.0	0.0	0.0	0.0	0.0	3.452490042846092e-07	6.52549327508765e-08	1.350166124439951e-07	1.0828081307845979e-07	9.061809971488828e-08	0.0
CGGGCAACTCTAAAGTGGTTTAAGGTGTTGGAAGTCTCAAGATTTTTTGTTC	0.0	1.6291733748850124e-06	3.8126629019797727e-06	1.2775822012358053e-06	3.890149945829662e-07	5.779925112721384e-07	0.0	4.1429880514153106e-07	1.9576479825262952e-07	1.350166124439951e-07	2.7070203269614945e-07	1.8123619942977655e-07	2.0257029290448933e-07
AGTGTAACGAGCAAGTGATTTCCCAAAGTATAAAACATAAGGTTGTTAGTGT	0.0	0.0	0.0	0.0	0.0	0.0	0.0	0.0	0.0	4.7255814355398287e-07	0.0	9.061809971488828e-08	5.064257322612233e-08
TGGAGAATTTATAACGAGATTTTATAGAAGCAACAGGCAAACCGATTATGTA	1.5989710301626697e-06	1.047325740997508e-06	1.191457156868679e-06	2.129303668726342e-06	1.6208958107623591e-06	1.6697561436750665e-06	0.0	1.1738466145676713e-06	1.5661183860210362e-06	1.6877076555499388e-06	1.8949142288730464e-06	1.676434844725433e-06	1.1141366109746913e-06
CTAGCAAAATTCAAATACTTTGATTGGAAGCAACAGGCAAACCGATTATGTA	4.637015987471742e-06	1.861912428440014e-06	2.8594971764848296e-06	3.193955503089513e-06	2.7231049620807636e-06	1.6697561436750665e-06	0.0	1.3809960171384368e-06	4.567845292561355e-07	4.7255814355398287e-07	8.121060980884485e-07	5.890176481467738e-07	7.089960251657127e-07
TCAGGAATCTTGAAGGACCTTTACCAGAAGCAACAGGCAAACCGATTATGTA	0.0	0.0	0.0	0.0	0.0	1.2202064126856255e-06	0.0	3.452490042846092e-07	4.567845292561355e-07	8.100996746639707e-07	5.414040653922989e-07	5.890176481467738e-07	7.089960251657127e-07
TATATAATAGGGAATACCGTTCGTCAGTTGGAAGTCTCAAGATTTTTTGTTC	1.4390739271464027e-06	1.047325740997508e-06	1.9063314509898863e-06	2.129303668726342e-06	1.3615524810403818e-06	1.4128705831096717e-06	0.0	2.969141436847639e-06	1.174588789515777e-06	1.5526910431059437e-06	1.4076505700199772e-06	1.676434844725433e-06	1.5699197700097923e-06
TGTTAAACGTGTAAGACGTTTAGAATGTTGGAAGTCTCAAGATTTTTTGTTC	1.7588681331789367e-06	2.4437600623275184e-06	2.621205745111094e-06	1.7034429349810738e-06	1.03737331888791e-06	1.0275422422615795e-06	0.0	8.285976102830621e-07	1.5661183860210362e-06	4.0504983733198533e-07	1.8407738223338165e-06	1.8123619942977655e-07	2.3295583684016273e-06
CACCCAATAAGGAACATACTTTCGCTGTACCAAGACAAAAAACTGTTATTTA	3.997427575406674e-06	3.95656391043503e-06	2.8594971764848296e-06	1.916373301853708e-06	2.852776626941752e-06	1.99086309438181e-06	4.380335796542163e-06	4.004888449701466e-06	3.523766368547331e-06	4.4555482106518386e-06	4.872636588530691e-06	3.1716334900210894e-06	6.229036506813047e-06
CTTTGAAATTAAAAAAACATTACAGCAGTATAAAACATAAGGTTGTTAGTGT	7.994855150813349e-07	1.047325740997508e-06	2.382914313737358e-07	2.1293036687263422e-07	5.18686659443955e-07	1.0275422422615795e-06	0.0	4.833486059984529e-07	1.3703535877684066e-06	6.750830622199756e-07	1.028667724245368e-06	7.249447977191062e-07	1.0128514645224467e-07
ACGATAAAGATTAATAGGATTGAAATGTTGGAAGTCTCAAGATTTTTTGTTC	0.0	9.30956214220007e-07	2.382914313737358e-07	1.2775822012358053e-06	7.13194156735438e-07	1.9266417042404613e-07	0.0	0.0	6.52549327508765e-08	0.0	5.4140406539229893e-08	0.0	1.51927719678367e-07
AATTAAAAATTAAACGTCGTTCAAAAAGTATAAAACATAAGGTTGTTAGTGT	0.0	0.0	0.0	0.0	0.0	0.0	0.0	0.0	0.0	0.0	0.0	0.0	2.5321286613061163e-07
AAAAAAAAGCGAAAACGATTTAATCGGTTGGAAGTCTCAAGATTTTTTGTTC	0.0	5.818476338875044e-07	7.148742941212074e-07	1.2775822012358053e-06	7.13194156735438e-07	7.064352915548358e-07	0.0	8.976474111399839e-07	1.174588789515777e-06	7.425913684419731e-07	1.1369485373238277e-06	1.5405076951531005e-06	1.3167069038791806e-06
GCCGGAAAACGGAAGTTTATTGAATTTAATCAAAAGTCAAGAGACTTTAGAA	0.0	0.0	0.0	0.0	6.483583243049436e-07	1.4128705831096717e-06	0.0	7.595478094261403e-07	8.483141257613945e-07	1.1476412057739585e-06	7.038252850099886e-07	1.31396244586588e-06	4.55783159035101e-07
TCTACAAAAAGCAATTTGCTTATAATGTACCAAGACAAAAAACTGTTATTTA	7.994855150813349e-07	1.1636952677750087e-06	4.765828627474716e-07	1.2775822012358053e-06	9.077016540269211e-07	1.4770919732510203e-06	0.0	1.1047968137107493e-06	2.61019731003506e-07	5.400664497759804e-07	2.1656162615691957e-07	4.530904985744414e-07	1.0128514645224467e-07
ACGCTAAACATTAAGTTTATTACACAGTTGGAAGTCTCAAGATTTTTTGTTC	9.593826180976018e-07	2.3273905355500175e-06	4.765828627474716e-07	1.4905125681084395e-06	9.077016540269211e-07	5.779925112721384e-07	0.0	1.1047968137107493e-06	1.3703535877684066e-06	1.1476412057739585e-06	2.0031950419515063e-06	7.702538475765503e-07	1.367349477105303e-06
CGAAAAACATATAAGAATTTTACGCTGTTGGAAGTCTCAAGATTTTTTGTTC	0.0	0.0	0.0	0.0	3.241791621524718e-07	3.2110695070674353e-07	0.0	4.1429880514153106e-07	7.178042602596416e-07	5.400664497759804e-07	5.4140406539229893e-08	0.0	2.0257029290448933e-07
AAAATAAATCGAAAGAAGATTTCTAGGTTGGAAGTCTCAAGATTTTTTGTTC	0.0	1.047325740997508e-06	9.531657254949432e-07	6.387911006179026e-07	4.5385082701346056e-07	1.0275422422615795e-06	0.0	1.0357470128538276e-06	9.788239912631475e-07	8.776079808859682e-07	7.579656915492185e-07	4.983995484318855e-07	5.064257322612233e-07
TTTTCAACAATAAATTTGCTTGTTTGGTTGGAAGTCTCAAGATTTTTTGTTC	6.875575429699479e-06	4.305672490767533e-06	4.289245764727245e-06	7.239632473669563e-06	7.002269902493392e-06	6.743245964841615e-06	8.760671593084326e-06	5.731133471124512e-06	5.22039462007012e-06	5.333156191537807e-06	9.258009518208313e-06	5.708940282037961e-06	5.4187553351950895e-06
AGATCAACTTCTAAGGCTTTTCAGATTAATCAAAAGTCAAGAGACTTTAGAA	1.7588681331789367e-06	2.211021008772517e-06	9.531657254949432e-07	2.7680947693442446e-06	3.56597078367719e-06	3.1468481169260867e-06	0.0	3.038191237704561e-06	3.1322367720420724e-06	1.957740880437929e-06	1.515931383098437e-06	1.7217438945828772e-06	4.55783159035101e-07
GGCTTAATGGTAAACTTATTTTCAAGAGTATAAAACATAAGGTTGTTAGTGT	0.0	0.0	0.0	0.0	1.6857316431928534e-06	5.137711211307897e-07	0.0	9.666972119969058e-07	8.483141257613945e-07	7.425913684419731e-07	2.7070203269614945e-07	2.7185429914466483e-07	4.0514058580897866e-07
TTTGCAATTCTAAATTGTCTTTAGTTGAAGCAACAGGCAAACCGATTATGTA	2.7182507512765385e-06	4.072933437212531e-06	1.9063314509898863e-06	1.7034429349810738e-06	2.139582470206314e-06	2.5688556056539483e-06	0.0	1.5881454197092023e-06	1.2398437222666536e-06	2.9703654737678925e-06	1.1369485373238277e-06	1.6311257948679889e-06	1.063494037748569e-06
ATCTAAATAGGTAATTTCGTTTGTATTCCCTAAGAGTAAACCAAGTTGTATC	1.1192797211138688e-06	5.818476338875044e-07	1.191457156868679e-06	8.517214674905369e-07	1.03737331888791e-06	1.541313363392369e-06	0.0	1.3809960171384368e-06	9.788239912631475e-07	6.750830622199756e-07	4.3312325231383915e-07	1.3592714957233241e-07	8.102811716179573e-07
ACTGCAAATTACAAACGTGTTAATACAGTATAAAACATAAGGTTGTTAGTGT	7.994855150813349e-07	1.5128038481075115e-06	1.191457156868679e-06	0.0	1.2967166486098874e-07	2.5688556056539487e-07	0.0	0.0	1.9576479825262952e-07	0.0	2.7070203269614945e-07	2.265452492872207e-07	1.0128514645224467e-07
AGAGTAATCGTCAATCTAGTTCAATGGTACCAAGACAAAAAACTGTTATTTA	7.834958047797082e-06	6.982171606650053e-06	8.816782960828225e-06	7.026702106796929e-06	4.473672437704111e-06	5.651482332438687e-06	0.0	6.145432276266044e-06	7.439062333599921e-06	6.5483057035337626e-06	9.366290331286773e-06	6.297957930184735e-06	9.065020607475897e-06
TTCCAAATCTAGAAGATTGTTATAATGAAGCAACAGGCAAACCGATTATGTA	0.0	0.0	0.0	0.0	9.077016540269211e-07	3.2110695070674353e-07	0.0	4.1429880514153106e-07	5.872943947578885e-07	2.700332248879902e-07	4.872636588530691e-07	1.8123619942977655e-07	5.064257322612233e-08
TGTAAAATTCTAAAGTCCTTTATCTAAGTATAAAACATAAGGTTGTTAGTGT	0.0	8.145866874425062e-07	2.382914313737358e-07	4.2586073374526844e-07	1.2967166486098874e-07	2.5688556056539487e-07	0.0	2.0714940257076553e-07	3.9152959650525905e-07	5.400664497759804e-07	2.1656162615691957e-07	5.437085982893297e-07	5.064257322612233e-07
TTTTGAAGAGCGAACAATGTTTACCTGAAGCAACAGGCAAACCGATTATGTA	1.1192797211138688e-06	1.5128038481075115e-06	2.8594971764848296e-06	1.2775822012358053e-06	3.2417916215247183e-06	2.247748654947205e-06	0.0	1.726245021423046e-06	2.218667713529801e-06	2.902857167545895e-06	2.4363182942653453e-06	2.446688692301983e-06	3.1398395400195845e-06
TTAACAACTGATAAAGTCGTTCATTAGTTGGAAGTCTCAAGATTTTTTGTTC	7.994855150813349e-07	1.1636952677750087e-06	2.1446228823636223e-06	8.517214674905369e-07	1.4912241459013704e-06	1.2844278028269741e-06	0.0	3.3143904411322485e-06	3.066981839291196e-06	2.902857167545895e-06	3.248424392353794e-06	3.2169425398785336e-06	3.544980125828563e-06
GTCCAAATCCGGAATAATTTTCTGTGGTTGGAAGTCTCAAGATTTTTTGTTC	2.3984565452440046e-06	1.1636952677750087e-06	2.621205745111094e-06	3.193955503089513e-06	2.463761632358786e-06	2.055084484523159e-06	0.0	2.554842631706108e-06	3.784786099550837e-06	3.172890392433885e-06	2.3821778877261154e-06	2.8091610911615365e-06	3.848835565185297e-06
GATGGAAACCCGAACGCTGTTTTTGTTAATCAAAAGTCAAGAGACTTTAGAA	1.1192797211138688e-06	1.3964343213300106e-06	7.148742941212074e-07	1.064651834363171e-06	2.3989257999282915e-06	1.2844278028269741e-06	0.0	1.311946216281515e-06	1.7618831842736656e-06	1.0801328995519608e-06	9.745273177061382e-07	6.79635747861662e-07	4.55783159035101e-07
TATGCAACAAAAAATTTCTTTATCAGAGTATAAAACATAAGGTTGTTAGTGT	7.994855150813349e-07	6.982171606650053e-07	2.382914313737358e-07	0.0	6.483583243049437e-08	1.9266417042404613e-07	0.0	0.0	0.0	0.0	0.0	0.0	0.0
ATGATAAGTCTGAAGGGTATTTACTGTAATCAAAAGTCAAGAGACTTTAGAA	0.0	1.2800647945525097e-06	4.765828627474716e-07	0.0	4.5385082701346056e-07	5.137711211307897e-07	0.0	6.904980085692184e-07	9.788239912631475e-07	6.07574755997978e-07	1.570071789637667e-06	7.702538475765503e-07	5.064257322612233e-07
AAGTCAAACGTAAAGAAATTTCCTAATCCTAAAACACAAACCCCATTCTGGG	0.0	0.0	0.0	0.0	0.0	0.0	0.0	0.0	0.0	0.0	0.0	0.0	2.5321286613061163e-07
TTACGAATTAGCAATGAGCTTTAGATAGTATAAAACATAAGGTTGTTAGTGT	1.1192797211138688e-06	1.5128038481075115e-06	4.765828627474716e-07	1.2775822012358053e-06	5.18686659443955e-07	8.348780718375333e-07	0.0	3.452490042846092e-07	2.61019731003506e-07	3.375415311099878e-07	4.872636588530691e-07	1.0874171965786593e-06	6.07710878713468e-07
ATAGAAATAGAAAACAAGTTTGGTGCCAGATAAATAACAAATCAATTTACTC	1.7588681331789367e-06	5.818476338875044e-07	0.0	2.1293036687263422e-07	0.0	6.422139014134872e-08	0.0	0.0	0.0	0.0	0.0	0.0	0.0
CTTAAAACCGGGAACATATTTCGAACGAAGCAACAGGCAAACCGATTATGTA	0.0	0.0	0.0	0.0	8.428658215964267e-07	1.9266417042404613e-07	0.0	3.452490042846092e-07	1.30509865501753e-07	1.350166124439951e-07	5.414040653922989e-07	1.8123619942977655e-07	1.51927719678367e-07
TTAGTAAACAAGAAACGGGTTGTGGAGTTGGAAGTCTCAAGATTTTTTGTTC	0.0	0.0	0.0	0.0	0.0	0.0	0.0	0.0	0.0	0.0	0.0	4.077814487169972e-07	2.0257029290448933e-07
AGATGAATTGAGAAGGTGTTTGATGAGTACCAAGACAAAAAACTGTTATTTA	5.9161928116018775e-06	4.538411544322534e-06	4.52753719610098e-06	4.897398438070587e-06	2.2044183026368084e-06	2.889962556360692e-06	4.380335796542163e-06	5.316834665982981e-06	2.8712170410385663e-06	2.7678405551018996e-06	3.7898284577460928e-06	5.301158833320964e-06	3.7475504187330526e-06
TTTACAAACTACAACCTAGTTGATTCAGCCGAATGGATAACTAATTTAGGTG	0.0	0.0	0.0	0.0	0.0	0.0	0.0	0.0	0.0	0.0	0.0	0.0	2.5321286613061163e-07
TCACAAATTGAGAATTGGCTTTTTATGAAGCAACAGGCAAACCGATTATGTA	0.0	0.0	0.0	0.0	0.0	0.0	0.0	4.1429880514153106e-07	2.61019731003506e-07	3.375415311099878e-07	5.4140406539229893e-08	4.530904985744414e-08	0.0
GTACTAAGAGGGAAATATGTTTGTAAGAAGCAACAGGCAAACCGATTATGTA	0.0	0.0	0.0	0.0	0.0	0.0	0.0	0.0	4.567845292561355e-07	2.700332248879902e-07	0.0	2.7185429914466483e-07	2.5321286613061163e-07
TTAGAAATTTTAAACTGTATTTCGAAGTTGGAAGTCTCAAGATTTTTTGTTC	0.0	0.0	0.0	0.0	3.241791621524718e-07	1.9266417042404613e-07	0.0	3.452490042846092e-07	3.9152959650525905e-07	0.0	0.0	0.0	5.064257322612233e-08
GGGGGAAAGGCGAATTTATTTTCGCACCATGAAAGAATAATGGTTTTATAGT	1.4390739271464027e-06	3.4910858033250264e-07	7.148742941212074e-07	4.2586073374526844e-07	1.8154033080538422e-06	1.0917636324029281e-06	0.0	6.214482077122965e-07	3.9152959650525905e-07	4.0504983733198533e-07	7.038252850099886e-07	4.530904985744414e-07	3.03855439356734e-07
AATACAAACCCCAAGAATGTTTCAGAGTTGGAAGTCTCAAGATTTTTTGTTC	0.0	0.0	0.0	0.0	6.483583243049436e-07	3.2110695070674353e-07	0.0	2.7619920342768734e-07	6.52549327508765e-08	0.0	3.248424392353794e-07	2.265452492872207e-07	4.55783159035101e-07
GACCGAACGCAGAAACGGCTTTAGTGGAAGCAACAGGCAAACCGATTATGTA	4.157324678422941e-06	3.141977222992524e-06	2.1446228823636223e-06	2.5551644024716105e-06	1.6208958107623591e-06	1.6697561436750665e-06	0.0	8.976474111399839e-07	1.4356085205192831e-06	1.957740880437929e-06	9.203869111669082e-07	1.359271495723324e-06	1.9244177825926487e-06
CCTCTAACTCGTAACAATTTTGTGTTGAAGCAACAGGCAAACCGATTATGTA	2.5583536482602716e-06	2.094651481995016e-06	2.621205745111094e-06	1.064651834363171e-06	1.4912241459013704e-06	2.055084484523159e-06	0.0	2.62389243256303e-06	1.827138117024542e-06	1.957740880437929e-06	3.194283985814564e-06	2.310761542729651e-06	2.5321286613061164e-06
TCGATAACACGTAATATGATTACTAAGTTGGAAGTCTCAAGATTTTTTGTTC	2.5583536482602716e-06	3.723824856880028e-06	1.6680400196161506e-06	3.4068858699621475e-06	1.4912241459013704e-06	1.4770919732510203e-06	4.380335796542163e-06	1.7952948222799677e-06	1.8923930497754186e-06	2.4978073302139094e-06	1.515931383098437e-06	1.9029800940126536e-06	1.215421757426936e-06
CTCCCAAGCACAAACAAGATTATTTCTAATCAAAAGTCAAGAGACTTTAGAA	0.0	0.0	0.0	0.0	0.0	4.4954973098944097e-07	0.0	6.904980085692183e-08	1.30509865501753e-07	0.0	5.4140406539229893e-08	0.0	5.064257322612233e-08
TCTTTAACTTCGAAACGGGTTCGCGTGAAGCAACAGGCAAACCGATTATGTA	0.0	0.0	0.0	1.064651834363171e-06	7.780299891659324e-07	5.779925112721384e-07	0.0	2.0714940257076553e-07	2.61019731003506e-07	6.750830622199755e-08	6.496848784707588e-07	7.702538475765503e-07	2.5321286613061163e-07
TCGCGAATGTCGAAAGCGGTTGGGAGGTACCAAGACAAAAAACTGTTATTTA	1.2791768241301358e-06	1.3964343213300106e-06	2.1446228823636223e-06	3.832746603707416e-06	1.4912241459013704e-06	2.8257411662193434e-06	0.0	2.8310418351337955e-06	2.6754522427859367e-06	2.9703654737678925e-06	2.1656162615691956e-06	2.899779190876425e-06	2.126988075497138e-06
TTCGAAATATTCAAACATTTTATACATCCCTAAGAGTAAACCAAGTTGTATC	7.994855150813349e-07	8.145866874425062e-07	7.148742941212074e-07	1.7034429349810738e-06	1.2967166486098873e-06	9.633208521202306e-07	4.380335796542163e-06	1.5190956188522805e-06	1.2398437222666536e-06	1.0801328995519608e-06	1.1369485373238277e-06	1.31396244586588e-06	3.03855439356734e-07
GAACAAAAAAAAAACCCATTTCCATTGTTGGAAGTCTCAAGATTTTTTGTTC	0.0	0.0	0.0	0.0	0.0	7.064352915548358e-07	0.0	3.452490042846092e-07	4.567845292561355e-07	1.350166124439951e-07	2.1656162615691957e-07	5.437085982893297e-07	1.51927719678367e-07
TTTCAAAGCAGTAAGGAACTTGACAAGAAGCAACAGGCAAACCGATTATGTA	1.5989710301626697e-06	2.5601295891050193e-06	2.621205745111094e-06	2.3422340355989765e-06	1.6208958107623591e-06	3.1468481169260867e-06	4.380335796542163e-06	1.242896415424593e-06	1.957647982526295e-06	2.2277741053259193e-06	1.2452293504022876e-06	1.6311257948679889e-06	9.622088912963244e-07
AACTCAAAATGCAATTTATTTAGTGCAGTATAAAACATAAGGTTGTTAGTGT	7.994855150813349e-07	1.1636952677750088e-07	4.765828627474716e-07	1.064651834363171e-06	2.593433297219775e-07	6.422139014134872e-08	0.0	2.0714940257076553e-07	2.61019731003506e-07	2.0252491866599267e-07	1.624212196176897e-07	0.0	0.0
AAATGAATCGCAAACCGATTTGTAGATAATCAAAAGTCAAGAGACTTTAGAA	0.0	0.0	0.0	0.0	9.077016540269211e-07	1.2844278028269743e-07	0.0	7.595478094261403e-07	8.483141257613945e-07	6.750830622199756e-07	3.7898284577460927e-07	2.265452492872207e-07	6.07710878713468e-07
CAAAAAATTTATAATCTTATTGGGTGGAAGCAACAGGCAAACCGATTATGTA	2.8781478542928055e-06	3.141977222992524e-06	1.4297485882424148e-06	2.981025136216879e-06	2.2044183026368084e-06	4.045947578904968e-06	4.380335796542163e-06	3.452490042846092e-06	3.3280015702947015e-06	3.2403986986558827e-06	2.8694415465791843e-06	3.2622515897359777e-06	1.9244177825926487e-06
TATCGAAACTAAAAATCTTTTCATAAAGTATAAAACATAAGGTTGTTAGTGT	0.0	0.0	0.0	0.0	6.483583243049436e-07	3.8532834084809225e-07	0.0	2.0714940257076553e-07	0.0	2.700332248879902e-07	1.624212196176897e-07	4.530904985744414e-08	5.064257322612233e-08
ATCCAAAATGAGAAGAATCTTATGAGGAAGCAACAGGCAAACCGATTATGTA	0.0	5.818476338875044e-07	4.765828627474716e-07	0.0	2.593433297219775e-07	3.2110695070674353e-07	0.0	0.0	0.0	6.750830622199755e-08	0.0	0.0	0.0
GCACCAACGGGGAAGCGGATTGGAGGTCCTAAAACACAAACCCCATTCTGGG	0.0	0.0	0.0	0.0	0.0	0.0	0.0	0.0	0.0	0.0	0.0	2.7185429914466483e-07	3.5449801258285633e-07
TTTGCAACTGTAAAATAAATTTTTTCGTACCAAGACAAAAAACTGTTATTTA	1.2791768241301358e-06	8.145866874425062e-07	4.765828627474716e-07	6.387911006179026e-07	5.835224918744493e-07	1.7339775338164152e-06	0.0	1.1047968137107493e-06	1.3703535877684066e-06	1.0801328995519608e-06	1.2452293504022876e-06	1.6311257948679889e-06	7.596385983918349e-07
GTTTGAATCGAGAATAAAGTTTTCAAAGTATAAAACATAAGGTTGTTAGTGT	0.0	0.0	0.0	0.0	0.0	4.4954973098944097e-07	0.0	2.7619920342768734e-07	1.9576479825262952e-07	0.0	1.0828081307845979e-07	1.8123619942977655e-07	1.0128514645224467e-07
TTTCAAATAGCTAACGCCTTTTAAATGTTGGAAGTCTCAAGATTTTTTGTTC	1.4390739271464027e-06	1.5128038481075115e-06	2.382914313737358e-07	2.7680947693442446e-06	1.750567475623348e-06	1.926641704240461e-06	0.0	3.038191237704561e-06	2.349177579031554e-06	1.957740880437929e-06	1.1369485373238277e-06	1.4498895954382124e-06	1.4179920503314253e-06
TCTCAAATTTTCAACGATGTTATGCATCGTAAACGATGAATGTGTTTCATGA	0.0	0.0	0.0	0.0	0.0	0.0	0.0	0.0	0.0	0.0	0.0	2.265452492872207e-07	5.064257322612233e-08
ACCGAAAAAAGGAATACGTTTTCGCCGAAGCAACAGGCAAACCGATTATGTA	5.756295708585611e-06	5.120259178210039e-06	8.57849152945449e-06	2.981025136216879e-06	2.3340899674977974e-06	3.082626726784738e-06	4.380335796542163e-06	3.521539843703014e-06	3.393256503045578e-06	4.253023291985846e-06	2.3280374811868854e-06	2.8544701410189807e-06	1.6205623432359146e-06
AAATTAAACTGCAAACAGTTTATAGAAGTATAAAACATAAGGTTGTTAGTGT	2.0786623392114706e-06	9.30956214220007e-07	7.148742941212074e-07	1.2775822012358053e-06	1.945074972914831e-07	1.9266417042404613e-07	4.380335796542163e-06	2.0714940257076553e-07	3.9152959650525905e-07	3.375415311099878e-07	1.0828081307845979e-07	1.3592714957233241e-07	2.5321286613061163e-07
AGCATAATGAGGAAGGATTTTGGAATGTTGGAAGTCTCAAGATTTTTTGTTC	1.2791768241301358e-06	1.1636952677750087e-06	1.6680400196161506e-06	4.2586073374526844e-07	1.5560599783318649e-06	1.348649192968323e-06	0.0	1.4500458179953585e-06	2.1534127807789245e-06	2.3627907177699146e-06	2.9235819531184143e-06	3.7153420883104194e-06	3.190482113245707e-06
AAACAAATAAGAAATTGCGTTGTTGCAGTATAAAACATAAGGTTGTTAGTGT	3.837530472390407e-06	3.141977222992524e-06	2.382914313737358e-06	3.832746603707416e-06	3.501134951246696e-06	4.5597187000357586e-06	0.0	2.2095936274214987e-06	2.0229029152771714e-06	2.1602657991039216e-06	2.2197566681084256e-06	2.3560705925870953e-06	3.2411246864718293e-06
AGATTAAAGAACAAAGGGATTTGTATGTTGGAAGTCTCAAGATTTTTTGTTC	0.0	1.047325740997508e-06	1.191457156868679e-06	1.916373301853708e-06	1.6857316431928534e-06	1.0275422422615795e-06	0.0	1.726245021423046e-06	1.2398437222666536e-06	6.750830622199756e-07	7.579656915492185e-07	7.249447977191062e-07	7.596385983918349e-07
TGACAAATGAATAAGGAGGTTATCTTAGTATAAAACATAAGGTTGTTAGTGT	0.0	8.145866874425062e-07	2.382914313737358e-07	2.1293036687263422e-07	6.483583243049437e-08	0.0	0.0	0.0	0.0	0.0	0.0	0.0	0.0
TCTCGAACAATTAAATTGATTCCCGCGTACCAAGACAAAAAACTGTTATTTA	1.4390739271464027e-06	2.094651481995016e-06	9.531657254949432e-07	2.7680947693442446e-06	1.231880816179393e-06	2.5046342155125996e-06	0.0	2.3476932291353426e-06	6.52549327508765e-07	2.7678405551018996e-06	2.1656162615691956e-06	1.31396244586588e-06	1.215421757426936e-06
TACCCAACCAATTATTAACTGTGTAAGTTGGAAGTCTCAAGATTTTTTGTTC	0.0	0.0	0.0	0.0	0.0	0.0	0.0	0.0	0.0	0.0	0.0	0.0	3.03855439356734e-07
ATAGAAACGGAAAACAGTTTTAGGTCGTTGGAAGTCTCAAGATTTTTTGTTC	0.0	0.0	0.0	0.0	0.0	3.2110695070674353e-07	0.0	3.452490042846092e-07	6.52549327508765e-07	6.07574755997978e-07	0.0	0.0	2.5321286613061163e-07
AAACTAAGATATAAGTGCGTTTTTTAGAAGCAACAGGCAAACCGATTATGTA	9.593826180976018e-07	4.654781071100035e-07	7.148742941212074e-07	1.064651834363171e-06	1.03737331888791e-06	7.706566816961845e-07	0.0	1.5881454197092023e-06	1.5661183860210362e-06	1.7552159617719364e-06	1.2993697569415175e-06	2.1295253432998745e-06	2.8359841006628507e-06
GTCAAAAATTAGAATCACTTTGCCTACATTCAAACACGAATCGCTTTCTTAG	0.0	5.818476338875044e-07	3.0977886078585654e-06	4.2586073374526844e-07	0.0	6.422139014134872e-08	3.5042686372337304e-05	1.3809960171384367e-07	6.52549327508765e-08	6.750830622199755e-08	2.7070203269614945e-07	0.0	1.0128514645224467e-07
TATGCAAGCTTCAAGTGCATTCACTCGTTGGAAGTCTCAAGATTTTTTGTTC	1.4390739271464027e-06	6.982171606650053e-07	9.531657254949432e-07	1.2775822012358053e-06	2.5285974647892805e-06	1.348649192968323e-06	0.0	4.1429880514153106e-07	1.1093338567649005e-06	4.7255814355398287e-07	1.2452293504022876e-06	1.0874171965786593e-06	1.367349477105303e-06
GATGCAAGTTCGAAGGGTATTGTAAGGAAGCAACAGGCAAACCGATTATGTA	7.834958047797082e-06	6.51669349954005e-06	9.293365823575697e-06	4.258607337452684e-06	4.473672437704111e-06	4.238611749329015e-06	4.380335796542163e-06	3.521539843703014e-06	4.5025903598104786e-06	2.9703654737678925e-06	7.525516508952956e-06	2.945088240733869e-06	6.938032531978759e-06
TCCAGAAAATGGAAGTAGATTCAAACAGTATAAAACATAAGGTTGTTAGTGT	0.0	8.145866874425062e-07	2.382914313737358e-07	8.517214674905369e-07	3.241791621524718e-07	1.2844278028269743e-07	0.0	5.523984068553747e-07	5.22039462007012e-07	8.776079808859682e-07	3.7898284577460927e-07	2.7185429914466483e-07	5.064257322612233e-08
CGTGTAAGCATTAATGAGTTTTTTTCGTTGGAAGTCTCAAGATTTTTTGTTC	2.8781478542928055e-06	1.6291733748850124e-06	3.574371470606037e-06	3.4068858699621475e-06	4.084657443121145e-06	3.0184053366433893e-06	0.0	4.419187254842997e-06	4.306825561557849e-06	4.658073129317831e-06	4.0605304904422424e-06	3.4434877891657544e-06	4.253976150994276e-06
GTAACAAAAAATAAAGCTTTTCGTGTGTACCAAGACAAAAAACTGTTATTTA	1.2791768241301358e-06	1.1636952677750087e-06	0.0	2.1293036687263422e-07	1.2967166486098874e-07	5.137711211307897e-07	0.0	2.7619920342768734e-07	0.0	1.350166124439951e-07	1.0828081307845979e-07	0.0	5.064257322612233e-08
TTGTAAACTCTTAATGTGATTAAGATGAAGCAACAGGCAAACCGATTATGTA	2.8781478542928055e-06	3.025607696215023e-06	5.480702921595924e-06	1.916373301853708e-06	1.945074972914831e-06	2.440412825371251e-06	1.3141007389626488e-05	2.8310418351337955e-06	3.3280015702947015e-06	2.6328239426579047e-06	1.9490546354122763e-06	1.8123619942977655e-06	2.3802009416277497e-06
TCTATAATCAGAAATTCCTTTCGGTGGAAGCAACAGGCAAACCGATTATGTA	0.0	8.145866874425062e-07	2.382914313737358e-07	8.517214674905369e-07	2.593433297219775e-07	8.348780718375333e-07	4.380335796542163e-06	2.7619920342768734e-07	3.9152959650525905e-07	2.0252491866599267e-07	3.248424392353794e-07	6.79635747861662e-07	6.583534519395903e-07
CTTTGAAATCGGAAGAATATTACTAAGTTGGAAGTCTCAAGATTTTTTGTTC	0.0	0.0	0.0	0.0	0.0	0.0	0.0	0.0	0.0	0.0	4.872636588530691e-07	4.530904985744414e-08	0.0
AAGGGAATAGAAAAATTCTTTTCTCGAGTATAAAACATAAGGTTGTTAGTGT	0.0	0.0	0.0	0.0	9.725374864574154e-07	1.348649192968323e-06	0.0	8.285976102830621e-07	1.174588789515777e-06	1.0801328995519608e-06	1.0828081307845978e-06	1.1327262464361035e-06	6.07710878713468e-07
CCCCGAAATATCAAATTGTTTTAATAGAAGCAACAGGCAAACCGATTATGTA	1.2791768241301358e-06	6.982171606650053e-07	9.531657254949432e-07	6.387911006179026e-07	1.03737331888791e-06	1.4128705831096717e-06	4.380335796542163e-06	1.1738466145676713e-06	4.567845292561355e-07	1.0126245933299634e-06	1.2452293504022876e-06	2.1295253432998745e-06	9.11566318070202e-07
TCATGAACCAGTAATATTTTTGCGGTTCAAAAAAACACAATTTCGTTGGGTA	0.0	0.0	0.0	0.0	0.0	0.0	0.0	3.452490042846092e-07	0.0	6.750830622199755e-08	0.0	0.0	0.0
AAGCCAAGTTAGAACTAAATTCGAAATCCTAAAACACAAACCCCATTCTGGG	0.0	0.0	0.0	0.0	0.0	0.0	0.0	0.0	0.0	0.0	0.0	3.1716334900210894e-07	1.51927719678367e-07
AATTAAATATAAAAGATTCTTCGCCTGAAGCAACAGGCAAACCGATTATGTA	9.593826180976018e-07	1.3964343213300106e-06	2.382914313737358e-07	4.2586073374526844e-07	5.18686659443955e-07	5.779925112721384e-07	0.0	3.452490042846092e-07	6.52549327508765e-07	5.400664497759804e-07	5.4140406539229893e-08	4.530904985744414e-08	1.0128514645224467e-07
GAAATAAATCTTAACGTCCTTGTGAAGAAGCAACAGGCAAACCGATTATGTA	0.0	0.0	0.0	0.0	0.0	0.0	0.0	0.0	0.0	0.0	0.0	0.0	3.5449801258285633e-07
ACGGGAAAGACGAATTTTTTTGTGGCAGTATAAAACATAAGGTTGTTAGTGT	1.2791768241301358e-06	6.982171606650053e-07	4.765828627474716e-07	4.2586073374526844e-07	1.2967166486098873e-06	5.779925112721384e-07	0.0	1.0357470128538276e-06	4.567845292561355e-07	1.350166124439951e-07	2.1656162615691957e-07	4.077814487169972e-07	1.0128514645224467e-07
CAGAAAAAAATAAAAAAGATTGGGAAAGTATAAAACATAAGGTTGTTAGTGT	0.0	0.0	0.0	0.0	0.0	3.2110695070674353e-07	0.0	2.7619920342768734e-07	1.9576479825262952e-07	1.350166124439951e-07	2.1656162615691957e-07	3.624723988595531e-07	1.0128514645224467e-07
TGCATAACTTATAACTAGTTTGCAGGAGTATAAAACATAAGGTTGTTAGTGT	3.0380449573090725e-06	3.95656391043503e-06	1.9063314509898863e-06	1.7034429349810738e-06	1.426388313470876e-06	2.440412825371251e-06	0.0	2.416743029992264e-06	1.5661183860210362e-06	1.957740880437929e-06	9.745273177061382e-07	1.6311257948679889e-06	1.3167069038791806e-06
ATATGAATGTTTAAAATTATTAAGAAGTTGGAAGTCTCAAGATTTTTTGTTC	0.0	6.982171606650053e-07	0.0	1.064651834363171e-06	8.428658215964267e-07	1.0917636324029281e-06	0.0	1.3809960171384367e-07	6.52549327508765e-07	7.425913684419731e-07	9.203869111669082e-07	5.437085982893297e-07	3.03855439356734e-07
AAGGCAATCAACAAATGTGTTCTAATGTTGGAAGTCTCAAGATTTTTTGTTC	7.994855150813349e-07	9.30956214220007e-07	1.191457156868679e-06	1.2775822012358053e-06	1.03737331888791e-06	6.422139014134871e-07	0.0	6.904980085692184e-07	9.788239912631475e-07	2.700332248879902e-07	5.414040653922989e-07	9.96799096863771e-07	9.11566318070202e-07
TCTCAAACCATCAAAGTTCTTAGGCCGTTGGAAGTCTCAAGATTTTTTGTTC	1.2791768241301358e-06	1.2800647945525097e-06	2.382914313737358e-07	8.517214674905369e-07	3.241791621524718e-07	1.9266417042404613e-07	0.0	4.833486059984529e-07	4.567845292561355e-07	4.7255814355398287e-07	4.872636588530691e-07	1.8123619942977655e-07	2.5321286613061163e-07
CTTTAAATTACTAAGCGGATTGGGAGGTACCAAGACAAAAAACTGTTATTTA	7.994855150813349e-07	3.4910858033250264e-07	4.765828627474716e-07	8.517214674905369e-07	5.835224918744493e-07	6.422139014134871e-07	0.0	8.976474111399839e-07	1.3703535877684066e-06	1.0801328995519608e-06	1.2452293504022876e-06	1.5858167450105447e-06	2.3802009416277497e-06
CTTATAATTCGGAATCCTCTTTGGGTAGTATAAAACATAAGGTTGTTAGTGT	0.0	0.0	0.0	0.0	5.835224918744493e-07	3.2110695070674353e-07	0.0	6.904980085692183e-08	4.567845292561355e-07	2.0252491866599267e-07	4.872636588530691e-07	2.7185429914466483e-07	5.570683054873456e-07
GCGATAAGTGTAAACTTAGTTCATCTGAAGCAACAGGCAAACCGATTATGTA	1.7588681331789367e-06	1.3964343213300106e-06	2.382914313737358e-07	4.2586073374526844e-07	7.13194156735438e-07	6.422139014134871e-07	0.0	4.1429880514153106e-07	4.567845292561355e-07	3.375415311099878e-07	1.624212196176897e-07	0.0	0.0
CAGCAAATAGTAAAGCCATTTTCAAATAATCAAAAGTCAAGAGACTTTAGAA	7.994855150813349e-07	1.1636952677750087e-06	4.765828627474716e-07	1.4905125681084395e-06	1.1670449837488987e-06	1.4128705831096717e-06	0.0	8.285976102830621e-07	1.5008634532701597e-06	1.0801328995519608e-06	8.662465046276783e-07	9.96799096863771e-07	1.1141366109746913e-06
AACTAAACAGATAAGGGCCTTGTAGGGTTGGAAGTCTCAAGATTTTTTGTTC	2.3984565452440046e-06	2.3273905355500175e-06	2.621205745111094e-06	8.517214674905369e-07	2.3340899674977974e-06	2.440412825371251e-06	0.0	2.3476932291353426e-06	2.7407071755368132e-06	2.902857167545895e-06	1.7324930092553566e-06	2.446688692301983e-06	1.6712049164620368e-06
ATACCAAAGAGTAACCTTATTCCTTCGTTGGAAGTCTCAAGATTTTTTGTTC	4.477118884455475e-06	2.5601295891050193e-06	3.8126629019797727e-06	1.7034429349810738e-06	3.176955789094224e-06	2.889962556360692e-06	4.380335796542163e-06	4.14298805141531e-06	4.567845292561355e-06	4.725581435539829e-06	7.687937728570645e-06	5.119922633891187e-06	5.266827615516722e-06
CCTGTAATTCATAATTTTTTTTCCAAGTTGGAAGTCTCAAGATTTTTTGTTC	0.0	1.2800647945525097e-06	2.382914313737358e-07	1.4905125681084395e-06	5.835224918744493e-07	1.348649192968323e-06	0.0	1.6571952205661242e-06	1.6313733187719125e-06	1.4851827368839463e-06	1.1910889438630577e-06	1.4951986452956566e-06	6.07710878713468e-07
TTTTTAATATGGAACATTGTTCAATGGTTGGAAGTCTCAAGATTTTTTGTTC	0.0	0.0	0.0	0.0	5.18686659443955e-07	8.348780718375333e-07	0.0	1.0357470128538276e-06	5.872943947578885e-07	9.451162871079657e-07	8.662465046276783e-07	1.1327262464361035e-06	1.215421757426936e-06
TCAAGAATAACAAATTATATTTAAACAGTATAAAACATAAGGTTGTTAGTGT	1.2791768241301358e-06	1.1636952677750088e-07	0.0	1.064651834363171e-06	1.03737331888791e-06	1.0917636324029281e-06	0.0	8.285976102830621e-07	6.52549327508765e-07	4.0504983733198533e-07	7.579656915492185e-07	8.608719472914386e-07	5.064257322612233e-07
ACGGGAATAGTGAACGGAGTTCTGTCGTTGGAAGTCTCAAGATTTTTTGTTC	7.994855150813349e-07	9.30956214220007e-07	1.9063314509898863e-06	6.387911006179026e-07	1.1022091513184042e-06	1.541313363392369e-06	0.0	1.1047968137107493e-06	1.044078924014024e-06	1.4176744306619486e-06	9.203869111669082e-07	1.4045805455807683e-06	8.609237448440796e-07
CCTTAAACGGGAAAGAACGTTGGTCAGAAGCAACAGGCAAACCGATTATGTA	0.0	0.0	0.0	0.0	3.241791621524718e-07	3.8532834084809225e-07	0.0	0.0	0.0	0.0	0.0	0.0	0.0
TTATTAAACAAGAAACGGGTTGTGGAGTACCAAGACAAAAAACTGTTATTTA	0.0	0.0	0.0	0.0	0.0	0.0	0.0	0.0	0.0	0.0	2.7070203269614945e-07	3.1716334900210894e-07	5.064257322612233e-08
GTGGCAAAGTGAAATTTTATTGCGGGGAAGCAACAGGCAAACCGATTATGTA	3.997427575406674e-06	3.141977222992524e-06	4.52753719610098e-06	2.3422340355989765e-06	2.9176124593722466e-06	2.697298385936646e-06	4.380335796542163e-06	2.8310418351337955e-06	1.3703535877684066e-06	1.215149511995956e-06	1.7324930092553566e-06	9.061809971488828e-07	8.609237448440796e-07
TTTATAAAATTTAATCGGCTTCTATAGTTGGAAGTCTCAAGATTTTTTGTTC	9.593826180976018e-07	1.861912428440014e-06	4.765828627474716e-07	2.981025136216879e-06	2.269254135067303e-06	3.0184053366433893e-06	0.0	2.002444224850733e-06	1.3703535877684066e-06	1.0801328995519608e-06	9.203869111669082e-07	2.446688692301983e-06	1.2660643306530582e-06
TATCTAAATGAAAAAGTGGTTATCTGGTTGGAAGTCTCAAGATTTTTTGTTC	1.1192797211138688e-06	1.7455429016625133e-06	2.8594971764848296e-06	2.129303668726342e-06	2.3340899674977974e-06	1.6697561436750665e-06	0.0	1.1738466145676713e-06	1.5661183860210362e-06	1.7552159617719364e-06	9.203869111669082e-07	2.220143443014763e-06	2.3802009416277497e-06
ACGCCAACAAGAAATGGACTTAGGAGTCGTAAACGATGAATGTGTTTCATGA	0.0	0.0	0.0	0.0	0.0	0.0	0.0	0.0	0.0	0.0	0.0	2.265452492872207e-07	3.03855439356734e-07
AGGTTAAGGTGGAATAGTTTTTAGAATCCCTAAGAGTAAACCAAGTTGTATC	0.0	5.818476338875044e-07	2.382914313737358e-07	0.0	6.483583243049437e-08	1.2844278028269743e-07	0.0	0.0	1.9576479825262952e-07	1.350166124439951e-07	2.1656162615691957e-07	4.530904985744414e-08	1.51927719678367e-07
ATTGTAAGATTCAACACCTTTGGTGAGTTGGAAGTCTCAAGATTTTTTGTTC	1.1192797211138688e-06	5.818476338875044e-07	1.191457156868679e-06	4.2586073374526844e-07	1.2967166486098874e-07	1.2844278028269743e-07	0.0	4.1429880514153106e-07	0.0	1.350166124439951e-07	0.0	4.530904985744414e-08	0.0
CCTTTAACCATTAAGAGCATTTCTAAAGTATAAAACATAAGGTTGTTAGTGT	0.0	8.145866874425062e-07	2.382914313737358e-07	0.0	1.2967166486098874e-07	1.2844278028269743e-07	0.0	2.0714940257076553e-07	3.262746637543825e-07	6.750830622199755e-08	2.1656162615691957e-07	1.8123619942977655e-07	4.0514058580897866e-07
CATCCAACCATCAATAATGTTGGTCTGAAGCAACAGGCAAACCGATTATGTA	3.3578391633416064e-06	3.6074553301025276e-06	3.336080039232301e-06	4.684468071197953e-06	2.5285974647892805e-06	2.697298385936646e-06	0.0	2.2095936274214987e-06	3.262746637543825e-06	3.5779402297658705e-06	3.3567052054322533e-06	2.62792489173176e-06	3.7981929919591746e-06
TTCTTAAATCTGAAAACAGTTACGCATAATCAAAAGTCAAGAGACTTTAGAA	0.0	5.818476338875044e-07	2.382914313737358e-07	4.2586073374526844e-07	6.483583243049436e-07	5.137711211307897e-07	0.0	3.452490042846092e-07	7.830591930105181e-07	1.0126245933299634e-06	4.872636588530691e-07	8.155628974339944e-07	7.596385983918349e-07
ATCCGAATCCCTAAATAAATTCGTACGTTGGAAGTCTCAAGATTTTTTGTTC	0.0	0.0	0.0	0.0	0.0	4.4954973098944097e-07	0.0	2.7619920342768734e-07	1.9576479825262952e-07	3.375415311099878e-07	5.4140406539229893e-08	2.265452492872207e-07	0.0
GGTTGAATTTCTAAAATTCTTCAAAAGTTGGAAGTCTCAAGATTTTTTGTTC	0.0	1.3964343213300106e-06	9.531657254949432e-07	1.7034429349810738e-06	1.1670449837488987e-06	1.6055347535337177e-06	0.0	1.5881454197092023e-06	1.4356085205192831e-06	1.2826578182179535e-06	1.028667724245368e-06	9.514900470063268e-07	5.570683054873456e-07
GTCCGAAAAGATAACAATTTTGTGAAGTACCAAGACAAAAAACTGTTATTTA	1.1192797211138688e-06	5.818476338875044e-07	4.765828627474716e-07	4.2586073374526844e-07	1.945074972914831e-07	3.8532834084809225e-07	4.380335796542163e-06	4.833486059984529e-07	1.1093338567649005e-06	1.3501661244399512e-06	1.4617909765592071e-06	1.359271495723324e-06	1.4686346235575475e-06
GTACAAAGACGAAAGTTCGTTGGAAGTCCTAAAACACAAACCCCATTCTGGG	0.0	0.0	0.0	0.0	0.0	0.0	0.0	0.0	0.0	0.0	0.0	4.983995484318855e-07	4.0514058580897866e-07
CTCAAAAATCTCAACAGCTTTGTTAAGTTGGAAGTCTCAAGATTTTTTGTTC	0.0	0.0	0.0	0.0	0.0	0.0	0.0	0.0	0.0	0.0	0.0	3.624723988595531e-07	4.55783159035101e-07
AAAGAAATTGGAAAGGGGGTTATTAAGTACCAAGACAAAAAACTGTTATTTA	7.994855150813349e-07	1.3964343213300106e-06	1.191457156868679e-06	1.4905125681084395e-06	1.750567475623348e-06	1.541313363392369e-06	0.0	2.002444224850733e-06	1.827138117024542e-06	1.957740880437929e-06	2.9235819531184143e-06	2.5826158418743157e-06	2.126988075497138e-06
CACCAAATCAGTAACGTATTTCGCCTAGTATAAAACATAAGGTTGTTAGTGT	0.0	0.0	0.0	0.0	3.890149945829662e-07	6.422139014134871e-07	0.0	2.7619920342768734e-07	3.9152959650525905e-07	6.750830622199755e-08	0.0	9.061809971488828e-08	1.0128514645224467e-07
ATTCAAATGCGGAATAGATTTTGTGAGTTGGAAGTCTCAAGATTTTTTGTTC	6.715678326683213e-06	5.469367758542541e-06	7.38703437258581e-06	5.536189538688489e-06	7.909971556520312e-06	6.357917623993522e-06	0.0	6.974029886549106e-06	8.744160988617451e-06	7.290897071975736e-06	6.117865938932978e-06	7.430684176620839e-06	7.444458264239983e-06
GAGGTAACCCCGAAGATATTCCAGGTGTTGGAAGTCTCAAGATTTTTTGTTC	0.0	0.0	0.0	0.0	0.0	0.0	0.0	1.0357470128538276e-06	1.9576479825262952e-07	2.700332248879902e-07	3.7898284577460927e-07	1.8123619942977655e-07	3.5449801258285633e-07
ATATAAATAGGCAATCTCTTTTAGAATAATCAAAAGTCAAGAGACTTTAGAA	0.0	0.0	0.0	0.0	5.18686659443955e-07	1.2202064126856255e-06	0.0	1.0357470128538276e-06	1.2398437222666536e-06	8.776079808859682e-07	5.955444719315288e-07	6.343266980042179e-07	3.5449801258285633e-07
GATAAAACTAGTAAAGGGCTTCCGGTAGTATAAAACATAAGGTTGTTAGTGT	9.593826180976018e-07	1.1636952677750087e-06	1.4297485882424148e-06	2.129303668726342e-06	9.725374864574154e-07	2.1835272648058563e-06	0.0	1.1047968137107493e-06	1.174588789515777e-06	1.1476412057739585e-06	5.955444719315288e-07	9.96799096863771e-07	4.55783159035101e-07
TCATAAATTGTTAGTCGTTTATTCAATAATCAAAAGTCAAGAGACTTTAGAA	0.0	0.0	0.0	0.0	0.0	3.2110695070674353e-07	0.0	6.904980085692183e-08	1.30509865501753e-07	1.350166124439951e-07	5.4140406539229893e-08	1.8123619942977655e-07	5.064257322612233e-08
AAGCCAAGGACAAAGCAGGTTAAAGTTAATCAAAAGTCAAGAGACTTTAGAA	0.0	0.0	0.0	0.0	0.0	0.0	0.0	0.0	0.0	0.0	2.7070203269614945e-07	6.79635747861662e-07	6.07710878713468e-07
CAAATAATAACGAAAAAGTTTCGAACGAAGCAACAGGCAAACCGATTATGTA	1.2791768241301358e-06	5.818476338875044e-07	1.6680400196161506e-06	2.3422340355989765e-06	6.483583243049436e-07	1.4128705831096717e-06	0.0	5.523984068553747e-07	8.483141257613945e-07	1.0126245933299634e-06	1.028667724245368e-06	5.890176481467738e-07	3.03855439356734e-07
AGGGAAATAATTAAGACTTTTTGATTGCCAAAATTGGCAACCCCATTTTACG	0.0	0.0	1.191457156868679e-06	0.0	0.0	0.0	4.380335796542163e-06	6.904980085692183e-08	0.0	0.0	2.1656162615691957e-07	0.0	1.0128514645224467e-07
GACTCAATAGCAAAACATTTTATCTCGTACCAAGACAAAAAACTGTTATTTA	3.0380449573090725e-06	4.538411544322534e-06	5.0041200588484515e-06	4.04567697058005e-06	4.408836605273617e-06	3.917504798622271e-06	0.0	4.350137453986076e-06	4.5025903598104786e-06	5.063122966649817e-06	3.140143579275334e-06	3.4887968390231986e-06	4.608474163577132e-06
CTAGCAAGTAATAATATAATTAGTCAGAAGCAACAGGCAAACCGATTATGTA	0.0	0.0	0.0	1.2775822012358053e-06	8.428658215964267e-07	5.779925112721384e-07	0.0	3.452490042846092e-07	3.9152959650525905e-07	2.700332248879902e-07	1.624212196176897e-07	1.3592714957233241e-07	0.0
TCTATAAATACAAATTTGTTTAGCGGGAAGCAACAGGCAAACCGATTATGTA	1.2791768241301358e-06	1.047325740997508e-06	7.148742941212074e-07	8.517214674905369e-07	2.139582470206314e-06	1.4128705831096717e-06	0.0	1.8643446231368897e-06	1.3703535877684066e-06	8.776079808859682e-07	8.662465046276783e-07	1.31396244586588e-06	5.064257322612233e-07
TCAGTAACTTCGAAACTAATTTGTTGGTTGGAAGTCTCAAGATTTTTTGTTC	3.1979420603253394e-06	1.861912428440014e-06	7.148742941212074e-07	2.5551644024716105e-06	5.835224918744493e-07	1.0275422422615795e-06	0.0	1.4500458179953585e-06	1.5661183860210362e-06	1.7552159617719364e-06	1.3535101634807473e-06	1.5858167450105447e-06	1.7218474896881592e-06
TTACTAATCGATAATGTTGTTATTACACTACAAAGAACAAGAATCTTGCCTT	0.0	0.0	1.191457156868679e-06	0.0	0.0	0.0	8.760671593084326e-06	0.0	0.0	0.0	0.0	0.0	0.0
CTGACAATTGTCAATTAATTTAGGTCGTTGGAAGTCTCAAGATTTTTTGTTC	1.5989710301626697e-06	1.047325740997508e-06	9.531657254949432e-07	1.7034429349810738e-06	2.9824482918027407e-06	1.541313363392369e-06	4.380335796542163e-06	1.9333944239938117e-06	1.827138117024542e-06	1.822724267993934e-06	1.1910889438630577e-06	1.4951986452956566e-06	1.215421757426936e-06
CAGATAACTATGAATAAGCTTTAAGTGAAGCAACAGGCAAACCGATTATGTA	5.116707296520543e-06	5.585737285320042e-06	4.765828627474716e-06	3.4068858699621475e-06	3.825314113399168e-06	4.816604260601153e-06	8.760671593084326e-06	5.800183271981434e-06	4.567845292561355e-06	4.995614660427819e-06	4.601934555834541e-06	3.307560639593422e-06	3.7981929919591746e-06
AACCGAACTGACAAGGCTCTTGTTTTGTTGGAAGTCTCAAGATTTTTTGTTC	0.0	0.0	0.0	1.2775822012358053e-06	3.890149945829662e-07	3.8532834084809225e-07	0.0	2.0714940257076553e-07	0.0	2.700332248879902e-07	0.0	4.530904985744414e-08	0.0
TTCTGAAAATGGAATATATTTGTACGGTTGGAAGTCTCAAGATTTTTTGTTC	0.0	0.0	0.0	0.0	5.18686659443955e-07	3.2110695070674353e-07	0.0	4.833486059984529e-07	1.9576479825262952e-07	1.350166124439951e-07	5.4140406539229893e-08	0.0	0.0
GTCTCAACCGGAAACGCACTTCTATAGTTGGAAGTCTCAAGATTTTTTGTTC	2.7182507512765385e-06	2.6764991158825202e-06	4.0509543333535084e-06	5.110328804943221e-06	3.371463286385707e-06	5.587260942297338e-06	0.0	4.004888449701466e-06	3.7195311667999607e-06	3.510431923543873e-06	3.735688051206863e-06	3.352869689450866e-06	2.430843514853872e-06
ACCAAAAATAGCAAGTACCTTTCTCTGAAGCAACAGGCAAACCGATTATGTA	9.593826180976018e-07	0.0	0.0	2.1293036687263422e-07	3.890149945829662e-07	1.9266417042404613e-07	0.0	0.0	0.0	0.0	0.0	0.0	0.0
TTATGAAAACGAAACTTACTTGCTCGTCCTAAAACACAAACCCCATTCTGGG	0.0	0.0	0.0	0.0	0.0	0.0	0.0	0.0	0.0	0.0	0.0	3.624723988595531e-07	3.5449801258285633e-07
AGGCCAATAAACAACGGTCTTTGTAGTCGTAAACGATGAATGTGTTTCATGA	0.0	0.0	0.0	0.0	0.0	0.0	0.0	0.0	0.0	0.0	0.0	2.7185429914466483e-07	5.064257322612233e-08
TATTGAATAGCAAACTGACTTGTAGGGTTGGAAGTCTCAAGATTTTTTGTTC	1.5989710301626697e-06	1.3964343213300106e-06	9.531657254949432e-07	2.5551644024716105e-06	1.231880816179393e-06	1.0275422422615795e-06	0.0	1.0357470128538276e-06	1.1093338567649005e-06	8.100996746639707e-07	8.662465046276783e-07	1.0421081467212152e-06	1.063494037748569e-06
GACTCAAAAGGTAATGAATTTACCCTGAAGCAACAGGCAAACCGATTATGTA	0.0	1.047325740997508e-06	7.148742941212074e-07	4.2586073374526844e-07	9.725374864574154e-07	8.990994619788819e-07	0.0	8.285976102830621e-07	7.830591930105181e-07	8.100996746639707e-07	6.496848784707588e-07	1.8123619942977655e-07	7.596385983918349e-07
ACCCCAACCAGTAAAAGAATTCGGTATAATCAAAAGTCAAGAGACTTTAGAA	0.0	0.0	0.0	0.0	0.0	0.0	0.0	0.0	0.0	3.375415311099878e-07	2.7070203269614945e-07	3.1716334900210894e-07	1.51927719678367e-07
AATTTAAACTTAAATTACTTTCTCGAGTACCAAGACAAAAAACTGTTATTTA	2.5583536482602716e-06	3.258346749770025e-06	1.6680400196161506e-06	2.7680947693442446e-06	3.176955789094224e-06	4.431275919753061e-06	4.380335796542163e-06	3.5905896445599355e-06	3.1322367720420724e-06	3.1053820862118874e-06	2.598739513883035e-06	2.5373067920168715e-06	1.1141366109746913e-06
CATTTAACATCTAAGCACGTTGATACAGTATAAAACATAAGGTTGTTAGTGT	7.994855150813349e-07	2.3273905355500175e-07	0.0	0.0	0.0	0.0	0.0	0.0	6.52549327508765e-08	0.0	0.0	0.0	0.0
TCAGGAATATGGAAGTACGTTCGGAGTAATCAAAAGTCAAGAGACTTTAGAA	7.994855150813349e-07	3.4910858033250264e-07	4.765828627474716e-07	2.1293036687263422e-07	1.945074972914831e-07	1.9266417042404613e-07	0.0	0.0	1.9576479825262952e-07	2.0252491866599267e-07	0.0	0.0	0.0
AGAGAAATGCGAAACTTGCTTGACGATACATAACAAAAAAATCGATTGACAC	0.0	0.0	0.0	0.0	0.0	0.0	0.0	0.0	0.0	3.375415311099878e-07	0.0	0.0	0.0
AACTGAAAAACTAAACGAATTGAAAGGTTGGAAGTCTCAAGATTTTTTGTTC	5.756295708585611e-06	4.422042017545034e-06	6.9104515098383385e-06	4.04567697058005e-06	5.057194929578561e-06	5.908367893004081e-06	0.0	4.90253586084145e-06	6.917022871592909e-06	4.928106354205822e-06	6.713410410864507e-06	6.297957930184735e-06	5.064257322612233e-06
GGCCAAATGTACAAAGGTGTTAGGGTGAAGCAACAGGCAAACCGATTATGTA	9.593826180976018e-07	2.3273905355500175e-07	1.191457156868679e-06	4.2586073374526844e-07	5.18686659443955e-07	3.2110695070674353e-07	0.0	0.0	0.0	6.750830622199755e-08	1.0828081307845979e-07	0.0	0.0
TCACAAAACAAAAAGTTGATTAAGCGTCCCTAAGAGTAAACCAAGTTGTATC	0.0	0.0	0.0	0.0	3.241791621524718e-07	1.9266417042404613e-07	0.0	2.0714940257076553e-07	0.0	6.750830622199755e-08	2.1656162615691957e-07	3.624723988595531e-07	1.0128514645224467e-07
GTCTAAACGGGTAAGGGTGTTGTTCCGTTGGAAGTCTCAAGATTTTTTGTTC	2.7182507512765385e-06	2.5601295891050193e-06	9.531657254949432e-07	1.064651834363171e-06	7.780299891659324e-07	1.0275422422615795e-06	0.0	1.242896415424593e-06	6.52549327508765e-07	1.0126245933299634e-06	2.3280374811868854e-06	9.061809971488828e-07	1.3167069038791806e-06
TACGCAAGGGGGAATCACTTTTCGTCAGTATAAAACATAAGGTTGTTAGTGT	0.0	5.818476338875044e-07	7.148742941212074e-07	2.1293036687263422e-07	6.483583243049436e-07	1.9266417042404613e-07	0.0	4.833486059984529e-07	7.178042602596416e-07	1.215149511995956e-06	4.872636588530691e-07	4.530904985744414e-07	5.570683054873456e-07
TCGGGAAGTAATAATGCAGTTAGGAAAGTATAAAACATAAGGTTGTTAGTGT	9.593826180976018e-07	1.3964343213300106e-06	4.765828627474716e-07	8.517214674905369e-07	1.945074972914831e-07	4.4954973098944097e-07	0.0	6.904980085692183e-08	6.52549327508765e-08	6.750830622199755e-08	0.0	0.0	0.0
AGGATAACCCTCAAGACCGTTGGATGGTTGGAAGTCTCAAGATTTTTTGTTC	0.0	6.982171606650053e-07	2.382914313737358e-07	2.1293036687263422e-07	6.483583243049436e-07	7.064352915548358e-07	0.0	1.1047968137107493e-06	1.044078924014024e-06	1.0801328995519608e-06	1.2452293504022876e-06	1.1327262464361035e-06	9.622088912963244e-07
ACATAAAACTTGAAGTATCTTGTCCCGTTGGAAGTCTCAAGATTTTTTGTTC	1.1192797211138688e-06	1.2800647945525097e-06	2.1446228823636223e-06	3.832746603707416e-06	9.725374864574154e-07	1.1559850225442768e-06	0.0	1.311946216281515e-06	1.044078924014024e-06	8.100996746639707e-07	8.662465046276783e-07	8.608719472914386e-07	6.07710878713468e-07
CGGGAAACCAAAAAGTAGTTTGTCACTCCCTAAGAGTAAACCAAGTTGTATC	0.0	6.982171606650053e-07	9.531657254949432e-07	4.2586073374526844e-07	4.5385082701346056e-07	1.9266417042404613e-07	0.0	2.7619920342768734e-07	3.9152959650525905e-07	2.0252491866599267e-07	1.0828081307845979e-07	9.061809971488828e-08	3.5449801258285633e-07
CCCACAAGAGATAACATGGTTGGAAAGAAGCAACAGGCAAACCGATTATGTA	5.596398605569344e-06	5.3529982317650404e-06	7.625325803959545e-06	7.239632473669563e-06	5.446209924161527e-06	3.7890620183395737e-06	0.0	5.938282873695278e-06	5.22039462007012e-06	4.793089741761826e-06	5.468181060462219e-06	4.259050686599749e-06	5.773253347777946e-06
TAAACAATAGTTAACCACGTTGCCACGTTGGAAGTCTCAAGATTTTTTGTTC	3.0380449573090725e-06	1.5128038481075115e-06	2.621205745111094e-06	1.2775822012358053e-06	9.725374864574154e-07	8.348780718375333e-07	4.380335796542163e-06	2.071494025707655e-06	1.4356085205192831e-06	2.1602657991039216e-06	3.194283985814564e-06	2.310761542729651e-06	3.393052406150196e-06
TTTTCAAACATCAAGAAAATTTTTATGAAGCAACAGGCAAACCGATTATGTA	0.0	6.982171606650053e-07	2.382914313737358e-07	1.2775822012358053e-06	1.945074972914831e-07	3.8532834084809225e-07	0.0	2.7619920342768734e-07	2.61019731003506e-07	1.350166124439951e-07	5.4140406539229893e-08	4.530904985744414e-08	1.51927719678367e-07
CCATCAAACCACAAACCTCTTGCATCTCCCTAAGAGTAAACCAAGTTGTATC	3.1979420603253394e-06	4.305672490767533e-06	2.1446228823636223e-06	3.4068858699621475e-06	2.3989257999282915e-06	1.7339775338164152e-06	0.0	2.900091635990717e-06	1.4356085205192831e-06	1.7552159617719364e-06	1.028667724245368e-06	1.2686533960084358e-06	2.3295583684016273e-06
GGTTTAACGTGCAACTGCCTTTTAAAGAAGCAACAGGCAAACCGATTATGTA	7.994855150813349e-07	2.3273905355500175e-07	9.531657254949432e-07	4.2586073374526844e-07	9.725374864574154e-07	2.5688556056539487e-07	0.0	5.523984068553747e-07	1.044078924014024e-06	1.2826578182179535e-06	1.0828081307845978e-06	7.249447977191062e-07	5.570683054873456e-07
AATCTAATTACGAAGATACTTTCCTTCAGATAAATAACAAATCAATTTACTC	1.7588681331789367e-06	1.978281955217515e-06	1.191457156868679e-06	6.387911006179026e-07	2.593433297219775e-07	4.4954973098944097e-07	0.0	0.0	1.9576479825262952e-07	2.700332248879902e-07	1.0828081307845979e-07	0.0	0.0
CATAGAATAATCAAGGAGGTTGGGGGGAAGCAACAGGCAAACCGATTATGTA	0.0	0.0	0.0	0.0	0.0	0.0	0.0	0.0	0.0	4.0504983733198533e-07	1.0828081307845979e-07	1.3592714957233241e-07	1.0128514645224467e-07
CCACTAATGATCAATAGCCTTCATCAAGTATAAAACATAAGGTTGTTAGTGT	7.994855150813349e-07	9.30956214220007e-07	1.191457156868679e-06	1.2775822012358053e-06	7.780299891659324e-07	4.4954973098944097e-07	0.0	8.976474111399839e-07	5.872943947578885e-07	8.776079808859682e-07	8.662465046276783e-07	5.437085982893297e-07	4.0514058580897866e-07
GGGTGAAGCGGTAAGGGGTTTGGGGAGTACCAAGACAAAAAACTGTTATTTA	9.593826180976018e-07	8.145866874425062e-07	0.0	6.387911006179026e-07	7.13194156735438e-07	3.8532834084809225e-07	0.0	7.595478094261403e-07	8.483141257613945e-07	6.07574755997978e-07	4.3312325231383915e-07	1.0421081467212152e-06	4.55783159035101e-07
CTGGTAATGTGCAAGAGATTTCGGGCGCCAAAATTGGCAACCCCATTTTACG	0.0	8.145866874425062e-07	9.531657254949432e-07	2.1293036687263422e-07	0.0	0.0	4.380335796542163e-06	6.904980085692183e-08	0.0	0.0	1.624212196176897e-07	0.0	0.0
GTTCTAAACTTTAACCAAATTATAAAGTTGGAAGTCTCAAGATTTTTTGTTC	2.2385594422277376e-06	2.3273905355500175e-06	1.191457156868679e-06	2.5551644024716105e-06	2.3989257999282915e-06	3.1468481169260867e-06	0.0	3.1762908394184045e-06	3.197491704792949e-06	2.3627907177699146e-06	2.4904587008045752e-06	2.8091610911615365e-06	2.3295583684016273e-06
ATGTCAACAAGGAAAGTCATTGAACTGTTGGAAGTCTCAAGATTTTTTGTTC	0.0	8.145866874425062e-07	9.531657254949432e-07	2.1293036687263422e-07	9.725374864574154e-07	6.422139014134871e-07	0.0	4.1429880514153106e-07	1.044078924014024e-06	8.100996746639707e-07	1.3535101634807473e-06	4.983995484318855e-07	5.570683054873456e-07
AGGTCAATACGCAATATGTTTGCCATAAACTAAATAACAAGTCTTTTACATC	1.1192797211138688e-06	2.6764991158825202e-06	1.6680400196161506e-06	1.064651834363171e-06	2.463761632358786e-06	2.7615197760779947e-06	0.0	1.4500458179953585e-06	1.5661183860210362e-06	2.6328239426579047e-06	1.3535101634807473e-06	1.9029800940126536e-06	1.7724900629142816e-06
GTTAAAAAACTTAATGGAATTGTCCAGTTGGAAGTCTCAAGATTTTTTGTTC	2.2385594422277376e-06	1.861912428440014e-06	1.191457156868679e-06	1.064651834363171e-06	3.306627453955213e-06	1.7981989239577639e-06	0.0	2.7619920342768736e-06	2.8712170410385663e-06	2.430299023991912e-06	1.515931383098437e-06	2.220143443014763e-06	2.278915795175505e-06
TCGATAAAGACTAATTATTTTTTTTTTAATCAAAAGTCAAGAGACTTTAGAA	0.0	0.0	0.0	0.0	3.890149945829662e-07	1.0275422422615795e-06	0.0	3.452490042846092e-07	8.483141257613945e-07	2.700332248879902e-07	4.3312325231383915e-07	5.437085982893297e-07	3.03855439356734e-07
AACTTAACATAAAAACCGATTGTCATGTACCAAGACAAAAAACTGTTATTTA	9.593826180976018e-07	6.982171606650053e-07	1.191457156868679e-06	0.0	6.483583243049437e-08	1.9266417042404613e-07	0.0	3.452490042846092e-07	5.22039462007012e-07	6.750830622199756e-07	3.7898284577460927e-07	4.983995484318855e-07	3.5449801258285633e-07
CACGGAATCAGTAATGTGTTTATCGAGTTGGAAGTCTCAAGATTTTTTGTTC	1.1192797211138688e-06	1.3964343213300106e-06	2.382914313737358e-06	1.7034429349810738e-06	2.2044183026368084e-06	1.8624203140991125e-06	0.0	1.3809960171384368e-06	1.696628251522789e-06	1.957740880437929e-06	1.8407738223338165e-06	1.6311257948679889e-06	2.3802009416277497e-06
GCGAGAAGGCGGAAGGGGGTTGGAAGGAAGCAACAGGCAAACCGATTATGTA	0.0	0.0	0.0	0.0	3.890149945829662e-07	0.0	0.0	6.904980085692183e-08	0.0	6.750830622199755e-08	0.0	0.0	0.0
CAGTCAATCATTAAGTAGTTTAGGTATACATAACAAAAAAATCGATTGACAC	0.0	0.0	0.0	0.0	0.0	3.2110695070674353e-07	0.0	0.0	0.0	0.0	0.0	0.0	0.0
GAGTAAATCTTAAATTAAATTTTCAATAATCAAAAGTCAAGAGACTTTAGAA	0.0	0.0	0.0	0.0	0.0	0.0	0.0	0.0	0.0	0.0	0.0	2.265452492872207e-07	0.0
TGCTTAACTGGCAACAGTGTTATTGTTAATCAAAAGTCAAGAGACTTTAGAA	0.0	1.5128038481075115e-06	1.191457156868679e-06	1.916373301853708e-06	9.725374864574154e-07	7.706566816961845e-07	0.0	6.904980085692184e-07	1.044078924014024e-06	8.100996746639707e-07	9.745273177061382e-07	1.1327262464361035e-06	1.2660643306530582e-06
GAAAAAAACGCGAAATGCTTTCGGCGGAAGCAACAGGCAAACCGATTATGTA	3.1979420603253394e-06	2.211021008772517e-06	1.9063314509898863e-06	4.2586073374526844e-07	1.5560599783318649e-06	1.0275422422615795e-06	0.0	1.3809960171384368e-06	5.872943947578885e-07	4.0504983733198533e-07	5.414040653922989e-07	4.983995484318855e-07	1.0128514645224467e-07
TCAGTAAAGCGCAAGTATCTTATAGTAGTATAAAACATAAGGTTGTTAGTGT	0.0	0.0	0.0	0.0	3.890149945829662e-07	4.4954973098944097e-07	0.0	4.1429880514153106e-07	1.9576479825262952e-07	1.350166124439951e-07	3.248424392353794e-07	2.7185429914466483e-07	1.0128514645224467e-07
AAGAAAATCGTAAACGACCTTGGTTTTAATCAAAAGTCAAGAGACTTTAGAA	0.0	5.818476338875044e-07	9.531657254949432e-07	1.2775822012358053e-06	1.3615524810403818e-06	1.4128705831096717e-06	0.0	1.1047968137107493e-06	1.3703535877684066e-06	1.2826578182179535e-06	6.496848784707588e-07	1.4498895954382124e-06	9.11566318070202e-07
CATGTAAACTGAAAGCACGTTAAGACAGTATAAAACATAAGGTTGTTAGTGT	0.0	5.818476338875044e-07	0.0	2.1293036687263422e-07	0.0	0.0	0.0	1.3809960171384367e-07	1.30509865501753e-07	6.750830622199755e-08	4.3312325231383915e-07	4.983995484318855e-07	3.03855439356734e-07
GCACTAAACTATAATACGTTTCGTGCGTTGGAAGTCTCAAGATTTTTTGTTC	2.0786623392114706e-06	1.5128038481075115e-06	2.621205745111094e-06	1.2775822012358053e-06	1.750567475623348e-06	9.633208521202306e-07	0.0	1.1738466145676713e-06	8.483141257613945e-07	2.1602657991039216e-06	1.4617909765592071e-06	1.31396244586588e-06	1.7724900629142816e-06
AACTCAACACAGAAAACACTTGTAAGAGTATAAAACATAAGGTTGTTAGTGT	0.0	0.0	0.0	1.064651834363171e-06	7.13194156735438e-07	6.422139014134871e-07	0.0	6.214482077122965e-07	7.178042602596416e-07	9.451162871079657e-07	1.028667724245368e-06	5.437085982893297e-07	2.0257029290448933e-07
TGAATAAGCTGAAAGAGATTTTGAAGGTTGGAAGTCTCAAGATTTTTTGTTC	2.8781478542928055e-06	3.6074553301025276e-06	5.242411490222188e-06	5.110328804943221e-06	5.446209924161527e-06	4.302833139470364e-06	4.380335796542163e-06	4.073938250558388e-06	3.066981839291196e-06	3.915481760875858e-06	3.031862766196874e-06	3.760651138167863e-06	2.734698954210606e-06
ACCCGAATCACCAATAATTTTTTGTCTCGTAAACGATGAATGTGTTTCATGA	0.0	0.0	0.0	0.0	0.0	0.0	0.0	0.0	0.0	0.0	0.0	0.0	2.5321286613061163e-07
CGATTAAACTTCAAGGCTTTTGACTGGTTGGAAGTCTCAAGATTTTTTGTTC	2.7182507512765385e-06	2.5601295891050193e-06	2.8594971764848296e-06	3.6198162368347815e-06	2.07474663777582e-06	8.348780718375333e-07	4.380335796542163e-06	1.4500458179953585e-06	1.4356085205192831e-06	1.4176744306619486e-06	9.203869111669082e-07	8.155628974339944e-07	1.2660643306530582e-06
AGCCAAACAGTGAAATTAATTACAGATAATCAAAAGTCAAGAGACTTTAGAA	0.0	1.1636952677750087e-06	1.4297485882424148e-06	1.916373301853708e-06	1.1670449837488987e-06	1.926641704240461e-06	0.0	9.666972119969058e-07	5.22039462007012e-07	9.451162871079657e-07	4.3312325231383915e-07	7.249447977191062e-07	9.11566318070202e-07
ATAGTAACAGGAAAACATTTTTTCGGGTTGGAAGTCTCAAGATTTTTTGTTC	0.0	0.0	1.191457156868679e-06	4.2586073374526844e-07	5.18686659443955e-07	4.4954973098944097e-07	0.0	7.595478094261403e-07	1.5008634532701597e-06	8.776079808859682e-07	1.8407738223338165e-06	2.5826158418743157e-06	1.367349477105303e-06
GATATAAATTGTAACGTCTTTAGCGGAGTATAAAACATAAGGTTGTTAGTGT	1.1192797211138688e-06	1.7455429016625133e-06	4.765828627474716e-07	6.387911006179026e-07	9.725374864574154e-07	1.0917636324029281e-06	4.380335796542163e-06	2.7619920342768734e-07	9.788239912631475e-07	5.400664497759804e-07	7.038252850099886e-07	5.437085982893297e-07	2.0257029290448933e-07
ACCGCAAAAAGTAAGAGCGTTGCCTAGAAGCAACAGGCAAACCGATTATGTA	0.0	9.30956214220007e-07	9.531657254949432e-07	0.0	9.077016540269211e-07	1.9266417042404613e-07	0.0	8.285976102830621e-07	1.9576479825262952e-07	4.0504983733198533e-07	5.955444719315288e-07	2.7185429914466483e-07	3.5449801258285633e-07
TAATCAAACGACAAGCTCTTTATTCTGAAGCAACAGGCAAACCGATTATGTA	1.7588681331789367e-06	2.094651481995016e-06	1.191457156868679e-06	1.7034429349810738e-06	1.2967166486098873e-06	1.7339775338164152e-06	0.0	1.9333944239938117e-06	1.5008634532701597e-06	1.215149511995956e-06	1.4617909765592071e-06	8.608719472914386e-07	7.089960251657127e-07
ACCCTAACCTAAAAACCGATTGTAATGAAGCAACAGGCAAACCGATTATGTA	0.0	0.0	0.0	0.0	3.890149945829662e-07	4.4954973098944097e-07	0.0	1.3809960171384367e-07	3.262746637543825e-07	3.375415311099878e-07	4.872636588530691e-07	9.061809971488828e-07	5.064257322612233e-07
GATTAAACCCTAAAGTCTTTTAGTGGGTACCAAGACAAAAAACTGTTATTTA	0.0	0.0	0.0	0.0	7.13194156735438e-07	8.348780718375333e-07	0.0	2.0714940257076553e-07	0.0	6.750830622199755e-08	0.0	0.0	0.0
CAACCAAAAGTGAAGCGCTTTCGGGCGTTGGAAGTCTCAAGATTTTTTGTTC	9.593826180976018e-07	4.654781071100035e-07	4.765828627474716e-07	2.1293036687263422e-07	2.593433297219775e-07	3.8532834084809225e-07	0.0	1.3809960171384367e-07	2.61019731003506e-07	3.375415311099878e-07	0.0	4.530904985744414e-08	0.0
AGTCCAAATAAAAATTATGTTGGTTGCAGATAAATAACAAATCAATTTACTC	1.5989710301626697e-06	2.909238169437522e-06	2.382914313737358e-07	4.2586073374526844e-07	3.890149945829662e-07	8.990994619788819e-07	0.0	6.904980085692183e-08	0.0	6.750830622199755e-08	0.0	4.530904985744414e-08	0.0
TACCTAAAATAGAACCTGCTTAAGTTAGTATAAAACATAAGGTTGTTAGTGT	0.0	0.0	0.0	0.0	0.0	0.0	0.0	0.0	0.0	0.0	0.0	3.624723988595531e-07	5.064257322612233e-08
TTCCCAAATATTAAAAATGTTAAGCTTAATCAAAAGTCAAGAGACTTTAGAA	9.593826180976018e-07	1.861912428440014e-06	1.4297485882424148e-06	1.7034429349810738e-06	2.07474663777582e-06	4.302833139470364e-06	0.0	3.866788847987623e-06	5.938198880329762e-06	5.2656478853158094e-06	6.8216912239429665e-06	8.472792323342054e-06	6.583534519395903e-06
TTGTAAATTAACAAGGTTATTAGTGTGTTGGAAGTCTCAAGATTTTTTGTTC	0.0	0.0	0.0	0.0	3.241791621524718e-07	3.8532834084809225e-07	0.0	1.3809960171384367e-07	5.22039462007012e-07	6.07574755997978e-07	5.4140406539229893e-08	1.8123619942977655e-07	2.5321286613061163e-07
TTCGCAAACAGTAAACTTTTTACTGGGTACCAAGACAAAAAACTGTTATTTA	0.0	0.0	0.0	0.0	3.890149945829662e-07	3.8532834084809225e-07	0.0	1.3809960171384367e-07	6.52549327508765e-08	6.750830622199755e-08	5.4140406539229893e-08	3.1716334900210894e-07	1.0128514645224467e-07
ATTATAAGCGGTAACGGAATTCATATGTTGGAAGTCTCAAGATTTTTTGTTC	1.2791768241301358e-06	1.6291733748850124e-06	1.9063314509898863e-06	2.129303668726342e-06	8.428658215964267e-07	6.422139014134871e-07	0.0	1.0357470128538276e-06	1.044078924014024e-06	8.776079808859682e-07	7.579656915492185e-07	4.983995484318855e-07	5.064257322612233e-07
TTATTAATATCAAATCATTTTTGAGTAGTATAAAACATAAGGTTGTTAGTGT	1.5989710301626697e-06	1.047325740997508e-06	0.0	6.387911006179026e-07	5.835224918744493e-07	1.0917636324029281e-06	4.380335796542163e-06	2.0714940257076553e-07	1.9576479825262952e-07	2.0252491866599267e-07	3.248424392353794e-07	3.624723988595531e-07	2.5321286613061163e-07
CGCTAAAACTACAACGAGTTTAACAGTCACAAAATTACAACACTGTTTCGTT	0.0	0.0	0.0	0.0	0.0	0.0	0.0	0.0	0.0	0.0	0.0	3.1716334900210894e-07	3.5449801258285633e-07
CAGCAAATAATGAATGTTGTTAGAGAGAAGCAACAGGCAAACCGATTATGTA	5.116707296520543e-06	4.305672490767533e-06	4.52753719610098e-06	3.832746603707416e-06	3.176955789094224e-06	3.853283408480922e-06	0.0	4.626336657413763e-06	5.4814143510736264e-06	5.873222641313787e-06	5.30575984084453e-06	5.119922633891187e-06	4.55783159035101e-06
CCCATAATCACGAATTATATTTCAAATAATCAAAAGTCAAGAGACTTTAGAA	1.1192797211138688e-06	6.982171606650053e-07	0.0	1.064651834363171e-06	3.241791621524718e-07	1.2844278028269741e-06	0.0	8.285976102830621e-07	6.52549327508765e-07	4.7255814355398287e-07	5.414040653922989e-07	9.514900470063268e-07	5.064257322612233e-07
CACGAAAACTCCAACCAGATTTCCCACATTCAAACACGAATCGCTTTCTTAG	0.0	0.0	0.0	0.0	0.0	0.0	2.6282014779252976e-05	0.0	0.0	6.750830622199755e-08	1.0828081307845979e-07	0.0	0.0
TAGATAAATACCAAGGCGGTTCAAGAAGTATAAAACATAAGGTTGTTAGTGT	7.994855150813349e-07	6.982171606650053e-07	4.765828627474716e-07	1.064651834363171e-06	5.18686659443955e-07	2.5688556056539487e-07	4.380335796542163e-06	2.7619920342768734e-07	6.52549327508765e-08	6.750830622199755e-08	5.4140406539229893e-08	3.624723988595531e-07	3.03855439356734e-07
CGTCAAAACAGAAACTTGGTTTAAAGGTTGGAAGTCTCAAGATTTTTTGTTC	0.0	1.047325740997508e-06	9.531657254949432e-07	8.517214674905369e-07	5.18686659443955e-07	5.779925112721384e-07	0.0	1.242896415424593e-06	1.4356085205192831e-06	8.100996746639707e-07	4.872636588530691e-07	9.514900470063268e-07	4.55783159035101e-07
TTTAAAAATCTCAACAGGTTTATTCCGAAGCAACAGGCAAACCGATTATGTA	9.593826180976018e-07	5.818476338875044e-07	2.382914313737358e-07	1.2775822012358053e-06	9.077016540269211e-07	3.2110695070674353e-07	0.0	8.285976102830621e-07	1.1093338567649005e-06	1.0801328995519608e-06	1.2452293504022876e-06	1.0421081467212152e-06	1.8737752093665263e-06
AGGCCAACGGTGAACCTTATTATTGGGTTGGAAGTCTCAAGATTTTTTGTTC	3.1979420603253394e-06	3.258346749770025e-06	2.8594971764848296e-06	2.3422340355989765e-06	2.5285974647892805e-06	2.889962556360692e-06	0.0	3.38344024198917e-06	4.959374889066614e-06	4.4555482106518386e-06	3.4108456119714832e-06	5.527704082608185e-06	2.430843514853872e-06
CATGTAAACTACAAGCATGTTAACCGGAAGCAACAGGCAAACCGATTATGTA	9.593826180976018e-07	2.3273905355500175e-07	1.4297485882424148e-06	4.2586073374526844e-07	8.428658215964267e-07	8.348780718375333e-07	0.0	1.8643446231368897e-06	1.5008634532701597e-06	2.1602657991039216e-06	7.038252850099886e-07	2.7185429914466483e-07	1.6712049164620368e-06
CTCTCAAGTGAAAAGGTCCTTGGGGTGTTGGAAGTCTCAAGATTTTTTGTTC	1.9187652361952037e-06	1.2800647945525097e-06	1.6680400196161506e-06	8.517214674905369e-07	4.5385082701346056e-07	3.2110695070674353e-07	4.380335796542163e-06	8.285976102830621e-07	3.9152959650525905e-07	4.0504983733198533e-07	5.955444719315288e-07	4.077814487169972e-07	7.089960251657127e-07
TTGAGAAGCCTTAATCACGTTCTGAAGAAGCAACAGGCAAACCGATTATGTA	1.7588681331789367e-06	1.2800647945525097e-06	2.8594971764848296e-06	2.3422340355989765e-06	1.1022091513184042e-06	8.990994619788819e-07	4.380335796542163e-06	1.0357470128538276e-06	7.178042602596416e-07	9.451162871079657e-07	9.203869111669082e-07	5.437085982893297e-07	4.0514058580897866e-07
AGAATAAAAGGTAATGCTGTTCTCGTAGTATAAAACATAAGGTTGTTAGTGT	0.0	0.0	0.0	0.0	0.0	0.0	0.0	4.833486059984529e-07	3.262746637543825e-07	2.700332248879902e-07	3.248424392353794e-07	1.8123619942977655e-07	1.51927719678367e-07
GCTCCAAGCCTTAATTTACTTATGTGGTTGGAAGTCTCAAGATTTTTTGTTC	2.8781478542928055e-06	2.792868642660021e-06	2.621205745111094e-06	4.04567697058005e-06	1.3615524810403818e-06	2.1835272648058563e-06	0.0	2.416743029992264e-06	2.8059621082876897e-06	2.4978073302139094e-06	2.3821778877261154e-06	1.948289143870098e-06	2.0763455022710154e-06
ATTATAATAGATAACAATGTTTCACTCTACGAAGACGCAACCAAATTGGTTA	1.0393311696057354e-05	8.611344981535066e-06	7.863617235333282e-06	1.0859448710504344e-05	8.62316571325575e-06	1.0339643812757142e-05	8.760671593084326e-06	1.125511753967826e-05	1.1223848433150759e-05	1.0598804076853615e-05	8.824886265894473e-06	8.382174223627165e-06	1.0179157218450588e-05
TTTGGAAGGTTTAAAATTGTTAAGCTGAAGCAACAGGCAAACCGATTATGTA	0.0	0.0	0.0	0.0	0.0	0.0	0.0	0.0	0.0	0.0	4.872636588530691e-07	3.1716334900210894e-07	4.55783159035101e-07
ACAATAAAATATAAGTAAGTTATAATGTTGGAAGTCTCAAGATTTTTTGTTC	0.0	0.0	0.0	0.0	0.0	7.064352915548358e-07	0.0	1.3809960171384367e-07	1.9576479825262952e-07	6.750830622199755e-08	2.7070203269614945e-07	3.624723988595531e-07	1.51927719678367e-07
CTCTTAACCAGTAAAGCAATTTGTAGGTTGGAAGTCTCAAGATTTTTTGTTC	0.0	0.0	0.0	0.0	0.0	0.0	0.0	0.0	0.0	0.0	0.0	0.0	3.03855439356734e-07
CGGAAAAGTAAGAAGGTGGTTCCCCTGTTGGAAGTCTCAAGATTTTTTGTTC	3.3578391633416064e-06	2.792868642660021e-06	3.8126629019797727e-06	3.832746603707416e-06	5.251702426870044e-06	4.49549730989441e-06	0.0	5.178735064269138e-06	4.633100225312232e-06	5.333156191537807e-06	5.35990024738376e-06	4.213741636742305e-06	3.950120711637542e-06
ATTACAATCGCGAACGTTATTTGATATCCTAAAACACAAACCCCATTCTGGG	0.0	0.0	0.0	0.0	0.0	0.0	0.0	0.0	0.0	0.0	0.0	2.265452492872207e-07	1.51927719678367e-07
TGTAAAAGTGTAAATTACGTTCCGGATAATCAAAAGTCAAGAGACTTTAGAA	0.0	0.0	0.0	0.0	7.780299891659324e-07	4.4954973098944097e-07	0.0	4.1429880514153106e-07	5.22039462007012e-07	4.7255814355398287e-07	9.203869111669082e-07	1.4951986452956566e-06	5.064257322612233e-07
TGTACAAATAATAAAATTATTACATTGTTGGAAGTCTCAAGATTTTTTGTTC	0.0	0.0	0.0	0.0	0.0	6.422139014134871e-07	0.0	1.3809960171384367e-07	3.262746637543825e-07	6.750830622199755e-08	4.3312325231383915e-07	2.7185429914466483e-07	1.0128514645224467e-07
TAGAGAAGCTGGAAGGTGCTTGTGATTCCCTAAGAGTAAACCAAGTTGTATC	0.0	0.0	1.4297485882424148e-06	1.4905125681084395e-06	5.835224918744493e-07	1.2202064126856255e-06	4.380335796542163e-06	1.3809960171384368e-06	8.483141257613945e-07	7.425913684419731e-07	9.745273177061382e-07	6.79635747861662e-07	6.583534519395903e-07
TTTTGAAAAACAAAAGTTTTTCAGTAAGTATAAAACATAAGGTTGTTAGTGT	0.0	0.0	0.0	0.0	8.428658215964267e-07	3.2110695070674353e-07	0.0	0.0	0.0	2.700332248879902e-07	0.0	1.8123619942977655e-07	0.0
CCCTGAAGCGATAAGCGGATTTATCCGAAGCAACAGGCAAACCGATTATGTA	0.0	1.2800647945525097e-06	1.4297485882424148e-06	2.1293036687263422e-07	6.483583243049437e-08	3.2110695070674353e-07	0.0	2.7619920342768734e-07	1.30509865501753e-07	2.0252491866599267e-07	5.4140406539229893e-08	1.3592714957233241e-07	0.0
CAACCAATAGCTAAGAGTCTTTGGTTGTTGGAAGTCTCAAGATTTTTTGTTC	4.477118884455475e-06	2.4437600623275184e-06	3.0977886078585654e-06	3.193955503089513e-06	1.6857316431928534e-06	2.633076995795297e-06	0.0	3.797739047130701e-06	3.393256503045578e-06	3.915481760875858e-06	2.3821778877261154e-06	3.760651138167863e-06	5.368112761968967e-06
ATCTGAACATGGAACCTTGTTGCTTGTCCTAAAACACAAACCCCATTCTGGG	0.0	0.0	0.0	0.0	0.0	0.0	0.0	0.0	0.0	0.0	0.0	2.7185429914466483e-07	0.0
TTTCTAATAGCCAAGTCAGTTATCAATAATCAAAAGTCAAGAGACTTTAGAA	0.0	0.0	0.0	0.0	0.0	0.0	0.0	0.0	0.0	0.0	0.0	0.0	4.55783159035101e-07
GGCATAAAGAACAATTCCCTTGTGAGGAAGCAACAGGCAAACCGATTATGTA	1.1992282726220022e-05	1.1520583150972587e-05	1.5727234470666563e-05	7.878423574287466e-06	8.752837378116739e-06	7.44968125639645e-06	0.0	8.838374509685995e-06	8.809415921368328e-06	8.033488440417709e-06	5.684742686619139e-06	7.294757027048506e-06	5.570683054873457e-06
TATTGAACTACTAAACGTATTCACGTGTTGGAAGTCTCAAGATTTTTTGTTC	4.956810193504276e-06	2.5601295891050193e-06	2.1446228823636223e-06	3.6198162368347815e-06	5.381374091731033e-06	3.724840628198225e-06	0.0	5.454934267696825e-06	3.262746637543825e-06	3.510431923543873e-06	3.573266831589173e-06	2.8544701410189807e-06	4.1020484313159084e-06
ACAGAAAAAGTTAAGGGTCTTACGTCGTTGGAAGTCTCAAGATTTTTTGTTC	2.0786623392114706e-06	2.094651481995016e-06	1.4297485882424148e-06	1.4905125681084395e-06	1.1022091513184042e-06	8.990994619788819e-07	0.0	1.311946216281515e-06	1.2398437222666536e-06	1.215149511995956e-06	1.3535101634807473e-06	1.31396244586588e-06	9.11566318070202e-07
AATGAAAAGAGGAACACTTTTGTGCCGTTGGAAGTCTCAAGATTTTTTGTTC	0.0	0.0	0.0	0.0	7.780299891659324e-07	5.779925112721384e-07	0.0	1.3809960171384368e-06	2.088157848028048e-06	1.4176744306619486e-06	1.6783526027161267e-06	1.5858167450105447e-06	2.0763455022710154e-06
AGTATAAGAGACAATGGTTTTAGTAATCACAAAATTACAACACTGTTTCGTT	0.0	0.0	0.0	0.0	0.0	0.0	0.0	0.0	0.0	0.0	0.0	2.7185429914466483e-07	2.5321286613061163e-07
CAAATAATGTTTAAATGACTTTCAGTCTACGAAGACGCAACCAAATTGGTTA	0.0	0.0	0.0	0.0	0.0	0.0	0.0	3.452490042846092e-07	2.61019731003506e-07	2.0252491866599267e-07	5.4140406539229893e-08	1.3592714957233241e-07	2.0257029290448933e-07
ATATCAACTACTAAATGGATTCGATCGTTGGAAGTCTCAAGATTTTTTGTTC	4.317221781439208e-06	4.654781071100035e-06	5.480702921595924e-06	4.471537704325318e-06	4.473672437704111e-06	4.816604260601153e-06	0.0	3.5905896445599355e-06	4.567845292561355e-06	3.3079070048778803e-06	4.872636588530691e-06	2.038907243584986e-06	2.3802009416277497e-06
AAACTAAGGTACAAGCCTTTTTAGCAGTTGGAAGTCTCAAGATTTTTTGTTC	6.5557812236669454e-06	6.982171606650053e-06	5.718994352969659e-06	9.15600577552327e-06	6.548419075479931e-06	7.96345237752724e-06	4.380335796542163e-06	1.125511753967826e-05	6.982277804343786e-06	7.3584053781977334e-06	9.90769439667907e-06	7.88377467519528e-06	1.1040080963294668e-05
TTAAAAAGCACAAAGCGTTTTTATAAGAAGCAACAGGCAAACCGATTATGTA	7.994855150813349e-07	1.1636952677750088e-07	0.0	0.0	1.2967166486098874e-07	0.0	0.0	1.3809960171384367e-07	1.30509865501753e-07	6.750830622199755e-08	5.414040653922989e-07	4.530904985744414e-08	3.03855439356734e-07
TTGATAAGTTAAAACCTTTTTACCATGTACCAAGACAAAAAACTGTTATTTA	4.157324678422941e-06	4.771150597877536e-06	5.242411490222188e-06	4.471537704325318e-06	3.4362991188162014e-06	3.5963978479155278e-06	0.0	4.14298805141531e-06	2.61019731003506e-06	3.780465148431863e-06	2.3280374811868854e-06	3.987196387455084e-06	2.633413807758361e-06
CTATTAAAAGATAAGGTCGTTTTCTCGAAGCAACAGGCAAACCGATTATGTA	1.7588681331789367e-06	3.141977222992524e-06	4.765828627474716e-06	2.7680947693442446e-06	2.5934332972197746e-06	4.3670545296117126e-06	0.0	1.311946216281515e-06	1.957647982526295e-06	1.822724267993934e-06	2.2197566681084256e-06	2.1748343931573186e-06	2.0763455022710154e-06
TTGAAAAAGTGGAACGGTCTTCCCCATAATCAAAAGTCAAGAGACTTTAGAA	9.593826180976018e-07	6.982171606650053e-07	7.148742941212074e-07	6.387911006179026e-07	8.428658215964267e-07	5.137711211307897e-07	0.0	3.452490042846092e-07	3.262746637543825e-07	2.700332248879902e-07	5.414040653922989e-07	2.265452492872207e-07	1.51927719678367e-07
ATGGTAAACGCGAAGGAACTTGGATGTAATCAAAAGTCAAGAGACTTTAGAA	0.0	0.0	0.0	0.0	0.0	0.0	0.0	0.0	0.0	4.0504983733198533e-07	0.0	9.061809971488828e-08	0.0
ACGGAAACATAAAAGGTCGTTACAGTGTACCAAGACAAAAAACTGTTATTTA	7.994855150813349e-07	5.818476338875044e-07	1.9063314509898863e-06	1.2775822012358053e-06	6.483583243049437e-08	3.8532834084809225e-07	0.0	6.214482077122965e-07	2.61019731003506e-07	4.7255814355398287e-07	0.0	4.530904985744414e-08	0.0
ACAAAAACTAGCAAGAGGGTTAGACTAGTATAAAACATAAGGTTGTTAGTGT	0.0	0.0	0.0	0.0	0.0	0.0	0.0	0.0	0.0	0.0	0.0	6.343266980042179e-07	5.064257322612233e-08
TAGGGAACGGTGAACTGGGTTTGACAGAAGCAACAGGCAAACCGATTATGTA	3.837530472390407e-06	2.3273905355500175e-06	1.191457156868679e-06	1.916373301853708e-06	2.269254135067303e-06	6.422139014134871e-07	0.0	4.1429880514153106e-07	4.567845292561355e-07	4.0504983733198533e-07	6.496848784707588e-07	4.077814487169972e-07	5.064257322612233e-07
TACGTAATGAAAAACTCGTTTTTGTAGAAGCAACAGGCAAACCGATTATGTA	9.593826180976018e-07	1.1636952677750087e-06	4.765828627474716e-07	8.517214674905369e-07	6.483583243049436e-07	1.0275422422615795e-06	0.0	1.3809960171384368e-06	2.7407071755368132e-06	1.8902325742159315e-06	1.515931383098437e-06	1.9029800940126536e-06	2.937269247115095e-06
GCTGAAAAAGTTAATATACTTATCGTGAAGCAACAGGCAAACCGATTATGTA	0.0	0.0	0.0	0.0	1.4912241459013704e-06	6.422139014134871e-07	0.0	3.452490042846092e-07	7.178042602596416e-07	1.1476412057739585e-06	4.3312325231383915e-07	4.983995484318855e-07	7.596385983918349e-07
TCCGCAAGCGCAAACTTGGTTCAGGTGAAGCAACAGGCAAACCGATTATGTA	2.5583536482602716e-06	3.723824856880028e-06	4.52753719610098e-06	3.832746603707416e-06	3.176955789094224e-06	1.7339775338164152e-06	0.0	2.071494025707655e-06	1.8923930497754186e-06	3.3079070048778803e-06	2.1656162615691956e-06	2.3560705925870953e-06	1.6205623432359146e-06
CTAGTAAATCGGAATAACATTCATAGAGCCGAATGGATAACTAATTTAGGTG	0.0	5.818476338875044e-07	9.531657254949432e-07	0.0	0.0	0.0	4.380335796542163e-06	0.0	0.0	0.0	0.0	0.0	0.0
GGCATAATGATAAACGTGGTTCTACTAGTATAAAACATAAGGTTGTTAGTGT	0.0	5.818476338875044e-07	7.148742941212074e-07	4.2586073374526844e-07	0.0	5.779925112721384e-07	0.0	6.904980085692183e-08	1.9576479825262952e-07	6.750830622199755e-08	1.624212196176897e-07	2.7185429914466483e-07	3.5449801258285633e-07
GCTTTAATCTCTAAGAAAGTTTGTAAAGTATAAAACATAAGGTTGTTAGTGT	7.994855150813349e-07	2.3273905355500175e-07	0.0	2.1293036687263422e-07	4.5385082701346056e-07	9.633208521202306e-07	0.0	4.1429880514153106e-07	1.9576479825262952e-07	3.375415311099878e-07	3.7898284577460927e-07	9.061809971488828e-08	1.0128514645224467e-07
TATACAACAAAAAAAATCCTTATACGCTACGAAGACGCAACCAAATTGGTTA	5.9161928116018775e-06	5.702106812097543e-06	5.718994352969659e-06	6.813771739924295e-06	6.0945682484664704e-06	6.101032063428127e-06	8.760671593084326e-06	5.593033869410669e-06	4.959374889066614e-06	4.860598047983824e-06	4.0605304904422424e-06	3.4887968390231986e-06	2.2282732219493826e-06
CCATGAATGTTGAATGTCTTTGGGGGGAAGCAACAGGCAAACCGATTATGTA	0.0	0.0	0.0	0.0	3.890149945829662e-07	1.9266417042404613e-07	0.0	0.0	1.9576479825262952e-07	1.350166124439951e-07	0.0	0.0	0.0
CTGGTAAGAGCTAACGCGCTTGGGGCGTTGGAAGTCTCAAGATTTTTTGTTC	1.055320879907362e-05	7.564019240537557e-06	1.4535777313797885e-05	7.878423574287466e-06	1.335618148068184e-05	9.95431547190905e-06	0.0	1.0978918336250572e-05	9.200945517873588e-06	8.236013359083702e-06	9.312149924747542e-06	1.019453621792493e-05	9.672731486189366e-06
CGCAGAACACTCAAGTGGGTTTGACTGTTGGAAGTCTCAAGATTTTTTGTTC	2.2385594422277376e-06	1.7455429016625133e-06	1.191457156868679e-06	6.387911006179026e-07	1.03737331888791e-06	1.348649192968323e-06	0.0	1.242896415424593e-06	1.2398437222666536e-06	1.6201993493279413e-06	9.745273177061382e-07	1.7670529444403214e-06	1.6205623432359146e-06
CAATTAATTTCTAAATAGGTTGTGGCGTTGGAAGTCTCAAGATTTTTTGTTC	9.593826180976018e-07	1.6291733748850124e-06	1.191457156868679e-06	1.4905125681084395e-06	2.0099108053453253e-06	1.541313363392369e-06	0.0	3.1762908394184045e-06	2.8059621082876897e-06	3.172890392433885e-06	3.194283985814564e-06	2.718542991446648e-06	4.152691004542031e-06
ACAAAAACAGATAAAGTGTTTGGTTCTAATCAAAAGTCAAGAGACTTTAGAA	7.994855150813349e-07	1.6291733748850124e-06	1.191457156868679e-06	1.064651834363171e-06	1.8154033080538422e-06	2.7615197760779947e-06	4.380335796542163e-06	2.002444224850733e-06	2.8059621082876897e-06	2.092757492881924e-06	2.598739513883035e-06	2.265452492872207e-06	2.734698954210606e-06
CTTTCAATTACTAAATGTGTTGTTATGAAGCAACAGGCAAACCGATTATGTA	1.9187652361952037e-06	1.5128038481075115e-06	7.148742941212074e-07	1.2775822012358053e-06	8.428658215964267e-07	1.926641704240461e-06	0.0	1.1047968137107493e-06	1.4356085205192831e-06	2.092757492881924e-06	1.570071789637667e-06	1.1780352962935476e-06	1.2660643306530582e-06
TCCTAAAGGGATAACGAACTTTGTGCAGTATAAAACATAAGGTTGTTAGTGT	0.0	1.047325740997508e-06	2.382914313737358e-07	6.387911006179026e-07	7.13194156735438e-07	3.2110695070674353e-07	0.0	4.833486059984529e-07	4.567845292561355e-07	4.7255814355398287e-07	4.872636588530691e-07	5.437085982893297e-07	6.07710878713468e-07
TAACCAACCATTAATGTCTTTACACTGTTGGAAGTCTCAAGATTTTTTGTTC	2.5583536482602716e-06	2.211021008772517e-06	2.8594971764848296e-06	3.4068858699621475e-06	2.463761632358786e-06	3.0184053366433893e-06	4.380335796542163e-06	2.071494025707655e-06	1.957647982526295e-06	2.2277741053259193e-06	1.6783526027161267e-06	2.3560705925870953e-06	1.6712049164620368e-06
CATCAAAAATTAAAATTTGTTTATTGGTACCAAGACAAAAAACTGTTATTTA	0.0	0.0	0.0	0.0	0.0	3.8532834084809225e-07	0.0	7.595478094261403e-07	3.262746637543825e-07	4.7255814355398287e-07	4.3312325231383915e-07	3.624723988595531e-07	2.5321286613061163e-07
GATTGAATCTGTAAGGTTTTTTTTGTGTACCAAGACAAAAAACTGTTATTTA	0.0	6.982171606650053e-07	0.0	4.2586073374526844e-07	7.780299891659324e-07	1.9266417042404613e-07	0.0	2.7619920342768734e-07	3.262746637543825e-07	6.750830622199755e-08	5.4140406539229893e-08	9.061809971488828e-08	0.0
GGTGGAACTAGTAAGAGCATTGACAAGAAGCAACAGGCAAACCGATTATGTA	0.0	0.0	0.0	0.0	0.0	5.779925112721384e-07	0.0	4.1429880514153106e-07	4.567845292561355e-07	1.0126245933299634e-06	4.872636588530691e-07	8.608719472914386e-07	7.089960251657127e-07
GAGATAACTCTAAATATTATTCGAAGGTTGGAAGTCTCAAGATTTTTTGTTC	1.2791768241301358e-06	4.654781071100035e-07	2.382914313737358e-07	2.1293036687263422e-07	6.483583243049436e-07	5.779925112721384e-07	0.0	4.1429880514153106e-07	9.13569058512271e-07	1.4176744306619486e-06	1.4076505700199772e-06	1.1780352962935476e-06	8.609237448440796e-07
AACCAAAGCATGAAGAGTTTTCGCGGGTTGGAAGTCTCAAGATTTTTTGTTC	1.7588681331789367e-06	8.145866874425062e-07	2.382914313737358e-06	1.7034429349810738e-06	3.176955789094224e-06	3.5963978479155278e-06	0.0	2.071494025707655e-06	2.8712170410385663e-06	3.1053820862118874e-06	3.681547644667633e-06	3.307560639593422e-06	4.051405858089786e-06
TCTTCAACATGTAAACGTCTTATGGAGTTGGAAGTCTCAAGATTTTTTGTTC	2.0786623392114706e-06	3.025607696215023e-06	3.8126629019797727e-06	2.981025136216879e-06	4.408836605273617e-06	3.082626726784738e-06	0.0	3.452490042846092e-06	3.523766368547331e-06	3.84797345465386e-06	3.248424392353794e-06	2.5373067920168715e-06	4.051405858089786e-06
CGTTCAACTTTTAACAATATTTTTTGGTTGGAAGTCTCAAGATTTTTTGTTC	3.6776333693741404e-06	1.978281955217515e-06	1.9063314509898863e-06	5.536189538688489e-06	4.14949327555164e-06	4.174390359187667e-06	0.0	4.971585661698372e-06	5.6119242165753795e-06	4.995614660427819e-06	5.08919821468761e-06	6.297957930184735e-06	3.646265272280808e-06
CGCCCAAACTCTAATAGTCTTCTTTGGTTGGAAGTCTCAAGATTTTTTGTTC	0.0	0.0	0.0	0.0	0.0	0.0	0.0	0.0	3.262746637543825e-07	1.350166124439951e-07	0.0	9.061809971488828e-08	5.064257322612233e-08
GAGCTAACGGCGAAGGGGGTTGAGGGAGCCGAATGGATAACTAATTTAGGTG	0.0	0.0	1.9063314509898863e-06	0.0	0.0	0.0	4.380335796542163e-06	0.0	0.0	6.750830622199755e-08	0.0	9.061809971488828e-08	3.03855439356734e-07
TAGAGAAGAGAGAAGGGGTTTGGGTTAGTATAAAACATAAGGTTGTTAGTGT	0.0	6.982171606650053e-07	0.0	4.2586073374526844e-07	2.593433297219775e-07	1.9266417042404613e-07	0.0	6.904980085692183e-08	0.0	6.750830622199755e-08	1.0828081307845979e-07	1.3592714957233241e-07	3.03855439356734e-07
AACATAAATATCAAGCCTATTATGGTGTTGGAAGTCTCAAGATTTTTTGTTC	1.4390739271464027e-06	1.047325740997508e-06	1.6680400196161506e-06	2.3422340355989765e-06	2.0099108053453253e-06	1.6697561436750665e-06	0.0	1.5190956188522805e-06	2.4144325117824306e-06	2.565315636435907e-06	1.6783526027161267e-06	1.2233443461509916e-06	1.823132636140404e-06
ATTTTAAGACTTAATGTGATTCGTCTTAATCAAAAGTCAAGAGACTTTAGAA	2.2385594422277376e-06	3.025607696215023e-06	2.8594971764848296e-06	2.981025136216879e-06	2.9176124593722466e-06	2.8257411662193434e-06	0.0	2.900091635990717e-06	3.850041032301714e-06	2.2277741053259193e-06	2.2197566681084256e-06	2.899779190876425e-06	2.5321286613061164e-06
CACAAAATCCTAAAGCAGGTTTTCGCGAAGCAACAGGCAAACCGATTATGTA	1.5989710301626697e-06	8.145866874425062e-07	7.148742941212074e-07	4.2586073374526844e-07	1.2967166486098873e-06	1.0275422422615795e-06	0.0	1.0357470128538276e-06	1.3703535877684066e-06	1.957740880437929e-06	1.6783526027161267e-06	1.4498895954382124e-06	1.063494037748569e-06
ACACAAATCCGTAACGGAGTTTGCGCTACATAACAAAAAAATCGATTGACAC	0.0	0.0	0.0	0.0	0.0	0.0	0.0	0.0	0.0	3.375415311099878e-07	0.0	0.0	0.0
ACTAGAATCAACAATAATCTTTTTAGAGTATAAAACATAAGGTTGTTAGTGT	0.0	0.0	0.0	1.064651834363171e-06	5.835224918744493e-07	5.779925112721384e-07	0.0	4.1429880514153106e-07	4.567845292561355e-07	4.0504983733198533e-07	3.7898284577460927e-07	5.890176481467738e-07	2.5321286613061163e-07
CGCGGAAATGTCAAGATACTTTGAAAGTTGGAAGTCTCAAGATTTTTTGTTC	0.0	8.145866874425062e-07	2.382914313737358e-07	8.517214674905369e-07	1.1670449837488987e-06	3.8532834084809225e-07	0.0	1.0357470128538276e-06	1.044078924014024e-06	1.215149511995956e-06	8.121060980884485e-07	9.96799096863771e-07	6.583534519395903e-07
GCTGGAATTATCAAACGTGTTTGGGGAGTATAAAACATAAGGTTGTTAGTGT	0.0	6.982171606650053e-07	1.6680400196161506e-06	4.2586073374526844e-07	7.780299891659324e-07	2.5688556056539487e-07	0.0	6.214482077122965e-07	9.788239912631475e-07	5.400664497759804e-07	1.028667724245368e-06	1.2686533960084358e-06	5.570683054873456e-07
GCCGCAATTAAGAACTTACTTATGACAGTATAAAACATAAGGTTGTTAGTGT	1.2791768241301358e-06	8.145866874425062e-07	1.191457156868679e-06	8.517214674905369e-07	9.725374864574154e-07	1.2202064126856255e-06	0.0	1.5190956188522805e-06	1.1093338567649005e-06	1.0126245933299634e-06	1.4617909765592071e-06	1.0421081467212152e-06	1.0128514645224465e-06
TAATTAATTTATAAGCTGCTTACCTTGTTGGAAGTCTCAAGATTTTTTGTTC	0.0	6.982171606650053e-07	1.191457156868679e-06	6.387911006179026e-07	3.241791621524718e-07	1.2202064126856255e-06	0.0	7.595478094261403e-07	1.1093338567649005e-06	1.0801328995519608e-06	1.2452293504022876e-06	9.061809971488828e-07	8.102811716179573e-07
ACCTCAAAAATCAATACACTTTTTCGGTTGGAAGTCTCAAGATTTTTTGTTC	1.1192797211138688e-06	8.145866874425062e-07	2.382914313737358e-07	1.4905125681084395e-06	1.5560599783318649e-06	1.348649192968323e-06	0.0	3.3143904411322485e-06	3.066981839291196e-06	2.092757492881924e-06	2.544599107343805e-06	2.673233941589204e-06	2.0763455022710154e-06
GACCTAACCTTTAAGGTAGTTACTAGTCACAAAATTACAACACTGTTTCGTT	0.0	0.0	0.0	0.0	0.0	0.0	0.0	0.0	0.0	0.0	0.0	2.7185429914466483e-07	2.0257029290448933e-07
AGGTCAAATTGGAAGAACGTTAGGGGTCACAAAATTACAACACTGTTTCGTT	0.0	0.0	0.0	0.0	0.0	0.0	0.0	0.0	0.0	0.0	0.0	5.437085982893297e-07	2.5321286613061163e-07
GCGCCAACGTAGAATGAGATTGCTCGGTTGGAAGTCTCAAGATTTTTTGTTC	0.0	0.0	0.0	0.0	1.03737331888791e-06	5.137711211307897e-07	4.380335796542163e-06	1.311946216281515e-06	7.830591930105181e-07	1.6877076555499388e-06	1.028667724245368e-06	1.0421081467212152e-06	1.0128514645224465e-06
ATCTCAATCGCCAATCCGCTTCCGCGGTTGGAAGTCTCAAGATTTTTTGTTC	0.0	0.0	0.0	0.0	0.0	0.0	0.0	0.0	0.0	0.0	0.0	2.265452492872207e-07	5.064257322612233e-08
TAGATAATCGCAAAAGTGATTATGAGGTTGGAAGTCTCAAGATTTTTTGTTC	7.994855150813349e-07	1.2800647945525097e-06	1.4297485882424148e-06	1.7034429349810738e-06	2.269254135067303e-06	2.247748654947205e-06	0.0	2.969141436847639e-06	3.523766368547331e-06	2.4978073302139094e-06	3.3025647988930234e-06	3.3981787393083102e-06	2.7853415274367283e-06
GAAGAAATCTAAAACAACCTTCCAAATCACAAAATTACAACACTGTTTCGTT	0.0	0.0	0.0	0.0	0.0	0.0	0.0	0.0	0.0	0.0	0.0	2.265452492872207e-07	1.51927719678367e-07
TATCGAAGGTTTAACATCTTTCCACCGTTGGAAGTCTCAAGATTTTTTGTTC	3.0380449573090725e-06	3.723824856880028e-06	2.382914313737358e-06	3.832746603707416e-06	5.316538259300538e-06	4.49549730989441e-06	0.0	4.764436259127607e-06	4.763610090813985e-06	4.0504983733198536e-06	4.0063900839030125e-06	3.4434877891657544e-06	3.89947813841142e-06
CAACCAAATTCAAATTATTTTAAGTCAGTATAAAACATAAGGTTGTTAGTGT	0.0	0.0	0.0	0.0	0.0	7.706566816961845e-07	0.0	4.1429880514153106e-07	6.52549327508765e-08	2.700332248879902e-07	0.0	3.1716334900210894e-07	1.0128514645224467e-07
TAACAAATGTTAAAGGCCCTTATTAAGTTGGAAGTCTCAAGATTTTTTGTTC	3.837530472390407e-06	4.887520124655037e-06	6.195577215717131e-06	8.517214674905368e-06	7.13194156735438e-06	7.706566816961845e-06	0.0	8.700274907972153e-06	9.005180719620957e-06	8.776079808859683e-06	7.904499354727565e-06	8.789955672344163e-06	7.495100837466105e-06
AGACTAACTTAAAAAGTGTTTGGACGTCCTAAAACACAAACCCCATTCTGGG	0.0	0.0	0.0	0.0	0.0	0.0	0.0	0.0	0.0	0.0	0.0	0.0	2.5321286613061163e-07
ACTTGAAAAGATAACTTGGTTTGGGTTAATCAAAAGTCAAGAGACTTTAGAA	0.0	0.0	0.0	0.0	0.0	0.0	0.0	0.0	0.0	3.375415311099878e-07	4.3312325231383915e-07	6.343266980042179e-07	3.5449801258285633e-07
CCATTAATGAAAAAGGTTTTTCCTGAGTACCAAGACAAAAAACTGTTATTTA	9.593826180976018e-07	1.5128038481075115e-06	7.148742941212074e-07	1.064651834363171e-06	9.077016540269211e-07	1.7981989239577639e-06	0.0	4.833486059984529e-07	3.9152959650525905e-07	3.375415311099878e-07	6.496848784707588e-07	9.061809971488828e-07	2.5321286613061163e-07
TTAATAATTGGCAATCACCTTCGAAAGTTGGAAGTCTCAAGATTTTTTGTTC	3.1979420603253394e-06	1.3964343213300106e-06	4.765828627474716e-07	1.4905125681084395e-06	2.9176124593722466e-06	2.440412825371251e-06	0.0	2.62389243256303e-06	3.262746637543825e-06	3.1053820862118874e-06	3.086003172736104e-06	2.401379642444539e-06	3.0385543935673398e-06
TGCAAAATAATAAATATTCTTAGTTAGTTGGAAGTCTCAAGATTTTTTGTTC	1.5989710301626697e-06	1.861912428440014e-06	2.382914313737358e-07	3.193955503089513e-06	2.269254135067303e-06	2.3119700450885536e-06	0.0	1.6571952205661242e-06	1.7618831842736656e-06	1.2826578182179535e-06	2.7611607335007245e-06	3.307560639593422e-06	2.8359841006628507e-06
AGATTAATTTAAAAACGTTTTTTGGCGTTGGAAGTCTCAAGATTTTTTGTTC	7.994855150813349e-07	1.2800647945525097e-06	2.382914313737358e-07	1.064651834363171e-06	1.231880816179393e-06	1.541313363392369e-06	0.0	1.5190956188522805e-06	7.178042602596416e-07	7.425913684419731e-07	9.203869111669082e-07	8.155628974339944e-07	1.215421757426936e-06
CGTGGAATGTTAAATACGGTTGTGATTAATCAAAAGTCAAGAGACTTTAGAA	0.0	1.047325740997508e-06	0.0	2.1293036687263422e-07	3.890149945829662e-07	7.064352915548358e-07	0.0	4.833486059984529e-07	1.9576479825262952e-07	9.451162871079657e-07	5.4140406539229893e-08	1.8123619942977655e-07	3.03855439356734e-07
ATAACAACCTATAAGTATATTACGTTGTACCAAGACAAAAAACTGTTATTTA	2.0786623392114706e-06	1.1636952677750087e-06	9.531657254949432e-07	2.981025136216879e-06	2.07474663777582e-06	1.2844278028269741e-06	0.0	1.4500458179953585e-06	1.696628251522789e-06	1.5526910431059437e-06	3.194283985814564e-06	1.948289143870098e-06	2.278915795175505e-06
TCTTTAAGCCAGAACCTGTTTTTAAAAGTATAAAACATAAGGTTGTTAGTGT	0.0	5.818476338875044e-07	0.0	2.1293036687263422e-07	3.241791621524718e-07	4.4954973098944097e-07	0.0	2.0714940257076553e-07	4.567845292561355e-07	1.350166124439951e-07	0.0	0.0	0.0
GACGTAATCTGGAACGTGGTTGCGCGGTTGGAAGTCTCAAGATTTTTTGTTC	6.715678326683213e-06	6.283954445985048e-06	8.101908666707017e-06	8.517214674905368e-06	9.595703199713166e-06	7.44968125639645e-06	4.380335796542163e-06	7.388328691690637e-06	8.156866593859563e-06	7.493421990641729e-06	8.879026672433702e-06	8.155628974339945e-06	7.495100837466105e-06
CGCTAAATGGGAAATTTTGTTTGTATAGTATAAAACATAAGGTTGTTAGTGT	9.593826180976018e-07	1.5128038481075115e-06	1.4297485882424148e-06	1.064651834363171e-06	1.4912241459013704e-06	1.4128705831096717e-06	0.0	8.976474111399839e-07	9.13569058512271e-07	8.776079808859682e-07	1.3535101634807473e-06	9.96799096863771e-07	6.583534519395903e-07
TCATTAACTGCAAAGCCCTTTGCTGACAGATAAATAACAAATCAATTTACTC	7.994855150813349e-07	1.1636952677750088e-07	0.0	0.0	0.0	0.0	0.0	0.0	0.0	0.0	0.0	0.0	0.0
TGCTTAATTAGAAAGTTGTTTTTGCAAGCCGAATGGATAACTAATTTAGGTG	0.0	6.982171606650053e-07	1.4297485882424148e-06	2.1293036687263422e-07	0.0	0.0	2.1901678982710814e-05	0.0	0.0	0.0	1.0828081307845979e-07	0.0	1.0128514645224467e-07
TGTTGAACTCTCAACTCGGTTCAACTGTTGGAAGTCTCAAGATTTTTTGTTC	3.0380449573090725e-06	3.025607696215023e-06	2.1446228823636223e-06	2.3422340355989765e-06	2.7231049620807636e-06	2.247748654947205e-06	0.0	2.2786434282784207e-06	2.936471973789443e-06	4.0504983733198536e-06	3.248424392353794e-06	2.265452492872207e-06	2.0763455022710154e-06
CACTTAATTCATAATGGCATTAAGAACTACGAAGACGCAACCAAATTGGTTA	1.6149607404642965e-05	1.4778929900742613e-05	1.1199697274565583e-05	1.4905125681084394e-05	9.919882361865638e-06	8.99099461978882e-06	8.760671593084326e-06	8.700274907972153e-06	8.744160988617451e-06	8.236013359083702e-06	7.417235695874496e-06	7.657229425908059e-06	6.684819665848147e-06
AGTAGAATAGTCAATATACTTCTTATGTTGGAAGTCTCAAGATTTTTTGTTC	3.0380449573090725e-06	3.025607696215023e-06	2.8594971764848296e-06	5.323259171815855e-06	4.214329107982134e-06	4.5597187000357586e-06	0.0	5.869233072838356e-06	6.656003140589403e-06	5.468172803981802e-06	7.471376102413726e-06	7.747847525622947e-06	6.0771087871346795e-06
GCTGTAACATTAAATGAATTTTGCGGGCCAAAATTGGCAACCCCATTTTACG	0.0	6.982171606650053e-07	7.148742941212074e-07	0.0	0.0	0.0	1.3141007389626488e-05	6.904980085692183e-08	0.0	6.750830622199755e-08	0.0	0.0	0.0
GGCACAACATGGAAGCGGGTTGGGCGGTACCAAGACAAAAAACTGTTATTTA	1.1192797211138688e-06	1.861912428440014e-06	9.531657254949432e-07	8.517214674905369e-07	7.13194156735438e-07	5.137711211307897e-07	0.0	8.285976102830621e-07	3.262746637543825e-07	6.750830622199756e-07	8.662465046276783e-07	3.624723988595531e-07	3.03855439356734e-07
ACAAGAACGGCGAAATTATTTCTCTGGTTGGAAGTCTCAAGATTTTTTGTTC	4.477118884455475e-06	3.4910858033250266e-06	3.8126629019797727e-06	3.832746603707416e-06	3.695642448538179e-06	3.339512287350133e-06	0.0	4.350137453986076e-06	2.8059621082876897e-06	3.442923617321875e-06	3.952249677363783e-06	2.7638520413040924e-06	4.0007632848636645e-06
CAACAAATTATTAATACACTTGCTTAGAAGCAACAGGCAAACCGATTATGTA	9.593826180976018e-07	1.1636952677750087e-06	1.191457156868679e-06	2.1293036687263422e-07	7.780299891659324e-07	1.4128705831096717e-06	0.0	9.666972119969058e-07	1.2398437222666536e-06	8.100996746639707e-07	1.1369485373238277e-06	9.96799096863771e-07	1.4179920503314253e-06
GGCAAAATAACGAAATTCCTTCGGCAGAAGCAACAGGCAAACCGATTATGTA	7.994855150813349e-07	2.5601295891050193e-06	2.1446228823636223e-06	1.2775822012358053e-06	5.18686659443955e-07	1.2202064126856255e-06	0.0	1.4500458179953585e-06	1.2398437222666536e-06	1.4851827368839463e-06	1.1910889438630577e-06	1.5405076951531005e-06	5.064257322612233e-07
TCTGAAACAAACAATTTGGTTGGAAATCCCTAAGAGTAAACCAAGTTGTATC	1.4390739271464027e-06	1.5128038481075115e-06	1.191457156868679e-06	1.064651834363171e-06	1.750567475623348e-06	8.990994619788819e-07	0.0	1.1738466145676713e-06	1.044078924014024e-06	1.3501661244399512e-06	9.745273177061382e-07	9.96799096863771e-07	1.4179920503314253e-06
GGTCTAATAAGGAATCACTTTTGGCCGAAGCAACAGGCAAACCGATTATGTA	1.7588681331789367e-06	1.7455429016625133e-06	9.531657254949432e-07	8.517214674905369e-07	4.5385082701346056e-07	4.4954973098944097e-07	0.0	4.1429880514153106e-07	3.262746637543825e-07	6.750830622199755e-08	1.0828081307845979e-07	3.624723988595531e-07	5.064257322612233e-08
TTCTGAAGCTATAAATTCCTTTATTAGTTGGAAGTCTCAAGATTTTTTGTTC	1.4390739271464027e-06	1.1636952677750087e-06	1.6680400196161506e-06	4.258607337452684e-06	1.8802391404843367e-06	2.3761914352299023e-06	0.0	8.976474111399839e-07	2.0229029152771714e-06	2.2277741053259193e-06	2.2197566681084256e-06	2.899779190876425e-06	1.4179920503314253e-06
AACACAATAGCTAATGAACTTGCAAAGTTGGAAGTCTCAAGATTTTTTGTTC	0.0	1.047325740997508e-06	9.531657254949432e-07	6.387911006179026e-07	4.5385082701346056e-07	7.706566816961845e-07	0.0	1.4500458179953585e-06	2.1534127807789245e-06	1.4851827368839463e-06	2.1656162615691956e-06	2.8091610911615365e-06	4.0007632848636645e-06
GCTTAAACTTAGAACTCATTTGCTCAAGTATAAAACATAAGGTTGTTAGTGT	0.0	0.0	0.0	0.0	0.0	0.0	0.0	0.0	0.0	0.0	0.0	2.265452492872207e-07	1.51927719678367e-07
TATTAAATAGTCAAGGTTCTTAGCAGTCCTAAAACACAAACCCCATTCTGGG	0.0	0.0	0.0	0.0	0.0	0.0	0.0	0.0	0.0	0.0	0.0	2.265452492872207e-07	3.03855439356734e-07
TGACGAAAAGATAAAGCGTTTATACAGTACGAACTAAAAATTATATTTGCCA	0.0	5.818476338875044e-07	0.0	0.0	0.0	0.0	0.0	0.0	0.0	0.0	0.0	0.0	0.0
ACCGAAAAATTTAAAGTTATTCACAGCGTGCAAGTGATAATAATATTTTACG	0.0	0.0	0.0	0.0	0.0	0.0	0.0	0.0	0.0	3.375415311099878e-07	0.0	0.0	0.0
GCCCCAACAGGAAAAGTTCTTTTAAGGTTGGAAGTCTCAAGATTTTTTGTTC	2.0786623392114706e-06	1.3964343213300106e-06	1.191457156868679e-06	1.916373301853708e-06	1.03737331888791e-06	8.348780718375333e-07	0.0	1.4500458179953585e-06	1.5008634532701597e-06	1.7552159617719364e-06	7.038252850099886e-07	1.4045805455807683e-06	1.6205623432359146e-06
GATCCAACCTCTAATAACGTTTTAATCTACGAAGACGCAACCAAATTGGTTA	4.796913090488009e-06	5.585737285320042e-06	5.718994352969659e-06	6.813771739924295e-06	5.251702426870044e-06	4.238611749329015e-06	0.0	4.695386458270685e-06	5.22039462007012e-06	4.860598047983824e-06	6.659270004325277e-06	4.802759284889078e-06	7.140602824883249e-06
CTCGTAAGCTTTAACATACTTAAGCTGTTGGAAGTCTCAAGATTTTTTGTTC	9.593826180976018e-07	3.4910858033250264e-07	4.765828627474716e-07	4.2586073374526844e-07	6.483583243049437e-08	1.2844278028269743e-07	0.0	2.0714940257076553e-07	1.30509865501753e-07	1.350166124439951e-07	3.248424392353794e-07	1.8123619942977655e-07	4.0514058580897866e-07
GCGAAAATCGGGAATGCAGTTCTTTGGAAGCAACAGGCAAACCGATTATGTA	1.1192797211138688e-06	9.30956214220007e-07	4.765828627474716e-07	8.517214674905369e-07	3.890149945829662e-07	5.137711211307897e-07	0.0	4.833486059984529e-07	8.483141257613945e-07	3.375415311099878e-07	8.662465046276783e-07	1.0421081467212152e-06	9.622088912963244e-07
ATATTAAAATTTAACGAAATTTTCCCGTACCAAGACAAAAAACTGTTATTTA	1.2791768241301358e-06	6.982171606650053e-07	4.765828627474716e-07	1.064651834363171e-06	1.3615524810403818e-06	5.779925112721384e-07	0.0	2.002444224850733e-06	1.8923930497754186e-06	1.5526910431059437e-06	7.038252850099886e-07	9.061809971488828e-07	1.6205623432359146e-06
ATCGGAATAGAGAATTAGATTGAGATTAATCAAAAGTCAAGAGACTTTAGAA	0.0	5.818476338875044e-07	0.0	0.0	6.483583243049436e-07	3.2110695070674353e-07	0.0	5.523984068553747e-07	9.13569058512271e-07	7.425913684419731e-07	7.038252850099886e-07	1.359271495723324e-06	5.064257322612233e-07
AGGCAAAAAGGTAAAACGATTATATAAGTATAAAACATAAGGTTGTTAGTGT	0.0	0.0	0.0	0.0	0.0	7.064352915548358e-07	0.0	4.833486059984529e-07	5.872943947578885e-07	7.425913684419731e-07	2.1656162615691957e-07	2.7185429914466483e-07	1.51927719678367e-07
CAAACAACGATGAAGGTCATTAGACAAGTATAAAACATAAGGTTGTTAGTGT	7.994855150813349e-07	6.982171606650053e-07	0.0	2.1293036687263422e-07	2.593433297219775e-07	1.2844278028269743e-07	0.0	2.7619920342768734e-07	2.61019731003506e-07	1.350166124439951e-07	5.4140406539229893e-08	0.0	1.0128514645224467e-07
ATTTTAACAGAGAAGATCATTAGCATTCCTAAAACACAAACCCCATTCTGGG	0.0	0.0	0.0	0.0	0.0	0.0	0.0	0.0	0.0	0.0	0.0	2.265452492872207e-07	2.0257029290448933e-07
GCGGTAAACAGGAAGAAGATTGGGGGGTTGGAAGTCTCAAGATTTTTTGTTC	0.0	8.145866874425062e-07	1.191457156868679e-06	6.387911006179026e-07	9.077016540269211e-07	8.348780718375333e-07	4.380335796542163e-06	2.140543826564577e-06	3.654276234049084e-06	3.03787377998989e-06	5.9013043127760585e-06	4.9386864344614106e-06	6.0771087871346795e-06
TATACAAGAGATAACACCCTTCCCATGTTGGAAGTCTCAAGATTTTTTGTTC	8.794340665894683e-06	7.680388767315059e-06	9.769948686323168e-06	5.749119905561124e-06	8.817673210547234e-06	9.119437400071517e-06	4.380335796542163e-06	9.597922319112136e-06	9.918749778133228e-06	1.1003853914185602e-05	9.636992363982921e-06	8.382174223627165e-06	9.824659205867731e-06
TTGAAAAACTTTAAATATGTTGTTTTGAAGCAACAGGCAAACCGATTATGTA	0.0	0.0	0.0	0.0	0.0	0.0	0.0	3.452490042846092e-07	4.567845292561355e-07	4.0504983733198533e-07	3.248424392353794e-07	4.983995484318855e-07	2.0257029290448933e-07
TATACAAACGACAATCGCGTTGTGAGAGTATAAAACATAAGGTTGTTAGTGT	7.994855150813349e-07	2.3273905355500175e-07	7.148742941212074e-07	1.2775822012358053e-06	9.725374864574154e-07	6.422139014134872e-08	0.0	5.523984068553747e-07	1.044078924014024e-06	8.100996746639707e-07	1.0828081307845979e-07	1.3592714957233241e-07	5.064257322612233e-08
CAGATAACCTGAAACAATATTATTAAGAAGCAACAGGCAAACCGATTATGTA	0.0	0.0	0.0	0.0	0.0	3.2110695070674353e-07	0.0	1.3809960171384367e-07	1.30509865501753e-07	1.350166124439951e-07	5.4140406539229893e-08	9.061809971488828e-08	5.064257322612233e-08
AACATAACAGGGAACTAACTTCGGATAGTATAAAACATAAGGTTGTTAGTGT	0.0	2.211021008772517e-06	2.382914313737358e-07	2.1293036687263422e-07	9.725374864574154e-07	7.706566816961845e-07	0.0	6.214482077122965e-07	5.872943947578885e-07	4.7255814355398287e-07	7.579656915492185e-07	2.7185429914466483e-07	1.51927719678367e-07
TTTATAACTCTAAATTAATTTGAATAGTTGGAAGTCTCAAGATTTTTTGTTC	0.0	0.0	0.0	0.0	3.890149945829662e-07	1.2844278028269741e-06	0.0	8.976474111399839e-07	1.5661183860210362e-06	5.400664497759804e-07	9.203869111669082e-07	1.0421081467212152e-06	7.596385983918349e-07
TATTTAAACCCCAAAGACGTTGCACGGTTGGAAGTCTCAAGATTTTTTGTTC	1.1192797211138688e-06	8.145866874425062e-07	1.191457156868679e-06	2.1293036687263422e-07	1.945074972914831e-06	1.4770919732510203e-06	4.380335796542163e-06	2.554842631706108e-06	1.957647982526295e-06	3.442923617321875e-06	2.977722359657644e-06	2.62792489173176e-06	3.089196966793462e-06
TACATAATAACGAAACATGTTGCGTCTTTAGAAAAATCAACAATTTTAATTG	2.7182507512765385e-06	1.978281955217515e-06	2.382914313737358e-07	2.1293036687263422e-07	0.0	0.0	0.0	1.3809960171384367e-07	0.0	0.0	0.0	0.0	0.0
CTCCAAACCGGTAATATCATTACATAGAAGCAACAGGCAAACCGATTATGTA	7.994855150813349e-07	2.3273905355500175e-07	7.148742941212074e-07	0.0	4.5385082701346056e-07	5.779925112721384e-07	0.0	6.214482077122965e-07	5.22039462007012e-07	1.350166124439951e-07	2.1656162615691957e-07	4.530904985744414e-08	2.5321286613061163e-07
CTCTAAAACCCAAATTAACTTGGACAGTTGGAAGTCTCAAGATTTTTTGTTC	1.4390739271464027e-06	1.5128038481075115e-06	2.1446228823636223e-06	1.064651834363171e-06	1.426388313470876e-06	1.348649192968323e-06	8.760671593084326e-06	1.242896415424593e-06	5.22039462007012e-07	1.0801328995519608e-06	9.203869111669082e-07	7.249447977191062e-07	9.622088912963244e-07
GTATCAACGCGGAAAATGCTTAAACTGTTGGAAGTCTCAAGATTTTTTGTTC	1.9187652361952037e-06	0.0	0.0	2.1293036687263422e-07	1.945074972914831e-07	1.9266417042404613e-07	0.0	1.3809960171384367e-07	1.30509865501753e-07	6.750830622199755e-08	5.4140406539229893e-08	0.0	0.0
GCCGGAACTTAGAAACGGTTTGCACCTAATCAAAAGTCAAGAGACTTTAGAA	7.994855150813349e-07	5.818476338875044e-07	9.531657254949432e-07	1.064651834363171e-06	1.1670449837488987e-06	1.6697561436750665e-06	0.0	1.4500458179953585e-06	1.30509865501753e-06	6.750830622199756e-07	9.203869111669082e-07	8.155628974339944e-07	1.063494037748569e-06
ACAAAAATAGGTAAAATAATTGGTATGTTGGAAGTCTCAAGATTTTTTGTTC	2.3984565452440046e-06	1.2800647945525097e-06	2.382914313737358e-07	1.2775822012358053e-06	5.835224918744493e-07	5.137711211307897e-07	0.0	1.311946216281515e-06	1.5008634532701597e-06	1.4851827368839463e-06	1.1369485373238277e-06	4.077814487169972e-07	8.609237448440796e-07
TAGTCAAAGGCAAATTCGATTGTCTGAGTATAAAACATAAGGTTGTTAGTGT	0.0	0.0	0.0	0.0	5.835224918744493e-07	8.348780718375333e-07	0.0	4.833486059984529e-07	1.2398437222666536e-06	1.0126245933299634e-06	8.121060980884485e-07	1.1780352962935476e-06	6.583534519395903e-07
AAGTAAATCTCCAATTTACTTGGCTCGAAGCAACAGGCAAACCGATTATGTA	9.593826180976018e-07	1.047325740997508e-06	7.148742941212074e-07	2.1293036687263422e-07	1.1670449837488987e-06	8.348780718375333e-07	0.0	1.0357470128538276e-06	1.1093338567649005e-06	8.776079808859682e-07	2.7070203269614945e-07	5.437085982893297e-07	2.0257029290448933e-07
CATTCAATGTTAAACGGTGTTAGCCGGAAGCAACAGGCAAACCGATTATGTA	7.195369635732013e-06	5.469367758542541e-06	7.863617235333282e-06	5.323259171815855e-06	2.5934332972197746e-06	4.174390359187667e-06	4.380335796542163e-06	3.5905896445599355e-06	2.349177579031554e-06	2.8353488613238972e-06	2.4904587008045752e-06	3.4887968390231986e-06	2.3802009416277497e-06
AATATAATATTGAAATTCTTTTCATAAGTATAAAACATAAGGTTGTTAGTGT	0.0	0.0	0.0	0.0	0.0	0.0	0.0	0.0	3.9152959650525905e-07	1.350166124439951e-07	1.0828081307845979e-07	9.061809971488828e-08	2.0257029290448933e-07
AAAGTAAATTGGAATGCTTTTAGGAAAGTATAAAACATAAGGTTGTTAGTGT	9.593826180976018e-07	2.3273905355500175e-07	2.382914313737358e-07	4.2586073374526844e-07	8.428658215964267e-07	1.348649192968323e-06	0.0	6.214482077122965e-07	6.52549327508765e-08	4.0504983733198533e-07	3.248424392353794e-07	2.7185429914466483e-07	2.5321286613061163e-07
CGCAGAAGAGTTAAAACAGTTAGGCATAATCAAAAGTCAAGAGACTTTAGAA	1.4390739271464027e-06	2.094651481995016e-06	4.765828627474716e-07	1.4905125681084395e-06	7.780299891659324e-07	1.4770919732510203e-06	8.760671593084326e-06	9.666972119969058e-07	7.178042602596416e-07	8.776079808859682e-07	2.1656162615691957e-07	5.890176481467738e-07	2.5321286613061163e-07
CCAAAAATATAAAAGGTCGTTTAGTAGAAGCAACAGGCAAACCGATTATGTA	0.0	5.818476338875044e-07	7.148742941212074e-07	2.1293036687263422e-07	1.2967166486098874e-07	8.990994619788819e-07	0.0	6.904980085692184e-07	1.30509865501753e-07	4.0504983733198533e-07	1.0828081307845979e-07	3.624723988595531e-07	0.0
ATATCAAAGGGCAACGTTGTTAGCTAGTTGGAAGTCTCAAGATTTTTTGTTC	0.0	0.0	0.0	0.0	0.0	0.0	0.0	3.452490042846092e-07	5.872943947578885e-07	8.100996746639707e-07	1.624212196176897e-07	1.8123619942977655e-07	3.03855439356734e-07
TATAAAATCTAAAATTAATTTTTCCACAGATAAATAACAAATCAATTTACTC	9.593826180976018e-07	1.047325740997508e-06	0.0	8.517214674905369e-07	6.483583243049437e-08	2.5688556056539487e-07	0.0	0.0	0.0	6.750830622199755e-08	0.0	0.0	5.064257322612233e-08
TGGTAAATCTGTAACAACATTTGGTAAGTATAAAACATAAGGTTGTTAGTGT	1.2791768241301358e-06	1.5128038481075115e-06	9.531657254949432e-07	1.7034429349810738e-06	2.7231049620807636e-06	2.697298385936646e-06	0.0	2.2786434282784207e-06	2.0229029152771714e-06	1.6877076555499388e-06	1.7866334157945865e-06	2.0842162934424303e-06	1.4686346235575475e-06
ACGCTAAGGTGGAAAGATTTTTTCGCAGTATAAAACATAAGGTTGTTAGTGT	1.1192797211138688e-06	1.7455429016625133e-06	2.382914313737358e-07	8.517214674905369e-07	3.890149945829662e-07	9.633208521202306e-07	0.0	1.3809960171384367e-07	2.61019731003506e-07	6.07574755997978e-07	1.0828081307845979e-07	2.7185429914466483e-07	4.55783159035101e-07
GATTAAAATTTTAAAATCTTTACCTCGTTGGAAGTCTCAAGATTTTTTGTTC	0.0	1.1636952677750087e-06	2.382914313737358e-07	1.4905125681084395e-06	3.241791621524718e-07	4.4954973098944097e-07	0.0	4.833486059984529e-07	9.13569058512271e-07	5.400664497759804e-07	3.7898284577460927e-07	4.983995484318855e-07	2.5321286613061163e-07
AATTCAAAATCTAAATTAGTTTCCCCGTTGGAAGTCTCAAGATTTTTTGTTC	9.593826180976018e-07	8.145866874425062e-07	1.191457156868679e-06	2.7680947693442446e-06	2.139582470206314e-06	1.2844278028269741e-06	4.380335796542163e-06	1.311946216281515e-06	2.2839226462806775e-06	1.4176744306619486e-06	1.3535101634807473e-06	4.077814487169972e-07	1.3167069038791806e-06
AGAAAAAAATAGAACGTCATTCGGTGAGTATAAAACATAAGGTTGTTAGTGT	1.1192797211138688e-06	1.2800647945525097e-06	4.765828627474716e-07	1.2775822012358053e-06	9.077016540269211e-07	8.348780718375333e-07	0.0	1.3809960171384368e-06	5.22039462007012e-07	1.0801328995519608e-06	7.038252850099886e-07	7.249447977191062e-07	6.07710878713468e-07
ACCCGAATACCAAAAACAATTCAGGAGTTGGAAGTCTCAAGATTTTTTGTTC	0.0	8.145866874425062e-07	4.765828627474716e-07	6.387911006179026e-07	6.483583243049436e-07	1.0917636324029281e-06	8.760671593084326e-06	6.904980085692184e-07	3.9152959650525905e-07	1.350166124439951e-07	2.1656162615691957e-07	6.79635747861662e-07	1.51927719678367e-07
GACGAAATGTTTAACCGCTTTTATAACAGATAAATAACAAATCAATTTACTC	4.317221781439208e-06	2.792868642660021e-06	9.531657254949432e-07	6.387911006179026e-07	6.483583243049436e-07	8.348780718375333e-07	0.0	2.7619920342768734e-07	1.30509865501753e-07	6.750830622199755e-08	5.4140406539229893e-08	3.1716334900210894e-07	0.0
GTCTGAATCGGGAAGACGGTTAAGGGGCCAAAATTGGCAACCCCATTTTACG	0.0	0.0	1.191457156868679e-06	0.0	5.18686659443955e-07	0.0	8.760671593084326e-06	6.904980085692183e-08	0.0	0.0	5.4140406539229893e-08	9.061809971488828e-08	5.064257322612233e-08
ATTTTAACTGGAAATGTGATTGAGGTGTTGGAAGTCTCAAGATTTTTTGTTC	3.6776333693741404e-06	5.003889651432538e-06	2.382914313737358e-06	4.04567697058005e-06	2.07474663777582e-06	1.8624203140991125e-06	4.380335796542163e-06	1.8643446231368897e-06	2.088157848028048e-06	2.3627907177699146e-06	1.7324930092553566e-06	1.9029800940126536e-06	1.0128514645224465e-06
AATTTAACATTCAACCGGCTTCTCAAGAAGCAACAGGCAAACCGATTATGTA	0.0	5.818476338875044e-07	2.382914313737358e-07	6.387911006179026e-07	6.483583243049436e-07	3.8532834084809225e-07	0.0	4.1429880514153106e-07	2.61019731003506e-07	6.07574755997978e-07	1.624212196176897e-07	1.8123619942977655e-07	5.064257322612233e-08
CTATTAAGGCCAAAAGGACTTAGTGTTCCCTAAGAGTAAACCAAGTTGTATC	3.5177362663578734e-06	2.792868642660021e-06	2.382914313737358e-06	2.3422340355989765e-06	1.6857316431928534e-06	1.7339775338164152e-06	0.0	3.1072410385614826e-06	2.1534127807789245e-06	1.4176744306619486e-06	1.7866334157945865e-06	1.1327262464361035e-06	9.11566318070202e-07
ACACGAAATTTGAACTCGGTTTGAGCGTTGGAAGTCTCAAGATTTTTTGTTC	0.0	0.0	0.0	0.0	0.0	0.0	0.0	0.0	0.0	0.0	8.662465046276783e-07	4.530904985744414e-08	1.0128514645224467e-07
CACGAAAGCTTCAAAAAGGTTACTGAGAAGCAACAGGCAAACCGATTATGTA	0.0	0.0	0.0	0.0	3.241791621524718e-07	2.5688556056539487e-07	0.0	4.1429880514153106e-07	2.61019731003506e-07	5.400664497759804e-07	1.624212196176897e-07	3.624723988595531e-07	1.0128514645224467e-07
AGTAGAAATTTAAATATTGTTAGTGGGTTGGAAGTCTCAAGATTTTTTGTTC	0.0	0.0	0.0	0.0	1.231880816179393e-06	6.422139014134871e-07	0.0	4.833486059984529e-07	5.22039462007012e-07	4.0504983733198533e-07	7.579656915492185e-07	1.1780352962935476e-06	6.07710878713468e-07
GAAATAATCGCGAAATCCATTTTCTAGTACCAAGACAAAAAACTGTTATTTA	1.5989710301626697e-06	1.978281955217515e-06	7.148742941212074e-07	1.4905125681084395e-06	1.945074972914831e-07	1.2844278028269741e-06	0.0	6.214482077122965e-07	9.788239912631475e-07	5.400664497759804e-07	5.414040653922989e-07	5.437085982893297e-07	2.0257029290448933e-07
AATATAACAAGAAATCGGCTTATAAGTCGTAAACGATGAATGTGTTTCATGA	0.0	0.0	0.0	0.0	0.0	0.0	0.0	0.0	0.0	0.0	0.0	0.0	2.5321286613061163e-07
ACGCAAATAAGAAAGTTTTTTCTATAGTACCAAGACAAAAAACTGTTATTTA	0.0	0.0	0.0	0.0	8.428658215964267e-07	8.348780718375333e-07	0.0	4.1429880514153106e-07	1.30509865501753e-07	2.700332248879902e-07	4.872636588530691e-07	4.530904985744414e-07	3.5449801258285633e-07
ACAATAAACGTAAAAATTGTTTCTCAGTTGGAAGTCTCAAGATTTTTTGTTC	2.7182507512765385e-06	3.723824856880028e-06	1.4297485882424148e-06	3.832746603707416e-06	2.2044183026368084e-06	2.3761914352299023e-06	0.0	2.2095936274214987e-06	2.218667713529801e-06	2.7003322488799024e-06	1.7866334157945865e-06	1.5405076951531005e-06	1.9244177825926487e-06
ACTTTAACAGGCAAGCTTTTTTAGTGGCCAAAATTGGCAACCCCATTTTACG	0.0	5.818476338875044e-07	4.765828627474716e-07	0.0	0.0	0.0	8.760671593084326e-06	0.0	0.0	0.0	0.0	0.0	5.064257322612233e-08
AGATCAAGAAAAAAAGGTTTTTACTGAGTATAAAACATAAGGTTGTTAGTGT	0.0	0.0	0.0	0.0	0.0	0.0	0.0	0.0	3.262746637543825e-07	0.0	0.0	4.530904985744414e-08	0.0
GGCACAATTGGCAAGTATTTTTTTCAAGTATAAAACATAAGGTTGTTAGTGT	0.0	0.0	0.0	0.0	3.241791621524718e-07	2.5688556056539487e-07	0.0	2.0714940257076553e-07	0.0	2.700332248879902e-07	2.7070203269614945e-07	3.624723988595531e-07	1.51927719678367e-07
TGTAAAAAAAGGAATCTCTTTCTAGAGAAGCAACAGGCAAACCGATTATGTA	0.0	1.1636952677750087e-06	7.148742941212074e-07	8.517214674905369e-07	5.835224918744493e-07	5.779925112721384e-07	0.0	2.0714940257076553e-07	3.262746637543825e-07	3.375415311099878e-07	2.7070203269614945e-07	3.624723988595531e-07	1.0128514645224467e-07
TCGTGAAGACGAAATTACTTTCGTGGGTTGGAAGTCTCAAGATTTTTTGTTC	0.0	0.0	0.0	0.0	0.0	0.0	0.0	0.0	0.0	0.0	4.3312325231383915e-07	3.624723988595531e-07	5.570683054873456e-07
CAGTTAACGCCTAACTAAGTTGTTGTAAACTAAATAACAAGTCTTTTACATC	2.0786623392114706e-06	1.3964343213300106e-06	7.148742941212074e-07	1.7034429349810738e-06	1.426388313470876e-06	1.7981989239577639e-06	0.0	1.3809960171384368e-06	1.30509865501753e-06	1.8902325742159315e-06	1.4076505700199772e-06	2.0842162934424303e-06	8.102811716179573e-07
CAAATAATCGATAAATGTCTTTGGCTCAGATAAATAACAAATCAATTTACTC	1.535012188956163e-05	1.9550080498620147e-05	7.625325803959545e-06	8.517214674905368e-06	2.7231049620807636e-06	3.7890620183395737e-06	1.3141007389626488e-05	1.6571952205661242e-06	5.872943947578885e-07	6.750830622199756e-07	3.248424392353794e-07	2.265452492872207e-07	5.064257322612233e-08
AAACTAATAATTAACGCGATTTCGGGGAAGCAACAGGCAAACCGATTATGTA	3.5177362663578734e-06	1.3964343213300106e-06	2.8594971764848296e-06	3.832746603707416e-06	2.139582470206314e-06	1.7339775338164152e-06	4.380335796542163e-06	3.452490042846092e-06	1.5661183860210362e-06	2.4978073302139094e-06	3.140143579275334e-06	2.401379642444539e-06	3.848835565185297e-06
TACCAAACTTTAAATAGAGTTGTTGAGTTGGAAGTCTCAAGATTTTTTGTTC	2.2385594422277376e-06	1.861912428440014e-06	7.148742941212074e-07	1.064651834363171e-06	5.18686659443955e-07	9.633208521202306e-07	4.380335796542163e-06	1.0357470128538276e-06	9.788239912631475e-07	1.0801328995519608e-06	1.0828081307845978e-06	1.4951986452956566e-06	8.609237448440796e-07
CATTCAACCACCAATAACGTTGTTAAGAAGCAACAGGCAAACCGATTATGTA	0.0	5.818476338875044e-07	2.382914313737358e-07	0.0	0.0	0.0	0.0	0.0	0.0	0.0	0.0	0.0	0.0
GCATGAATCTGTAATTGCTTTAGGCGGTTGGAAGTCTCAAGATTTTTTGTTC	0.0	0.0	0.0	0.0	0.0	0.0	0.0	1.1738466145676713e-06	8.483141257613945e-07	8.100996746639707e-07	3.248424392353794e-07	4.530904985744414e-07	2.0257029290448933e-07
AGCGGAACCAACAAGATCCTTCATTAGTTGGAAGTCTCAAGATTTTTTGTTC	0.0	0.0	0.0	0.0	7.13194156735438e-07	5.137711211307897e-07	0.0	2.7619920342768734e-07	1.9576479825262952e-07	3.375415311099878e-07	0.0	0.0	0.0
CTTCTAAACGCTAACAACATTATGAGTCCCTAAGAGTAAACCAAGTTGTATC	1.4390739271464027e-06	1.3964343213300106e-06	1.4297485882424148e-06	1.916373301853708e-06	7.13194156735438e-07	1.6697561436750665e-06	4.380335796542163e-06	7.595478094261403e-07	7.830591930105181e-07	1.4851827368839463e-06	7.038252850099886e-07	2.4919977421594274e-06	1.1141366109746913e-06
GCTTAAAGTGGAAAAAAACTTGTGCAGAAGCAACAGGCAAACCGATTATGTA	3.5177362663578734e-06	3.025607696215023e-06	3.0977886078585654e-06	1.7034429349810738e-06	3.6308066161076845e-06	2.3119700450885536e-06	0.0	2.3476932291353426e-06	1.957647982526295e-06	2.295282411547917e-06	3.194283985814564e-06	3.8059601880253073e-06	3.2411246864718293e-06
TATATAATGGGGAAAGGACTTTGGGGCCATGAAAGAATAATGGTTTTATAGT	7.994855150813349e-07	8.145866874425062e-07	1.9063314509898863e-06	2.1293036687263422e-07	7.780299891659324e-07	7.064352915548358e-07	4.380335796542163e-06	5.523984068553747e-07	7.178042602596416e-07	5.400664497759804e-07	0.0	4.077814487169972e-07	3.03855439356734e-07
CGATCAAGGATGAAAGGCGTTTTGGGGTACCAAGACAAAAAACTGTTATTTA	0.0	0.0	0.0	0.0	0.0	0.0	0.0	0.0	0.0	0.0	2.7070203269614945e-07	1.3592714957233241e-07	7.089960251657127e-07
CATACAAAATTGAAGCAGGTTCGAAAGTACCAAGACAAAAAACTGTTATTTA	0.0	0.0	0.0	0.0	0.0	4.4954973098944097e-07	0.0	4.833486059984529e-07	0.0	3.375415311099878e-07	0.0	4.530904985744414e-08	5.064257322612233e-08
CCTCTAACGCAAAATTGCCTTGCTGTGTTGGAAGTCTCAAGATTTTTTGTTC	3.0380449573090725e-06	1.7455429016625133e-06	1.9063314509898863e-06	3.193955503089513e-06	3.7604782809686735e-06	2.633076995795297e-06	0.0	3.038191237704561e-06	3.066981839291196e-06	3.9829900670978555e-06	2.977722359657644e-06	3.579414938738087e-06	2.937269247115095e-06
TATTGAATTTGTAATGTATTTTGACTGTTGGAAGTCTCAAGATTTTTTGTTC	0.0	0.0	0.0	0.0	0.0	0.0	0.0	4.1429880514153106e-07	3.262746637543825e-07	6.750830622199756e-07	3.7898284577460927e-07	6.343266980042179e-07	8.609237448440796e-07
TTCCGAACGTAAAACAGTGTTCACAAGTTGGAAGTCTCAAGATTTTTTGTTC	0.0	0.0	0.0	0.0	9.725374864574154e-07	1.0917636324029281e-06	0.0	5.523984068553747e-07	2.61019731003506e-07	4.7255814355398287e-07	1.0828081307845979e-07	4.530904985744414e-07	6.583534519395903e-07
GTGGAAAGTAACAACCGAGTTGTAAAAGTATAAAACATAAGGTTGTTAGTGT	0.0	0.0	0.0	0.0	0.0	6.422139014134871e-07	0.0	4.833486059984529e-07	3.262746637543825e-07	3.375415311099878e-07	5.4140406539229893e-08	1.8123619942977655e-07	0.0
TGTAAAAAACATAATTGCTTTCTCGTAGTATAAAACATAAGGTTGTTAGTGT	0.0	5.818476338875044e-07	2.382914313737358e-07	0.0	0.0	3.2110695070674353e-07	0.0	0.0	0.0	0.0	0.0	0.0	0.0
TGTACAATGTACAAGGTATTTGCTTTAGTATAAAACATAAGGTTGTTAGTGT	0.0	0.0	0.0	0.0	4.5385082701346056e-07	7.064352915548358e-07	0.0	4.1429880514153106e-07	1.174588789515777e-06	5.400664497759804e-07	1.028667724245368e-06	7.702538475765503e-07	3.5449801258285633e-07
AATATAAACTTGAAAGGCGTTCCAATAGTATAAAACATAAGGTTGTTAGTGT	0.0	0.0	0.0	0.0	0.0	7.064352915548358e-07	0.0	6.904980085692184e-07	2.61019731003506e-07	6.07574755997978e-07	3.248424392353794e-07	3.624723988595531e-07	1.51927719678367e-07
TCCACAAAAGAAAACTAAGTTGGCTTGTACCAAGACAAAAAACTGTTATTTA	0.0	0.0	0.0	0.0	0.0	3.2110695070674353e-07	0.0	2.7619920342768734e-07	2.61019731003506e-07	6.07574755997978e-07	3.248424392353794e-07	1.3592714957233241e-07	3.5449801258285633e-07
ATTGCAACCTGCAAGATAGTTAGCATGAAGCAACAGGCAAACCGATTATGTA	1.0393311696057354e-05	3.95656391043503e-06	8.816782960828225e-06	9.58186650926854e-06	5.511045756592021e-06	3.917504798622271e-06	1.3141007389626488e-05	3.866788847987623e-06	5.6119242165753795e-06	4.995614660427819e-06	5.2516194343053e-06	3.94188733759764e-06	7.140602824883249e-06
ACTAAAAAAAGCAATGTTTTTCACACTAATCAAAAGTCAAGAGACTTTAGAA	0.0	0.0	0.0	0.0	4.5385082701346056e-07	1.9266417042404613e-07	0.0	2.0714940257076553e-07	5.872943947578885e-07	1.1476412057739585e-06	0.0	6.79635747861662e-07	2.0257029290448933e-07
GCATTAAGACATAAGAAAATTTTAGGGTACCAAGACAAAAAACTGTTATTTA	0.0	5.818476338875044e-07	2.382914313737358e-07	8.517214674905369e-07	7.780299891659324e-07	3.8532834084809225e-07	0.0	8.976474111399839e-07	3.262746637543825e-07	4.0504983733198533e-07	2.7070203269614945e-07	1.3592714957233241e-07	2.5321286613061163e-07
GGCCTAATGCATAAATAATTTATCCCGTTGGAAGTCTCAAGATTTTTTGTTC	9.593826180976018e-07	1.2800647945525097e-06	9.531657254949432e-07	1.064651834363171e-06	9.725374864574154e-07	1.8624203140991125e-06	0.0	1.7952948222799677e-06	1.696628251522789e-06	1.957740880437929e-06	1.4076505700199772e-06	1.5858167450105447e-06	1.7218474896881592e-06
CCTGGAACGTCGAAGGGGGTTTGCCAGTACCAAGACAAAAAACTGTTATTTA	0.0	8.145866874425062e-07	7.148742941212074e-07	6.387911006179026e-07	1.03737331888791e-06	7.064352915548358e-07	0.0	1.1047968137107493e-06	6.52549327508765e-07	1.0801328995519608e-06	3.7898284577460927e-07	9.96799096863771e-07	4.0514058580897866e-07
GAATCAATAGCAAAGGTGGTTTAGTAGAAGCAACAGGCAAACCGATTATGTA	3.6776333693741404e-06	3.141977222992524e-06	4.289245764727245e-06	4.04567697058005e-06	3.1121199566637297e-06	3.2110695070674353e-06	0.0	3.1762908394184045e-06	3.393256503045578e-06	3.510431923543873e-06	3.194283985814564e-06	2.8091610911615365e-06	3.7981929919591746e-06
ACCCAAATATTTAAATTTGTTACTCCAGTATAAAACATAAGGTTGTTAGTGT	9.593826180976018e-07	1.1636952677750088e-07	0.0	4.2586073374526844e-07	4.5385082701346056e-07	1.9266417042404613e-07	0.0	1.3809960171384367e-07	6.52549327508765e-08	6.750830622199755e-08	2.1656162615691957e-07	9.061809971488828e-08	1.51927719678367e-07
ATGACAAATAATAAGTGTATTTCTTATAATCAAAAGTCAAGAGACTTTAGAA	0.0	5.818476338875044e-07	0.0	1.4905125681084395e-06	8.428658215964267e-07	1.0275422422615795e-06	0.0	1.0357470128538276e-06	4.567845292561355e-07	8.776079808859682e-07	8.662465046276783e-07	5.890176481467738e-07	1.1141366109746913e-06
GTCCAAACTGGTAAGGATATTGGTTAGTTGGAAGTCTCAAGATTTTTTGTTC	0.0	0.0	0.0	0.0	0.0	0.0	0.0	0.0	0.0	0.0	0.0	2.265452492872207e-07	0.0
AGCTAAACCGGGAACTGACTTACAGTGTTGGAAGTCTCAAGATTTTTTGTTC	0.0	0.0	0.0	0.0	5.835224918744493e-07	6.422139014134872e-08	0.0	0.0	0.0	0.0	0.0	0.0	0.0
CTGTTAATACCAAAATTGTTTGCTCAGTTGGAAGTCTCAAGATTTTTTGTTC	1.4390739271464027e-06	1.047325740997508e-06	1.4297485882424148e-06	6.387911006179026e-07	1.6857316431928534e-06	1.4128705831096717e-06	0.0	2.140543826564577e-06	1.174588789515777e-06	1.7552159617719364e-06	9.203869111669082e-07	1.359271495723324e-06	5.064257322612233e-07
GCACTAATTAAAAAGTACCTTGATCCGAAGCAACAGGCAAACCGATTATGTA	3.837530472390407e-06	3.6074553301025276e-06	2.8594971764848296e-06	2.981025136216879e-06	4.14949327555164e-06	4.045947578904968e-06	4.380335796542163e-06	3.3143904411322485e-06	3.066981839291196e-06	4.320531598207843e-06	2.7611607335007245e-06	3.1716334900210894e-06	3.089196966793462e-06
GGCGAAATGTGCAATGGGCTTCGCAGGAAGCAACAGGCAAACCGATTATGTA	1.1192797211138688e-06	8.145866874425062e-07	4.765828627474716e-07	2.1293036687263422e-07	0.0	6.422139014134872e-08	0.0	4.1429880514153106e-07	0.0	6.750830622199755e-08	1.624212196176897e-07	4.530904985744414e-08	0.0
GGAATAAATGCAAATCGCATTGGCTTAGTATAAAACATAAGGTTGTTAGTGT	1.1192797211138688e-06	5.818476338875044e-07	1.191457156868679e-06	6.387911006179026e-07	1.1670449837488987e-06	1.0275422422615795e-06	0.0	1.3809960171384368e-06	7.178042602596416e-07	9.451162871079657e-07	1.1910889438630577e-06	9.514900470063268e-07	6.07710878713468e-07
AGCTTAAGGAGAAAGGAGTTTTTCAAGTTGGAAGTCTCAAGATTTTTTGTTC	0.0	0.0	0.0	0.0	0.0	0.0	0.0	3.452490042846092e-07	0.0	1.350166124439951e-07	0.0	1.3592714957233241e-07	5.064257322612233e-08
GAATGAAAGGTGAAGATATTTGGCCCGTTGGAAGTCTCAAGATTTTTTGTTC	1.5989710301626697e-06	4.654781071100035e-07	7.148742941212074e-07	2.1293036687263422e-07	7.780299891659324e-07	5.137711211307897e-07	0.0	6.214482077122965e-07	9.13569058512271e-07	6.750830622199756e-07	5.955444719315288e-07	4.077814487169972e-07	2.5321286613061163e-07
GACCTAACCTGTAACGTTATTGTGGTGTTGGAAGTCTCAAGATTTTTTGTTC	1.4390739271464027e-06	1.2800647945525097e-06	1.6680400196161506e-06	1.064651834363171e-06	5.835224918744493e-07	5.779925112721384e-07	0.0	1.0357470128538276e-06	8.483141257613945e-07	4.7255814355398287e-07	6.496848784707588e-07	6.343266980042179e-07	7.596385983918349e-07
CTAGAAAATTTGAAAAATTTTAGACGGTTGGAAGTCTCAAGATTTTTTGTTC	0.0	5.818476338875044e-07	2.382914313737358e-07	0.0	6.483583243049437e-08	2.5688556056539487e-07	0.0	4.833486059984529e-07	2.61019731003506e-07	4.0504983733198533e-07	3.248424392353794e-07	3.1716334900210894e-07	2.0257029290448933e-07
TTAGAAAATATAAACTAAGTTCCATTGTTGGAAGTCTCAAGATTTTTTGTTC	0.0	0.0	0.0	0.0	7.780299891659324e-07	6.422139014134871e-07	0.0	4.833486059984529e-07	9.13569058512271e-07	8.776079808859682e-07	3.248424392353794e-07	4.530904985744414e-07	4.0514058580897866e-07
AGTTAAATCCGCAAACAAATTTACTCGAAGCAACAGGCAAACCGATTATGTA	0.0	0.0	1.6680400196161506e-06	2.1293036687263422e-07	3.890149945829662e-07	2.5688556056539487e-07	4.380335796542163e-06	6.904980085692183e-08	6.52549327508765e-08	6.750830622199755e-08	0.0	0.0	0.0
TAGCGAATCTGCAAGTCATTTCGAGAGTACCAAGACAAAAAACTGTTATTTA	1.9187652361952037e-06	1.5128038481075115e-06	1.191457156868679e-06	1.064651834363171e-06	5.835224918744493e-07	1.7339775338164152e-06	0.0	5.523984068553747e-07	6.52549327508765e-07	1.0801328995519608e-06	5.414040653922989e-07	6.79635747861662e-07	2.0257029290448933e-07
ATTCAAATAATGAACCGCTTTCTACAGTTGGAAGTCTCAAGATTTTTTGTTC	1.4390739271464027e-06	3.4910858033250264e-07	9.531657254949432e-07	1.7034429349810738e-06	6.483583243049436e-07	1.2844278028269741e-06	0.0	2.2786434282784207e-06	1.30509865501753e-06	1.6201993493279413e-06	1.7866334157945865e-06	1.0874171965786593e-06	1.215421757426936e-06
CTGCAAAATCGTACTGGGTTAGATTAGTTGGAAGTCTCAAGATTTTTTGTTC	0.0	0.0	0.0	0.0	8.428658215964267e-07	3.2110695070674353e-07	0.0	2.7619920342768734e-07	3.262746637543825e-07	4.0504983733198533e-07	4.3312325231383915e-07	3.1716334900210894e-07	4.0514058580897866e-07
TTATTAACGTATAAATACATTTGAAGTCCCTAAGAGTAAACCAAGTTGTATC	0.0	0.0	0.0	0.0	8.428658215964267e-07	4.4954973098944097e-07	0.0	6.904980085692184e-07	2.61019731003506e-07	2.700332248879902e-07	0.0	0.0	0.0
TAGAGAATGGGCAAGAGATTTCTGCGGAAGCAACAGGCAAACCGATTATGTA	0.0	0.0	0.0	0.0	0.0	0.0	0.0	0.0	0.0	0.0	0.0	3.1716334900210894e-07	1.0128514645224467e-07
ACCAGAACCACAAAACTGTTTACGGCGTTGGAAGTCTCAAGATTTTTTGTTC	1.1192797211138688e-06	1.7455429016625133e-06	4.765828627474716e-07	2.1293036687263422e-07	5.18686659443955e-07	1.1559850225442768e-06	0.0	8.285976102830621e-07	8.483141257613945e-07	8.776079808859682e-07	9.203869111669082e-07	1.5405076951531005e-06	1.6205623432359146e-06
AAAAAAACGCATAATCTGGTTCAACAGTACCAAGACAAAAAACTGTTATTTA	1.1192797211138688e-06	1.1636952677750087e-06	1.6680400196161506e-06	2.1293036687263422e-07	1.3615524810403818e-06	1.926641704240461e-06	4.380335796542163e-06	2.140543826564577e-06	1.6313733187719125e-06	1.6201993493279413e-06	1.2452293504022876e-06	1.7670529444403214e-06	1.6205623432359146e-06
CATAAAAAAATAAATTGGGTTGGGTTTAATCAAAAGTCAAGAGACTTTAGAA	0.0	0.0	0.0	0.0	9.725374864574154e-07	7.064352915548358e-07	0.0	3.452490042846092e-07	0.0	5.400664497759804e-07	3.248424392353794e-07	6.79635747861662e-07	5.570683054873456e-07
CATATAATAAGGAATAAATTTGTATTGTTGGAAGTCTCAAGATTTTTTGTTC	0.0	8.145866874425062e-07	7.148742941212074e-07	1.4905125681084395e-06	1.8802391404843367e-06	1.348649192968323e-06	0.0	1.311946216281515e-06	1.2398437222666536e-06	1.0126245933299634e-06	1.624212196176897e-06	1.676434844725433e-06	8.102811716179573e-07
AACTTAATTCATAAACTAGTTCTAAAGTTGGAAGTCTCAAGATTTTTTGTTC	0.0	0.0	0.0	0.0	7.780299891659324e-07	1.2844278028269743e-07	0.0	5.523984068553747e-07	6.52549327508765e-07	5.400664497759804e-07	6.496848784707588e-07	5.890176481467738e-07	5.064257322612233e-07
CACCTAAATTAGAACAAACTTCTGCAGAAGCAACAGGCAAACCGATTATGTA	1.5989710301626697e-06	1.6291733748850124e-06	2.1446228823636223e-06	2.129303668726342e-06	2.658269129650269e-06	2.3761914352299023e-06	0.0	3.1072410385614826e-06	3.0017269065403193e-06	3.84797345465386e-06	2.0031950419515063e-06	2.1295253432998745e-06	3.089196966793462e-06
ACCAAAATCGTTAACAACATTACCTTGAAGCAACAGGCAAACCGATTATGTA	3.3578391633416064e-06	2.909238169437522e-06	4.289245764727245e-06	2.981025136216879e-06	2.7879407945112576e-06	2.055084484523159e-06	0.0	2.071494025707655e-06	2.5449423772841836e-06	2.8353488613238972e-06	2.3821778877261154e-06	1.2686533960084358e-06	7.089960251657127e-07
TATGAAAGACATAACTGAATTCCATGAGTATAAAACATAAGGTTGTTAGTGT	0.0	0.0	0.0	0.0	0.0	5.137711211307897e-07	0.0	3.452490042846092e-07	6.52549327508765e-07	4.7255814355398287e-07	3.248424392353794e-07	1.3592714957233241e-07	3.5449801258285633e-07
TCACAAATAGTGAACCGAATTATATCGTTGGAAGTCTCAAGATTTTTTGTTC	0.0	0.0	0.0	0.0	0.0	0.0	0.0	0.0	0.0	4.0504983733198533e-07	0.0	4.530904985744414e-08	0.0
TTTTAAAAAAGTAATAGTGTTTCGTAGTTGGAAGTCTCAAGATTTTTTGTTC	0.0	5.818476338875044e-07	2.382914313737358e-07	4.2586073374526844e-07	3.241791621524718e-07	5.779925112721384e-07	0.0	6.214482077122965e-07	1.2398437222666536e-06	8.776079808859682e-07	1.2993697569415175e-06	1.8123619942977655e-06	1.3167069038791806e-06
TGCCAAAAAATAAAAGGTCTTCGCAGGTTGGAAGTCTCAAGATTTTTTGTTC	0.0	0.0	2.382914313737358e-06	1.7034429349810738e-06	1.945074972914831e-06	2.247748654947205e-06	0.0	1.311946216281515e-06	2.218667713529801e-06	2.0252491866599268e-06	1.4076505700199772e-06	2.718542991446648e-06	2.3802009416277497e-06
AGACTAAAATCGAATTGGATTAACTTTAATCAAAAGTCAAGAGACTTTAGAA	1.2791768241301358e-06	5.818476338875044e-07	4.765828627474716e-07	8.517214674905369e-07	1.8154033080538422e-06	1.99086309438181e-06	0.0	1.1047968137107493e-06	1.1093338567649005e-06	1.2826578182179535e-06	1.3535101634807473e-06	1.948289143870098e-06	1.0128514645224465e-06
CAATTAACCATCAAAATTTTTTTTTGAGTATAAAACATAAGGTTGTTAGTGT	0.0	0.0	0.0	1.4905125681084395e-06	1.750567475623348e-06	8.348780718375333e-07	0.0	2.0714940257076553e-07	4.567845292561355e-07	2.700332248879902e-07	5.955444719315288e-07	2.7185429914466483e-07	5.064257322612233e-08
CGACAAATTAATAAGTGGATTTTCATGTTGGAAGTCTCAAGATTTTTTGTTC	1.1192797211138688e-06	9.30956214220007e-07	1.191457156868679e-06	1.2775822012358053e-06	1.5560599783318649e-06	7.064352915548358e-07	0.0	2.7619920342768734e-07	7.830591930105181e-07	6.07574755997978e-07	7.579656915492185e-07	4.530904985744414e-07	4.0514058580897866e-07
GTATAAAACTATAAGTCGCTTTGTAGGTTGGAAGTCTCAAGATTTTTTGTTC	7.994855150813349e-07	4.654781071100035e-07	4.765828627474716e-07	4.2586073374526844e-07	5.18686659443955e-07	1.4770919732510203e-06	0.0	4.1429880514153106e-07	8.483141257613945e-07	8.100996746639707e-07	1.3535101634807473e-06	4.077814487169972e-07	5.570683054873456e-07
TGAAAAAGTTAAAAGTCACTTAATTTGTTGGAAGTCTCAAGATTTTTTGTTC	9.593826180976018e-07	1.1636952677750087e-06	1.4297485882424148e-06	1.7034429349810738e-06	1.426388313470876e-06	1.348649192968323e-06	4.380335796542163e-06	4.833486059984529e-07	1.957647982526295e-06	2.6328239426579047e-06	1.7866334157945865e-06	1.676434844725433e-06	1.1647791842008137e-06
TTATAAATAAGAAATTTTATTCACGAAGTATAAAACATAAGGTTGTTAGTGT	0.0	0.0	0.0	0.0	0.0	3.8532834084809225e-07	0.0	3.452490042846092e-07	1.9576479825262952e-07	2.0252491866599267e-07	4.872636588530691e-07	1.8123619942977655e-07	2.5321286613061163e-07
ATACTAAATAATAACTCGTTTTTGTATAATCAAAAGTCAAGAGACTTTAGAA	0.0	0.0	0.0	0.0	4.5385082701346056e-07	4.4954973098944097e-07	4.380335796542163e-06	5.523984068553747e-07	7.830591930105181e-07	7.425913684419731e-07	3.248424392353794e-07	6.79635747861662e-07	3.03855439356734e-07
AAAAGAACATGCAATAAAATTGCTCCGTACCAAGACAAAAAACTGTTATTTA	0.0	5.818476338875044e-07	4.765828627474716e-07	6.387911006179026e-07	4.5385082701346056e-07	3.2110695070674353e-07	0.0	1.3809960171384367e-07	1.9576479825262952e-07	6.750830622199755e-08	0.0	0.0	0.0
ACATGAATCGAAAAAGAGCTTGTGCGGTTGGAAGTCTCAAGATTTTTTGTTC	7.994855150813349e-07	1.1636952677750087e-06	3.574371470606037e-06	1.2775822012358053e-06	2.139582470206314e-06	1.7981989239577639e-06	0.0	1.3809960171384368e-06	2.349177579031554e-06	2.4978073302139094e-06	3.573266831589173e-06	2.62792489173176e-06	2.9879118203412174e-06
CACCTAATCAGGAATATCTTTGTTTTGTACCAAGACAAAAAACTGTTATTTA	0.0	0.0	0.0	0.0	7.780299891659324e-07	7.706566816961845e-07	0.0	5.523984068553747e-07	8.483141257613945e-07	8.100996746639707e-07	4.3312325231383915e-07	3.624723988595531e-07	6.07710878713468e-07
TCGCAAAAAGAAAAAGAATTTATGTCTAATCAAAAGTCAAGAGACTTTAGAA	0.0	0.0	0.0	0.0	3.241791621524718e-07	3.8532834084809225e-07	0.0	4.1429880514153106e-07	1.30509865501753e-07	3.375415311099878e-07	2.7070203269614945e-07	1.8123619942977655e-07	4.0514058580897866e-07
AACACAAATTTGAAATAATTTTAAAGGAAGCAACAGGCAAACCGATTATGTA	1.2791768241301358e-06	5.818476338875044e-07	2.382914313737358e-07	1.916373301853708e-06	9.725374864574154e-07	9.633208521202306e-07	0.0	8.285976102830621e-07	1.1093338567649005e-06	1.0801328995519608e-06	1.515931383098437e-06	9.96799096863771e-07	9.11566318070202e-07
CTAAGAACCTCGAATTGTATTACTAATAATCAAAAGTCAAGAGACTTTAGAA	9.593826180976018e-07	3.4910858033250264e-07	0.0	1.916373301853708e-06	3.890149945829662e-07	6.422139014134871e-07	0.0	4.1429880514153106e-07	1.2398437222666536e-06	4.7255814355398287e-07	1.0828081307845978e-06	8.608719472914386e-07	6.583534519395903e-07
TGATTAAAGAGAAATGTAATTCGTCATACATAACAAAAAAATCGATTGACAC	0.0	0.0	0.0	0.0	0.0	3.8532834084809225e-07	4.380335796542163e-06	0.0	0.0	0.0	0.0	0.0	0.0
GCATCAACGTGAAAGCCGTTTGTGTCGTACCAAGACAAAAAACTGTTATTTA	3.5177362663578734e-06	2.6764991158825202e-06	1.4297485882424148e-06	1.7034429349810738e-06	1.4912241459013704e-06	1.2202064126856255e-06	0.0	2.62389243256303e-06	1.1093338567649005e-06	1.7552159617719364e-06	1.1910889438630577e-06	8.155628974339944e-07	1.4686346235575475e-06
TAAAGAAATGGGAATTGAGTTGTTGAGAAGCAACAGGCAAACCGATTATGTA	0.0	6.982171606650053e-07	4.765828627474716e-07	0.0	3.890149945829662e-07	4.4954973098944097e-07	0.0	6.214482077122965e-07	2.61019731003506e-07	2.0252491866599267e-07	2.7070203269614945e-07	1.3592714957233241e-07	1.0128514645224467e-07
CAGAGAAATGGAAAAGCCGTGTGCGCCAGATAAATAACAAATCAATTTACTC	0.0	0.0	0.0	0.0	0.0	0.0	0.0	0.0	0.0	0.0	0.0	0.0	3.03855439356734e-07
TGCGGAATAGGCAACAAGGTTGACGGGTTGGAAGTCTCAAGATTTTTTGTTC	9.593826180976018e-07	2.3273905355500175e-06	3.0977886078585654e-06	4.04567697058005e-06	2.9824482918027407e-06	4.110168969046318e-06	0.0	4.488237055699919e-06	4.698355158063108e-06	4.658073129317831e-06	4.764355775452231e-06	3.5341058888806427e-06	2.3802009416277497e-06
AGGGCAAATATCAAGGGGGTTATGGAGTTGGAAGTCTCAAGATTTTTTGTTC	0.0	1.1636952677750087e-06	4.765828627474716e-07	1.064651834363171e-06	1.231880816179393e-06	7.706566816961845e-07	0.0	7.595478094261403e-07	9.788239912631475e-07	1.0801328995519608e-06	7.038252850099886e-07	1.1780352962935476e-06	5.064257322612233e-07
GATTAAAATGGGAAGACAGTTTTGTATCGTAAACGATGAATGTGTTTCATGA	0.0	0.0	0.0	0.0	0.0	0.0	0.0	0.0	0.0	0.0	0.0	2.265452492872207e-07	5.064257322612233e-08
TGCGAAAAGCGAAACTGGTTTTACAGAGTATAAAACATAAGGTTGTTAGTGT	0.0	9.30956214220007e-07	1.4297485882424148e-06	2.1293036687263422e-07	8.428658215964267e-07	1.0275422422615795e-06	0.0	1.1047968137107493e-06	1.5008634532701597e-06	1.8902325742159315e-06	1.9490546354122763e-06	1.359271495723324e-06	1.7724900629142816e-06
GAAATAAACGCAAACATTGTTATATTTAATCAAAAGTCAAGAGACTTTAGAA	0.0	0.0	0.0	1.4905125681084395e-06	1.231880816179393e-06	1.0275422422615795e-06	0.0	9.666972119969058e-07	1.174588789515777e-06	1.2826578182179535e-06	1.9490546354122763e-06	2.1748343931573186e-06	1.0128514645224465e-06
AAAATAATTGACAAGCAACTTGCAAAGTTGGAAGTCTCAAGATTTTTTGTTC	2.2385594422277376e-06	3.258346749770025e-06	1.6680400196161506e-06	2.7680947693442446e-06	1.8154033080538422e-06	2.5688556056539483e-06	0.0	2.8310418351337955e-06	3.4585114357964546e-06	2.7678405551018996e-06	2.9235819531184143e-06	2.945088240733869e-06	2.126988075497138e-06
GAGTTAACTTGTAATTTCGTTCGAGTGTTGGAAGTCTCAAGATTTTTTGTTC	1.2791768241301358e-06	1.2800647945525097e-06	1.4297485882424148e-06	1.916373301853708e-06	1.426388313470876e-06	2.440412825371251e-06	0.0	2.485792830849186e-06	2.6754522427859367e-06	1.822724267993934e-06	1.9490546354122763e-06	1.948289143870098e-06	1.7218474896881592e-06
TAGTAAAGAGCTAATTTTATTCGGATGTTGGAAGTCTCAAGATTTTTTGTTC	0.0	0.0	0.0	0.0	5.835224918744493e-07	8.348780718375333e-07	4.380335796542163e-06	3.452490042846092e-07	6.52549327508765e-07	8.776079808859682e-07	1.1369485373238277e-06	4.983995484318855e-07	1.1647791842008137e-06
TATCTAAGCTCGAACATATTTGCATACTACGAAGACGCAACCAAATTGGTTA	2.2385594422277376e-06	2.3273905355500175e-06	1.4297485882424148e-06	1.4905125681084395e-06	1.1670449837488987e-06	1.6697561436750665e-06	0.0	2.416743029992264e-06	2.0229029152771714e-06	2.7678405551018996e-06	2.8153011400399544e-06	2.1295253432998745e-06	1.6712049164620368e-06
TCCTCAATTATGAAGGCCATTAGTGCGTTGGAAGTCTCAAGATTTTTTGTTC	1.7588681331789367e-06	2.909238169437522e-06	1.9063314509898863e-06	2.129303668726342e-06	2.07474663777582e-06	1.6055347535337177e-06	4.380335796542163e-06	1.0357470128538276e-06	8.483141257613945e-07	1.0126245933299634e-06	8.121060980884485e-07	6.79635747861662e-07	6.07710878713468e-07
CCACAAATTGAAAATTACATTCTTAGTAATCAAAAGTCAAGAGACTTTAGAA	0.0	0.0	0.0	0.0	3.241791621524718e-07	0.0	0.0	0.0	0.0	0.0	0.0	0.0	0.0
TCATAAAACAGTAAAGTTATTCCGTTAGTATAAAACATAAGGTTGTTAGTGT	0.0	6.982171606650053e-07	4.765828627474716e-07	0.0	0.0	0.0	4.380335796542163e-06	0.0	0.0	6.750830622199755e-08	0.0	0.0	0.0
TCCTAAAGAAGGAATCATTTTGAGCGAGTATAAAACATAAGGTTGTTAGTGT	0.0	0.0	0.0	0.0	3.241791621524718e-07	6.422139014134872e-08	0.0	0.0	0.0	0.0	5.4140406539229893e-08	0.0	0.0
CTATCAAAAAGTAATGGATTTTTCATGAAGCAACAGGCAAACCGATTATGTA	1.2791768241301358e-06	1.3964343213300106e-06	4.765828627474716e-07	8.517214674905369e-07	1.945074972914831e-06	1.4128705831096717e-06	0.0	9.666972119969058e-07	1.6313733187719125e-06	1.4851827368839463e-06	1.7324930092553566e-06	1.7670529444403214e-06	1.215421757426936e-06
ACACTAACCACTAACTGACTTTCATAAGTATAAAACATAAGGTTGTTAGTGT	7.994855150813349e-07	1.2800647945525097e-06	0.0	8.517214674905369e-07	2.593433297219775e-07	8.990994619788819e-07	0.0	4.1429880514153106e-07	5.872943947578885e-07	6.750830622199756e-07	1.0828081307845979e-07	2.7185429914466483e-07	4.0514058580897866e-07
AATGAAATTGTGAAGGTGTTTGGGGCGTTGGAAGTCTCAAGATTTTTTGTTC	2.5583536482602716e-06	8.145866874425062e-07	4.765828627474716e-07	4.2586073374526844e-07	4.5385082701346056e-07	4.4954973098944097e-07	0.0	1.311946216281515e-06	1.8923930497754186e-06	1.0801328995519608e-06	1.8407738223338165e-06	1.4951986452956566e-06	1.975060355818771e-06
AGAAGAAGTGCAAAGTGACTTAACAATCCTAAAACACAAACCCCATTCTGGG	0.0	0.0	0.0	0.0	0.0	0.0	0.0	0.0	0.0	0.0	0.0	2.7185429914466483e-07	0.0
GAAGCAAACTATAACTGCTTTAAGACGTTGGAAGTCTCAAGATTTTTTGTTC	5.9161928116018775e-06	5.702106812097543e-06	5.0041200588484515e-06	5.749119905561124e-06	3.695642448538179e-06	5.651482332438687e-06	0.0	4.90253586084145e-06	8.678906055866575e-06	6.750830622199755e-06	6.280287158550668e-06	5.437085982893296e-06	6.026466213908557e-06
TCTGTAAATGCCAAGCCTATTCATAAGTTGGAAGTCTCAAGATTTTTTGTTC	1.1192797211138688e-06	1.1636952677750087e-06	1.6680400196161506e-06	1.4905125681084395e-06	1.3615524810403818e-06	1.2202064126856255e-06	4.380335796542163e-06	1.5190956188522805e-06	1.696628251522789e-06	1.215149511995956e-06	2.2738970746476555e-06	2.038907243584986e-06	2.3802009416277497e-06
GAGGCAAAGTGCAAGCCGTTTGGTGCTTTAGAAAAATCAACAATTTTAATTG	4.477118884455475e-06	1.2800647945525097e-06	0.0	1.064651834363171e-06	0.0	0.0	0.0	0.0	6.52549327508765e-08	0.0	0.0	0.0	0.0
TAGATAATCTTGAACGTTTTTTTAAGCTACGAAGACGCAACCAAATTGGTTA	3.3578391633416064e-06	4.189302963990032e-06	5.480702921595924e-06	6.60084137305166e-06	5.446209924161527e-06	4.880825650742502e-06	0.0	5.593033869410669e-06	4.2415706288069725e-06	3.172890392433885e-06	4.168811303520702e-06	3.8512692378827515e-06	2.734698954210606e-06
ACATTAACATGGAACTGGTTTGCATCGAAGCAACAGGCAAACCGATTATGTA	2.0786623392114706e-06	1.1636952677750087e-06	1.191457156868679e-06	1.2775822012358053e-06	1.1022091513184042e-06	1.0917636324029281e-06	0.0	1.726245021423046e-06	1.174588789515777e-06	1.4851827368839463e-06	7.579656915492185e-07	4.983995484318855e-07	6.583534519395903e-07
TGTGAAAATTTTAACCGCTTTTTACAGTTGGAAGTCTCAAGATTTTTTGTTC	9.593826180976018e-07	1.6291733748850124e-06	2.382914313737358e-07	6.387911006179026e-07	1.1670449837488987e-06	9.633208521202306e-07	0.0	3.452490042846092e-07	1.827138117024542e-06	1.4851827368839463e-06	1.4617909765592071e-06	1.7670529444403214e-06	1.5699197700097923e-06
ATGTGAAATGAAAATAACTTTTGCTGTAATCAAAAGTCAAGAGACTTTAGAA	1.4390739271464027e-06	6.982171606650053e-07	9.531657254949432e-07	6.387911006179026e-07	3.241791621524718e-07	1.2844278028269743e-07	0.0	6.904980085692184e-07	3.262746637543825e-07	6.750830622199755e-08	0.0	1.8123619942977655e-07	2.0257029290448933e-07
AATCGAAGCCGGAATAAGTTTGGGGGGAAGCAACAGGCAAACCGATTATGTA	0.0	0.0	0.0	0.0	3.241791621524718e-07	1.9266417042404613e-07	0.0	1.3809960171384367e-07	0.0	0.0	0.0	0.0	0.0
CGGGTAATTGGTAATATTTTTAGGTTGTTGGAAGTCTCAAGATTTTTTGTTC	0.0	0.0	0.0	0.0	0.0	0.0	0.0	0.0	3.9152959650525905e-07	6.07574755997978e-07	3.248424392353794e-07	3.1716334900210894e-07	1.0128514645224467e-07
GACACAAGACTGAACCTACTTAGGTTAGTATAAAACATAAGGTTGTTAGTGT	2.5583536482602716e-06	2.6764991158825202e-06	9.531657254949432e-07	2.3422340355989765e-06	2.139582470206314e-06	1.4770919732510203e-06	0.0	1.726245021423046e-06	1.5008634532701597e-06	2.7678405551018996e-06	1.6783526027161267e-06	2.265452492872207e-06	1.8737752093665263e-06
CATCCAAGATCCAAAGGAGTTGTGCGAGTATAAAACATAAGGTTGTTAGTGT	1.7588681331789367e-06	2.094651481995016e-06	2.382914313737358e-06	8.517214674905369e-07	1.426388313470876e-06	1.348649192968323e-06	0.0	7.595478094261403e-07	1.174588789515777e-06	7.425913684419731e-07	8.121060980884485e-07	6.343266980042179e-07	2.5321286613061163e-07
ACTGTAACCTCTAATGCGTTTTAGTGAGTATAAAACATAAGGTTGTTAGTGT	1.1192797211138688e-06	6.982171606650053e-07	4.765828627474716e-07	6.387911006179026e-07	1.2967166486098874e-07	3.2110695070674353e-07	0.0	0.0	1.30509865501753e-07	0.0	0.0	0.0	0.0
AATGGAATTTGTAAGATGGTTGGGGGGTTGGAAGTCTCAAGATTTTTTGTTC	2.5583536482602716e-06	3.025607696215023e-06	3.0977886078585654e-06	3.6198162368347815e-06	2.7231049620807636e-06	2.889962556360692e-06	0.0	2.8310418351337955e-06	3.1322367720420724e-06	3.442923617321875e-06	2.3821778877261154e-06	2.673233941589204e-06	2.734698954210606e-06
CACCCAAAAATTAACGCTATTCCAGAGTTGGAAGTCTCAAGATTTTTTGTTC	4.477118884455475e-06	2.211021008772517e-06	2.621205745111094e-06	2.981025136216879e-06	3.954985778260156e-06	1.6697561436750665e-06	0.0	2.3476932291353426e-06	2.349177579031554e-06	3.3754153110998775e-06	4.0063900839030125e-06	4.757450235031634e-06	2.9879118203412174e-06
CTCGTAAATCTTAACAGATTGTTGGAGAAGCAACAGGCAAACCGATTATGTA	0.0	5.818476338875044e-07	0.0	4.2586073374526844e-07	1.2967166486098874e-07	6.422139014134872e-08	0.0	3.452490042846092e-07	2.61019731003506e-07	1.350166124439951e-07	2.1656162615691957e-07	2.265452492872207e-07	4.55783159035101e-07
TGAAAAAAAGTTAATGCGGTTATAGCGTTGGAAGTCTCAAGATTTTTTGTTC	0.0	1.6291733748850124e-06	7.148742941212074e-07	2.129303668726342e-06	1.1022091513184042e-06	1.7339775338164152e-06	0.0	2.900091635990717e-06	2.088157848028048e-06	2.092757492881924e-06	1.7866334157945865e-06	2.265452492872207e-06	1.7218474896881592e-06
GTAGCAAGATGTAACAGCTTTTTTCTGAAGCAACAGGCAAACCGATTATGTA	2.5583536482602716e-06	2.6764991158825202e-06	3.336080039232301e-06	2.981025136216879e-06	3.371463286385707e-06	2.1193058746645076e-06	0.0	2.2786434282784207e-06	2.088157848028048e-06	2.430299023991912e-06	1.6783526027161267e-06	1.9029800940126536e-06	1.7218474896881592e-06
AAGTGAAATTCGAATTAATTTGTTAGGAAGCAACAGGCAAACCGATTATGTA	0.0	0.0	0.0	0.0	0.0	0.0	0.0	3.452490042846092e-07	2.61019731003506e-07	2.0252491866599267e-07	0.0	9.061809971488828e-08	0.0
AACGAAAGAATCAAAACTATTAAGTGGAAGCAACAGGCAAACCGATTATGTA	0.0	0.0	0.0	0.0	4.5385082701346056e-07	4.4954973098944097e-07	0.0	2.0714940257076553e-07	1.30509865501753e-07	1.350166124439951e-07	1.0828081307845979e-07	1.8123619942977655e-07	0.0
ACGAGAACGTAAAAAATTTTTGTGCGGAAGCAACAGGCAAACCGATTATGTA	7.994855150813349e-07	8.145866874425062e-07	1.6680400196161506e-06	1.064651834363171e-06	7.13194156735438e-07	1.4128705831096717e-06	0.0	1.5881454197092023e-06	1.1093338567649005e-06	1.3501661244399512e-06	8.662465046276783e-07	6.79635747861662e-07	8.609237448440796e-07
AATTCAACTATCAACCACATTTATACGTTGGAAGTCTCAAGATTTTTTGTTC	0.0	1.6291733748850124e-06	7.148742941212074e-07	8.517214674905369e-07	1.03737331888791e-06	6.422139014134871e-07	4.380335796542163e-06	8.976474111399839e-07	5.22039462007012e-07	1.0126245933299634e-06	8.662465046276783e-07	1.0874171965786593e-06	7.596385983918349e-07
TCGCGAAGCGGGAATGCGGTTTATTTAGTATAAAACATAAGGTTGTTAGTGT	0.0	0.0	0.0	0.0	0.0	0.0	0.0	0.0	0.0	0.0	5.955444719315288e-07	9.514900470063268e-07	5.570683054873456e-07
ACCATAAGTTCCAAATGATTTACGTTGAAGCAACAGGCAAACCGATTATGTA	2.3984565452440046e-06	1.978281955217515e-06	3.0977886078585654e-06	1.2775822012358053e-06	2.7879407945112576e-06	2.440412825371251e-06	0.0	2.416743029992264e-06	2.7407071755368132e-06	3.510431923543873e-06	2.7070203269614945e-06	1.676434844725433e-06	2.633413807758361e-06
GGCGTAACAGGAAACCGAGTTGGCCATAATCAAAAGTCAAGAGACTTTAGAA	0.0	5.818476338875044e-07	0.0	2.1293036687263422e-07	1.2967166486098874e-07	6.422139014134872e-08	0.0	6.904980085692183e-08	6.52549327508765e-08	6.750830622199755e-08	0.0	0.0	0.0
ACTTCAACTTTAAAGCAACTTGACCTGCCAAAATTGGCAACCCCATTTTACG	0.0	5.818476338875044e-07	9.531657254949432e-07	0.0	0.0	0.0	8.760671593084326e-06	0.0	0.0	0.0	0.0	0.0	0.0
ATGCGAACCAGTAAGTGACTTTAGTAGAAGCAACAGGCAAACCGATTATGTA	1.4390739271464027e-06	1.3964343213300106e-06	1.9063314509898863e-06	1.2775822012358053e-06	2.7231049620807636e-06	2.3761914352299023e-06	4.380335796542163e-06	3.3143904411322485e-06	1.696628251522789e-06	2.295282411547917e-06	2.0031950419515063e-06	2.5373067920168715e-06	1.6712049164620368e-06
ACGCCAATCATAAAGATAGTTTCCGTGACGAAACGCTAAACCACATTCTGTC	0.0	0.0	2.621205745111094e-06	0.0	0.0	0.0	1.7521343186168652e-05	6.904980085692183e-08	1.9576479825262952e-07	1.350166124439951e-07	4.3312325231383915e-07	0.0	0.0
TATTAAATTACCAAGCGACTTGTGGTCAGATAAATAACAAATCAATTTACTC	7.994855150813349e-07	2.3273905355500175e-07	2.382914313737358e-07	0.0	0.0	1.9266417042404613e-07	4.380335796542163e-06	0.0	0.0	0.0	0.0	0.0	0.0
TACATAATCGTTAAGAGATTTACAAGTCCTAAAACACAAACCCCATTCTGGG	0.0	0.0	0.0	0.0	0.0	0.0	0.0	0.0	0.0	0.0	0.0	0.0	2.5321286613061163e-07
TTGCAAATTTAAAAAGCCATTAAATACAGATAAATAACAAATCAATTTACTC	0.0	8.145866874425062e-07	4.765828627474716e-07	0.0	1.945074972914831e-07	2.5688556056539487e-07	0.0	2.0714940257076553e-07	6.52549327508765e-08	0.0	1.0828081307845979e-07	1.3592714957233241e-07	1.0128514645224467e-07
TTCCGAATGAACAATTAAATTTGGCCGTTGGAAGTCTCAAGATTTTTTGTTC	1.7588681331789367e-06	1.1636952677750087e-06	1.9063314509898863e-06	2.129303668726342e-06	3.306627453955213e-06	1.7339775338164152e-06	4.380335796542163e-06	2.002444224850733e-06	2.5449423772841836e-06	2.092757492881924e-06	3.681547644667633e-06	1.8576710441552097e-06	1.9244177825926487e-06
TAATGAAATTATAAGAAGGTTTTTGCCAGATAAATAACAAATCAATTTACTC	4.956810193504276e-06	6.283954445985048e-06	1.6680400196161506e-06	4.258607337452684e-06	2.139582470206314e-06	2.1835272648058563e-06	0.0	6.214482077122965e-07	1.9576479825262952e-07	2.700332248879902e-07	1.0828081307845979e-07	4.530904985744414e-08	2.0257029290448933e-07
AACTTAACTGACAATGACTTTTTGTGAGTATAAAACATAAGGTTGTTAGTGT	7.994855150813349e-07	1.1636952677750087e-06	4.765828627474716e-07	2.1293036687263422e-07	5.18686659443955e-07	4.4954973098944097e-07	0.0	2.7619920342768734e-07	6.52549327508765e-07	3.375415311099878e-07	4.872636588530691e-07	2.265452492872207e-07	1.51927719678367e-07
AGTTAAACCCGAAAGGCTTTTGCAACGTTGGAAGTCTCAAGATTTTTTGTTC	0.0	0.0	0.0	0.0	5.18686659443955e-07	5.779925112721384e-07	0.0	8.285976102830621e-07	7.178042602596416e-07	4.0504983733198533e-07	5.955444719315288e-07	4.077814487169972e-07	3.5449801258285633e-07
GTATGAATTAAAAACTTGATTTACACGAAGCAACAGGCAAACCGATTATGTA	2.5583536482602716e-06	8.145866874425062e-07	1.191457156868679e-06	8.517214674905369e-07	1.2967166486098874e-07	3.2110695070674353e-07	0.0	4.833486059984529e-07	0.0	0.0	0.0	0.0	0.0
ATTATAAGAGATAACTTCATTGCTAAGTTGGAAGTCTCAAGATTTTTTGTTC	0.0	5.818476338875044e-07	2.382914313737358e-07	2.1293036687263422e-07	6.483583243049436e-07	4.4954973098944097e-07	0.0	2.7619920342768734e-07	3.9152959650525905e-07	9.451162871079657e-07	1.8407738223338165e-06	1.2686533960084358e-06	5.064257322612233e-07
TTTCCAATCCGGAAGTGACTTTGTTAGTTGGAAGTCTCAAGATTTTTTGTTC	2.0786623392114706e-06	2.6764991158825202e-06	1.9063314509898863e-06	1.916373301853708e-06	2.3340899674977974e-06	2.5046342155125996e-06	0.0	2.071494025707655e-06	2.61019731003506e-06	2.9703654737678925e-06	2.598739513883035e-06	2.62792489173176e-06	3.1398395400195845e-06
TATCTAATATGTAAGCTCATTCAATAAGTATAAAACATAAGGTTGTTAGTGT	0.0	0.0	0.0	0.0	5.835224918744493e-07	6.422139014134872e-08	0.0	1.3809960171384367e-07	0.0	6.750830622199755e-08	0.0	0.0	0.0
TGGCTAGCTATCAACATTATTCAATTGTACCAAGACAAAAAACTGTTATTTA	0.0	0.0	0.0	0.0	0.0	0.0	0.0	0.0	0.0	0.0	0.0	0.0	3.03855439356734e-07
TTACTAAACTAAAAGTACCTTAATTTGAAGCAACAGGCAAACCGATTATGTA	7.994855150813349e-07	3.4910858033250264e-07	7.148742941212074e-07	2.1293036687263422e-07	1.945074972914831e-07	6.422139014134871e-07	0.0	4.833486059984529e-07	6.52549327508765e-08	3.375415311099878e-07	3.248424392353794e-07	4.530904985744414e-07	2.0257029290448933e-07
TGCGAAAACTTGAAGCATGTTACCGAGTTGGAAGTCTCAAGATTTTTTGTTC	5.116707296520543e-06	4.422042017545034e-06	5.480702921595924e-06	3.4068858699621475e-06	4.538508270134606e-06	4.110168969046318e-06	4.380335796542163e-06	5.593033869410669e-06	5.546669283824503e-06	5.333156191537807e-06	8.012780167806025e-06	4.802759284889078e-06	7.140602824883249e-06
TGTACAAGTATCAATTCTCTTAGACAGAAGCAACAGGCAAACCGATTATGTA	0.0	0.0	0.0	0.0	0.0	0.0	0.0	0.0	0.0	0.0	2.7070203269614945e-07	0.0	1.0128514645224467e-07
GGGGAAAGTGGGAACCCGGTTAAAGATAATCAAAAGTCAAGAGACTTTAGAA	0.0	0.0	1.191457156868679e-06	4.2586073374526844e-07	2.593433297219775e-07	6.422139014134871e-07	0.0	5.523984068553747e-07	3.9152959650525905e-07	6.07574755997978e-07	1.624212196176897e-07	3.624723988595531e-07	3.03855439356734e-07
AATCGAATTGCGAACTAGTTTGGAACGCCAAAATTGGCAACCCCATTTTACG	0.0	0.0	1.9063314509898863e-06	2.1293036687263422e-07	0.0	0.0	1.7521343186168652e-05	0.0	6.52549327508765e-08	6.750830622199755e-08	1.624212196176897e-07	0.0	1.51927719678367e-07
AATGGAACCTCGAAGACTATTTTCTAGAAGCAACAGGCAAACCGATTATGTA	7.994855150813349e-07	1.1636952677750088e-07	4.765828627474716e-07	2.1293036687263422e-07	6.483583243049437e-08	3.8532834084809225e-07	0.0	6.904980085692183e-08	1.30509865501753e-07	3.375415311099878e-07	0.0	0.0	0.0
ACATAAACGGCTAATTAGGTTACGTCGTTGGAAGTCTCAAGATTTTTTGTTC	3.1979420603253394e-06	2.4437600623275184e-06	2.8594971764848296e-06	1.064651834363171e-06	2.2044183026368084e-06	2.3761914352299023e-06	0.0	2.2095936274214987e-06	2.088157848028048e-06	2.0252491866599268e-06	2.598739513883035e-06	2.265452492872207e-06	1.6205623432359146e-06
GGTTTAAAAGCAAAGTCTATTCTCATAGTATAAAACATAAGGTTGTTAGTGT	0.0	0.0	0.0	0.0	0.0	0.0	0.0	0.0	3.262746637543825e-07	6.750830622199755e-08	1.0828081307845979e-07	1.3592714957233241e-07	1.0128514645224467e-07
GAGATAACAGCAAAGAGGGTTTGCACGCCAAAATTGGCAACCCCATTTTACG	0.0	0.0	1.191457156868679e-06	0.0	0.0	0.0	4.380335796542163e-06	0.0	0.0	0.0	1.0828081307845979e-07	0.0	0.0
TAAATAAGCCCGAAGTTGGTTGGTGTGAAGCAACAGGCAAACCGATTATGTA	1.5989710301626697e-06	1.6291733748850124e-06	9.531657254949432e-07	1.916373301853708e-06	1.1670449837488987e-06	5.779925112721384e-07	0.0	1.0357470128538276e-06	3.262746637543825e-07	4.0504983733198533e-07	2.7070203269614945e-07	0.0	1.51927719678367e-07
TGTATAAAGTGTAACGGTTTTGCGGGGTTGGAAGTCTCAAGATTTTTTGTTC	3.1979420603253394e-06	3.840194383657529e-06	4.52753719610098e-06	3.4068858699621475e-06	3.306627453955213e-06	2.8257411662193434e-06	0.0	3.452490042846092e-06	4.111060763305219e-06	3.915481760875858e-06	4.0063900839030125e-06	4.440286886029526e-06	2.6840563809844835e-06
GCCCAAAACGTAAATTTGGTTAGTATGTACCAAGACAAAAAACTGTTATTTA	0.0	0.0	0.0	0.0	0.0	4.4954973098944097e-07	0.0	9.666972119969058e-07	2.61019731003506e-07	3.375415311099878e-07	3.248424392353794e-07	6.79635747861662e-07	3.03855439356734e-07
ACCCCAAAAGCAAAGTATCTTATAGGGTTGGAAGTCTCAAGATTTTTTGTTC	2.2385594422277376e-06	2.792868642660021e-06	1.4297485882424148e-06	1.7034429349810738e-06	1.6857316431928534e-06	1.2202064126856255e-06	0.0	1.1047968137107493e-06	7.830591930105181e-07	1.1476412057739585e-06	1.1910889438630577e-06	1.7217438945828772e-06	1.367349477105303e-06
AAACCAATTTGTAAGTCTTTTTTCCCGAAGCAACAGGCAAACCGATTATGTA	2.2385594422277376e-06	2.094651481995016e-06	1.9063314509898863e-06	1.2775822012358053e-06	1.6857316431928534e-06	9.633208521202306e-07	0.0	1.1738466145676713e-06	1.044078924014024e-06	7.425913684419731e-07	7.579656915492185e-07	5.437085982893297e-07	5.064257322612233e-07
TCAAGAAACTAAAACTCGTTTACCAAGTTGGAAGTCTCAAGATTTTTTGTTC	0.0	1.1636952677750087e-06	1.4297485882424148e-06	2.1293036687263422e-07	0.0	0.0	0.0	0.0	6.52549327508765e-08	6.750830622199755e-08	5.4140406539229893e-08	0.0	5.064257322612233e-08
CTAAGAATTCATAATTACATTTTTCTAGTATAAAACATAAGGTTGTTAGTGT	0.0	0.0	0.0	0.0	8.428658215964267e-07	9.633208521202306e-07	0.0	1.3809960171384367e-07	4.567845292561355e-07	4.0504983733198533e-07	8.121060980884485e-07	2.265452492872207e-07	2.0257029290448933e-07
TGATATAATTTTTAATGCTGTTCAAAGTTGGAAGTCTCAAGATTTTTTGTTC	0.0	0.0	0.0	0.0	0.0	0.0	0.0	0.0	0.0	0.0	0.0	2.7185429914466483e-07	0.0
TCAGAAATATATAAACTATTTGGACCAGTATAAAACATAAGGTTGTTAGTGT	0.0	0.0	0.0	0.0	4.5385082701346056e-07	4.4954973098944097e-07	0.0	0.0	0.0	2.0252491866599267e-07	0.0	0.0	0.0
GTGTCAAACTTTAAAAAGCTTAATGTGTACCAAGACAAAAAACTGTTATTTA	7.994855150813349e-07	4.654781071100035e-07	0.0	8.517214674905369e-07	1.945074972914831e-07	9.633208521202306e-07	0.0	4.1429880514153106e-07	2.61019731003506e-07	4.0504983733198533e-07	3.248424392353794e-07	4.983995484318855e-07	4.0514058580897866e-07
AACTCAATTATAAAATAGTTTACATTGAAGCAACAGGCAAACCGATTATGTA	0.0	1.861912428440014e-06	7.148742941212074e-07	2.981025136216879e-06	1.8802391404843367e-06	1.4770919732510203e-06	0.0	1.1047968137107493e-06	1.7618831842736656e-06	1.4176744306619486e-06	5.955444719315288e-07	9.061809971488828e-07	8.102811716179573e-07
GCAATAATACCGAAGGCATTTTACGTGAAGCAACAGGCAAACCGATTATGTA	4.956810193504276e-06	3.141977222992524e-06	4.289245764727245e-06	2.129303668726342e-06	3.371463286385707e-06	3.724840628198225e-06	4.380335796542163e-06	3.521539843703014e-06	2.8059621082876897e-06	2.9703654737678925e-06	2.977722359657644e-06	1.9029800940126536e-06	1.5192771967836699e-06
CTCAGAATATCCAAGGGAGTTGCGATGTACCAAGACAAAAAACTGTTATTTA	0.0	0.0	0.0	0.0	0.0	5.137711211307897e-07	0.0	4.833486059984529e-07	1.9576479825262952e-07	2.700332248879902e-07	0.0	9.061809971488828e-08	0.0
CAGTAAATCACCAACTGGCTTTTGAAGTTGGAAGTCTCAAGATTTTTTGTTC	0.0	0.0	0.0	0.0	1.03737331888791e-06	6.422139014134871e-07	0.0	1.4500458179953585e-06	9.788239912631475e-07	1.0126245933299634e-06	7.038252850099886e-07	1.31396244586588e-06	1.5192771967836699e-06
ATGCTAAGACTTAAAATCATTATCGGCAGATAAATAACAAATCAATTTACTC	1.2791768241301358e-06	9.30956214220007e-07	2.382914313737358e-07	8.517214674905369e-07	0.0	6.422139014134872e-08	0.0	4.1429880514153106e-07	0.0	6.750830622199755e-08	0.0	0.0	0.0
GGCACAACAGGGAATGATTTTGTAATGTTGGAAGTCTCAAGATTTTTTGTTC	2.8781478542928055e-06	2.792868642660021e-06	2.1446228823636223e-06	1.916373301853708e-06	2.852776626941752e-06	3.082626726784738e-06	0.0	2.002444224850733e-06	2.088157848028048e-06	2.430299023991912e-06	2.2738970746476555e-06	1.8576710441552097e-06	8.102811716179573e-07
ATTTGAAACTTTAAAAAAATTTATCTGTTGGAAGTCTCAAGATTTTTTGTTC	0.0	0.0	0.0	0.0	9.077016540269211e-07	1.4770919732510203e-06	0.0	9.666972119969058e-07	7.830591930105181e-07	6.07574755997978e-07	8.121060980884485e-07	9.514900470063268e-07	8.102811716179573e-07
TGGTAAACTCTGAAGTGACTTAAGCTGAAGCAACAGGCAAACCGATTATGTA	4.317221781439208e-06	4.189302963990032e-06	4.0509543333535084e-06	3.193955503089513e-06	2.852776626941752e-06	1.541313363392369e-06	4.380335796542163e-06	2.554842631706108e-06	2.936471973789443e-06	1.8902325742159315e-06	2.2197566681084256e-06	2.5373067920168715e-06	1.215421757426936e-06
ACATTAAAAGTCGAACTTGCTTCCACGTTGGAAGTCTCAAGATTTTTTGTTC	0.0	0.0	0.0	0.0	0.0	0.0	0.0	0.0	4.567845292561355e-07	6.07574755997978e-07	2.7070203269614945e-07	4.077814487169972e-07	2.5321286613061163e-07
ACAGAAACCATTAATGATCTTGAGTTGAAGCAACAGGCAAACCGATTATGTA	1.9187652361952037e-06	3.258346749770025e-06	2.621205745111094e-06	2.129303668726342e-06	2.07474663777582e-06	1.7981989239577639e-06	0.0	1.7952948222799677e-06	2.349177579031554e-06	2.295282411547917e-06	2.8694415465791843e-06	1.2233443461509916e-06	2.481486088079994e-06
ATTACAAACGAAAATGTCATTGCGGTAGTATAAAACATAAGGTTGTTAGTGT	0.0	0.0	0.0	0.0	0.0	3.2110695070674353e-07	0.0	2.0714940257076553e-07	0.0	0.0	0.0	0.0	0.0
ATGCTAATCAAAAAAAGTTTTTTATGGAAGCAACAGGCAAACCGATTATGTA	7.994855150813349e-07	2.3273905355500175e-07	4.765828627474716e-07	6.387911006179026e-07	1.1022091513184042e-06	1.1559850225442768e-06	4.380335796542163e-06	1.1738466145676713e-06	1.3703535877684066e-06	1.6201993493279413e-06	9.745273177061382e-07	1.359271495723324e-06	1.5699197700097923e-06
AACGCAAGCGTCAACATAGTTTTTCAGAAGCAACAGGCAAACCGATTATGTA	0.0	9.30956214220007e-07	2.1446228823636223e-06	6.387911006179026e-07	2.593433297219775e-07	5.779925112721384e-07	0.0	1.0357470128538276e-06	9.788239912631475e-07	1.1476412057739585e-06	9.745273177061382e-07	9.061809971488828e-07	6.07710878713468e-07
CACGCAAAAGTAAATTACTTTTGCGGAGTATAAAACATAAGGTTGTTAGTGT	0.0	0.0	0.0	0.0	0.0	0.0	0.0	3.452490042846092e-07	3.262746637543825e-07	1.350166124439951e-07	0.0	9.061809971488828e-08	0.0
ACTCAAAATTTGAACGCTGTTCTTTGTCACAAAATTACAACACTGTTTCGTT	0.0	0.0	0.0	0.0	0.0	0.0	0.0	0.0	0.0	0.0	0.0	0.0	2.5321286613061163e-07
CCGAAAAGGTCGAATGCGATTATTAGAGTATAAAACATAAGGTTGTTAGTGT	0.0	9.30956214220007e-07	7.148742941212074e-07	6.387911006179026e-07	1.6208958107623591e-06	1.2202064126856255e-06	0.0	7.595478094261403e-07	9.13569058512271e-07	7.425913684419731e-07	5.955444719315288e-07	7.249447977191062e-07	6.583534519395903e-07
TACCAAATTTGCAATCCTATTCGTATGTTGGAAGTCTCAAGATTTTTTGTTC	0.0	0.0	0.0	0.0	3.241791621524718e-07	0.0	0.0	0.0	6.52549327508765e-08	0.0	5.4140406539229893e-08	1.3592714957233241e-07	0.0
ACATGAATAGGGAACCGTCTTAAGGGGAAGCAACAGGCAAACCGATTATGTA	1.7588681331789367e-06	1.047325740997508e-06	1.4297485882424148e-06	1.064651834363171e-06	1.2967166486098874e-07	8.348780718375333e-07	0.0	8.976474111399839e-07	5.872943947578885e-07	8.776079808859682e-07	4.872636588530691e-07	4.530904985744414e-07	7.089960251657127e-07
CGGACAAATTGAAAGATGGTTCATACGTTGGAAGTCTCAAGATTTTTTGTTC	1.5989710301626697e-06	2.094651481995016e-06	2.382914313737358e-06	2.129303668726342e-06	2.07474663777582e-06	2.1193058746645076e-06	0.0	2.485792830849186e-06	1.5661183860210362e-06	1.4851827368839463e-06	1.570071789637667e-06	1.5858167450105447e-06	1.7218474896881592e-06
ATGTAAACACGTAACTGAGTTAGTGTGTTGGAAGTCTCAAGATTTTTTGTTC	0.0	1.5128038481075115e-06	2.1446228823636223e-06	1.4905125681084395e-06	1.03737331888791e-06	1.0917636324029281e-06	4.380335796542163e-06	8.976474111399839e-07	9.13569058512271e-07	8.100996746639707e-07	4.3312325231383915e-07	4.983995484318855e-07	5.570683054873456e-07
CTCTCAAAGTCCAACAACATTTGTCTGTACGAACTAAAAATTATATTTGCCA	0.0	0.0	1.6680400196161506e-06	0.0	0.0	0.0	8.760671593084326e-06	0.0	6.52549327508765e-08	0.0	5.4140406539229893e-08	0.0	5.064257322612233e-08
TATTTAACTTGCAAGACTCTTATTTTAGTATAAAACATAAGGTTGTTAGTGT	1.1192797211138688e-06	1.3964343213300106e-06	7.148742941212074e-07	8.517214674905369e-07	1.03737331888791e-06	1.348649192968323e-06	0.0	1.1047968137107493e-06	8.483141257613945e-07	5.400664497759804e-07	9.203869111669082e-07	9.514900470063268e-07	1.1141366109746913e-06
ATGTTAAAGTACAAGGCAATTACGCTCAGATAAATAACAAATCAATTTACTC	0.0	8.145866874425062e-07	2.382914313737358e-07	0.0	1.945074972914831e-07	2.5688556056539487e-07	4.380335796542163e-06	2.7619920342768734e-07	0.0	0.0	0.0	0.0	0.0
CCATAAAGATGCAAGCACTTTTTATCGTACCAAGACAAAAAACTGTTATTTA	7.035472532715747e-06	6.982171606650053e-06	6.9104515098383385e-06	6.174980639306392e-06	6.872598237632403e-06	6.229474843710825e-06	0.0	6.974029886549106e-06	5.7424340820771325e-06	6.480797397311765e-06	4.9267769950699205e-06	4.757450235031634e-06	5.671968201325701e-06
CCTAAAAAATATAAGCTATTTTAAAAGTTGGAAGTCTCAAGATTTTTTGTTC	0.0	0.0	0.0	0.0	3.241791621524718e-07	1.7339775338164152e-06	0.0	6.214482077122965e-07	6.52549327508765e-07	5.400664497759804e-07	3.7898284577460927e-07	5.890176481467738e-07	1.51927719678367e-07
CACACAAGAGAGAATGCTTTTTATGAAGTATAAAACATAAGGTTGTTAGTGT	0.0	0.0	0.0	0.0	0.0	4.4954973098944097e-07	0.0	7.595478094261403e-07	6.52549327508765e-07	5.400664497759804e-07	4.3312325231383915e-07	4.530904985744414e-07	5.064257322612233e-07
CCTACAAAATTCAAATCCATTACACAGAAGCAACAGGCAAACCGATTATGTA	3.3578391633416064e-06	3.3747162765475257e-06	3.336080039232301e-06	2.3422340355989765e-06	2.9824482918027407e-06	1.926641704240461e-06	0.0	2.485792830849186e-06	9.13569058512271e-07	1.6877076555499388e-06	1.2993697569415175e-06	1.359271495723324e-06	1.4179920503314253e-06
CTTTCAACACGGAAACCACTTCAACTGTTGGAAGTCTCAAGATTTTTTGTTC	2.2385594422277376e-06	1.7455429016625133e-06	1.6680400196161506e-06	6.387911006179026e-07	1.5560599783318649e-06	7.064352915548358e-07	0.0	1.3809960171384368e-06	1.2398437222666536e-06	8.100996746639707e-07	6.496848784707588e-07	7.249447977191062e-07	6.583534519395903e-07
ACCGTAATCGCAAATTTCCTTATTATGAAGCAACAGGCAAACCGATTATGTA	1.7588681331789367e-06	3.723824856880028e-06	1.6680400196161506e-06	2.5551644024716105e-06	9.077016540269211e-07	1.7339775338164152e-06	0.0	1.311946216281515e-06	1.3703535877684066e-06	2.0252491866599268e-06	7.579656915492185e-07	1.0421081467212152e-06	7.596385983918349e-07
CTTAAAAATCAAAATTTAGTTCCATGGTTGGAAGTCTCAAGATTTTTTGTTC	0.0	8.145866874425062e-07	1.191457156868679e-06	4.2586073374526844e-07	3.890149945829662e-07	3.2110695070674353e-07	0.0	6.904980085692183e-08	0.0	0.0	0.0	0.0	5.064257322612233e-08
GGTAAAACACACAAGGCGCTTACGTGGTACGAACTAAAAATTATATTTGCCA	1.1192797211138688e-06	2.211021008772517e-06	3.0977886078585654e-06	2.3422340355989765e-06	1.426388313470876e-06	1.4128705831096717e-06	1.3141007389626488e-05	1.726245021423046e-06	9.788239912631475e-07	1.0801328995519608e-06	1.1369485373238277e-06	9.96799096863771e-07	8.102811716179573e-07
GGAGTAACAAATAAATTGGTTTAGATGAAGCAACAGGCAAACCGATTATGTA	4.796913090488009e-06	4.654781071100035e-06	6.195577215717131e-06	3.832746603707416e-06	8.558329880825256e-06	5.587260942297338e-06	8.760671593084326e-06	5.523984068553747e-06	6.460238342336774e-06	6.683322315977758e-06	4.331232523138391e-06	5.980794581182626e-06	4.5071890171248875e-06
GTGACAAGAACTAAGGCGGTTCCGCGGAAGCAACAGGCAAACCGATTATGTA	2.0786623392114706e-06	8.145866874425062e-07	1.4297485882424148e-06	1.064651834363171e-06	2.593433297219775e-07	1.2844278028269743e-07	4.380335796542163e-06	4.1429880514153106e-07	2.61019731003506e-07	3.375415311099878e-07	4.872636588530691e-07	4.530904985744414e-07	1.51927719678367e-07
TAGGAAAATCTTAATTAAATTAATTCGTTGGAAGTCTCAAGATTTTTTGTTC	0.0	8.145866874425062e-07	2.382914313737358e-07	6.387911006179026e-07	2.593433297219775e-07	2.5688556056539487e-07	0.0	6.904980085692183e-08	0.0	6.750830622199755e-08	1.624212196176897e-07	1.8123619942977655e-07	1.51927719678367e-07
TATATAACAGATAAGTGGATTGGGTAAGTATAAAACATAAGGTTGTTAGTGT	1.1192797211138688e-06	4.654781071100035e-07	9.531657254949432e-07	1.916373301853708e-06	1.6857316431928534e-06	6.422139014134871e-07	4.380335796542163e-06	2.7619920342768734e-07	7.830591930105181e-07	6.07574755997978e-07	3.7898284577460927e-07	4.077814487169972e-07	3.5449801258285633e-07
ACACCAAACACTAAGGAAGTTACCCGGTTGGAAGTCTCAAGATTTTTTGTTC	7.994855150813349e-07	1.047325740997508e-06	4.765828627474716e-07	2.1293036687263422e-07	2.593433297219775e-07	3.2110695070674353e-07	0.0	2.7619920342768734e-07	1.9576479825262952e-07	4.7255814355398287e-07	5.414040653922989e-07	5.890176481467738e-07	6.07710878713468e-07
CTTTCAAATCGAAACTTGATTGTCTGGAAGCAACAGGCAAACCGATTATGTA	1.1192797211138688e-06	1.7455429016625133e-06	2.1446228823636223e-06	8.517214674905369e-07	8.428658215964267e-07	1.1559850225442768e-06	0.0	7.595478094261403e-07	5.22039462007012e-07	5.400664497759804e-07	8.662465046276783e-07	4.077814487169972e-07	2.0257029290448933e-07
TCTTGAATTATAAATGCGGTTTTTTCGAAGCAACAGGCAAACCGATTATGTA	0.0	0.0	0.0	0.0	3.241791621524718e-07	0.0	0.0	0.0	6.52549327508765e-08	1.350166124439951e-07	1.0828081307845979e-07	1.3592714957233241e-07	4.0514058580897866e-07
GAAATAAATTTGAAAGGGCTTGTTGCTCACAAAATTACAACACTGTTTCGTT	0.0	0.0	0.0	0.0	0.0	0.0	0.0	0.0	0.0	0.0	0.0	4.077814487169972e-07	6.07710878713468e-07
ATAATAAGATAGAAGGAGATTCGGGGAGTATAAAACATAAGGTTGTTAGTGT	0.0	0.0	1.191457156868679e-06	2.129303668726342e-06	0.0	7.706566816961845e-07	0.0	2.7619920342768734e-07	1.174588789515777e-06	8.100996746639707e-07	7.579656915492185e-07	7.249447977191062e-07	2.5321286613061163e-07
TAATTAATTTTTAATGTGCTTTATCTGTACCAAGACAAAAAACTGTTATTTA	2.8781478542928055e-06	2.094651481995016e-06	1.191457156868679e-06	8.517214674905369e-07	9.077016540269211e-07	1.4770919732510203e-06	0.0	1.0357470128538276e-06	2.088157848028048e-06	9.451162871079657e-07	1.1369485373238277e-06	1.4045805455807683e-06	1.1647791842008137e-06
AATGAAATTGAAAACGTCTTTGATATAGTATAAAACATAAGGTTGTTAGTGT	0.0	0.0	0.0	0.0	4.5385082701346056e-07	3.2110695070674353e-07	0.0	8.976474111399839e-07	5.22039462007012e-07	1.215149511995956e-06	4.3312325231383915e-07	7.249447977191062e-07	4.55783159035101e-07
TTCTCAATTATTAAGCGGATTTTATCGTTGGAAGTCTCAAGATTTTTTGTTC	0.0	0.0	0.0	0.0	9.077016540269211e-07	1.9266417042404613e-07	0.0	1.3809960171384367e-07	3.9152959650525905e-07	1.350166124439951e-07	4.872636588530691e-07	4.530904985744414e-07	6.07710878713468e-07
ACATAAATTTGGAACCGTATTTCCTCTAATCAAAAGTCAAGAGACTTTAGAA	0.0	0.0	0.0	0.0	9.077016540269211e-07	1.0275422422615795e-06	0.0	1.1047968137107493e-06	9.13569058512271e-07	8.100996746639707e-07	5.955444719315288e-07	7.702538475765503e-07	9.622088912963244e-07
CTACAAAAAGGTAAGGATATTCCTTGGAAGCAACAGGCAAACCGATTATGTA	9.593826180976018e-07	4.654781071100035e-07	7.148742941212074e-07	2.1293036687263422e-07	5.18686659443955e-07	5.779925112721384e-07	0.0	6.904980085692184e-07	2.61019731003506e-07	6.750830622199756e-07	4.872636588530691e-07	4.530904985744414e-08	6.583534519395903e-07
GTCTAAATTACTAACTCGTTTGTATGAGTATAAAACATAAGGTTGTTAGTGT	1.7588681331789367e-06	1.7455429016625133e-06	4.765828627474716e-07	1.4905125681084395e-06	6.483583243049436e-07	1.348649192968323e-06	0.0	6.904980085692184e-07	7.830591930105181e-07	5.400664497759804e-07	5.414040653922989e-07	7.702538475765503e-07	8.102811716179573e-07
CCCAAAATTCCCAAACCAATTGAGAGGTTGGAAGTCTCAAGATTTTTTGTTC	4.796913090488009e-06	3.723824856880028e-06	4.0509543333535084e-06	4.04567697058005e-06	3.825314113399168e-06	6.679024574700266e-06	0.0	3.9358386488445445e-06	4.763610090813985e-06	5.333156191537807e-06	4.9267769950699205e-06	4.259050686599749e-06	1.7724900629142816e-06
ACATTAAACGCTAATTATATTCTGGTGTACCAAGACAAAAAACTGTTATTTA	0.0	0.0	0.0	0.0	3.890149945829662e-07	2.5688556056539487e-07	0.0	6.904980085692183e-08	6.52549327508765e-08	0.0	0.0	0.0	0.0
CTTCTAATTTGTAACATAATTGGATGAGTATAAAACATAAGGTTGTTAGTGT	1.1192797211138688e-06	6.982171606650053e-07	4.765828627474716e-07	4.2586073374526844e-07	5.18686659443955e-07	5.137711211307897e-07	0.0	4.1429880514153106e-07	1.30509865501753e-07	4.0504983733198533e-07	1.624212196176897e-07	1.3592714957233241e-07	0.0
CAGGGAACTGTAAATGATGTTACCGGCAGATAAATAACAAATCAATTTACTC	7.994855150813349e-07	1.2800647945525097e-06	7.148742941212074e-07	0.0	4.5385082701346056e-07	4.4954973098944097e-07	0.0	1.3809960171384367e-07	0.0	2.0252491866599267e-07	5.4140406539229893e-08	2.265452492872207e-07	5.064257322612233e-08
GCTACAAACTCAAATAAGTTTTAGTGGTTGGAAGTCTCAAGATTTTTTGTTC	3.0380449573090725e-06	2.211021008772517e-06	1.4297485882424148e-06	3.4068858699621475e-06	3.371463286385707e-06	3.0184053366433893e-06	0.0	3.1072410385614826e-06	4.437335427059602e-06	2.092757492881924e-06	6.172006345472208e-06	2.8544701410189807e-06	4.962972176159988e-06
TATAAAAAAAGTAATGCTATTCCTGGGTACCAAGACAAAAAACTGTTATTTA	0.0	0.0	0.0	0.0	0.0	0.0	0.0	0.0	0.0	0.0	4.3312325231383915e-07	3.624723988595531e-07	6.583534519395903e-07
GGAGTAAACGATAACGCCTTTTGGATAGTATAAAACATAAGGTTGTTAGTGT	0.0	0.0	0.0	0.0	0.0	5.779925112721384e-07	0.0	6.214482077122965e-07	1.9576479825262952e-07	2.0252491866599267e-07	2.1656162615691957e-07	3.1716334900210894e-07	2.5321286613061163e-07
AGCTAAAATAACAAGTAGATTATTAAGAAGCAACAGGCAAACCGATTATGTA	0.0	0.0	0.0	0.0	3.241791621524718e-07	1.2844278028269743e-07	0.0	0.0	0.0	0.0	0.0	0.0	0.0
TGGGGAATCGGGAAGAGGTTTAGGGGGTTGGAAGTCTCAAGATTTTTTGTTC	0.0	0.0	0.0	0.0	0.0	3.8532834084809225e-07	0.0	1.3809960171384367e-07	1.30509865501753e-07	0.0	1.0828081307845979e-07	0.0	0.0
GACACAAATAGAAACCTGCTTGCCCAGTACCAAGACAAAAAACTGTTATTTA	2.0786623392114706e-06	2.5601295891050193e-06	3.0977886078585654e-06	2.5551644024716105e-06	1.8802391404843367e-06	2.5688556056539483e-06	0.0	2.2095936274214987e-06	1.2398437222666536e-06	1.8902325742159315e-06	1.515931383098437e-06	1.948289143870098e-06	1.4179920503314253e-06
TTTACAAGAACAAATCTATTTGTTCGGCCAAAATTGGCAACCCCATTTTACG	0.0	0.0	1.4297485882424148e-06	2.1293036687263422e-07	0.0	0.0	4.380335796542163e-06	0.0	6.52549327508765e-08	6.750830622199755e-08	1.0828081307845979e-07	4.530904985744414e-08	0.0
AAAAAAATGCGGAAGTATATTTCGGTGCCAAAATTGGCAACCCCATTTTACG	0.0	0.0	0.0	0.0	0.0	0.0	0.0	0.0	0.0	0.0	0.0	0.0	2.5321286613061163e-07
AGGCGAAGGGGGAATGGCATTAAAATAGTATAAAACATAAGGTTGTTAGTGT	0.0	0.0	0.0	0.0	5.835224918744493e-07	6.422139014134872e-08	0.0	0.0	3.9152959650525905e-07	6.750830622199755e-08	0.0	9.061809971488828e-08	0.0
GAGTTAAAAAGGAACGATATTGGGGGGTTGGAAGTCTCAAGATTTTTTGTTC	0.0	0.0	0.0	0.0	0.0	4.4954973098944097e-07	0.0	4.833486059984529e-07	1.9576479825262952e-07	1.350166124439951e-07	5.4140406539229893e-08	2.265452492872207e-07	2.5321286613061163e-07
GAATCAAACGGAAAATGGTTTCGGCCGAAGCAACAGGCAAACCGATTATGTA	7.994855150813349e-07	5.818476338875044e-07	1.191457156868679e-06	6.387911006179026e-07	1.1670449837488987e-06	4.4954973098944097e-07	0.0	1.3809960171384367e-07	1.9576479825262952e-07	5.400664497759804e-07	3.248424392353794e-07	1.8123619942977655e-07	5.064257322612233e-08
GTAAAAACCTCGAAACGGTTTCTAATAGTATAAAACATAAGGTTGTTAGTGT	0.0	0.0	0.0	0.0	3.890149945829662e-07	1.541313363392369e-06	0.0	2.0714940257076553e-07	4.567845292561355e-07	4.0504983733198533e-07	5.414040653922989e-07	5.437085982893297e-07	4.55783159035101e-07
TATTTAAGTTTCAATTATTTTAGTTAGTACCAAGACAAAAAACTGTTATTTA	0.0	6.982171606650053e-07	2.382914313737358e-07	6.387911006179026e-07	3.241791621524718e-07	5.137711211307897e-07	0.0	1.3809960171384367e-07	2.61019731003506e-07	1.350166124439951e-07	0.0	0.0	5.064257322612233e-08
CTTCAAAGTCTAAAGTAGGTTAGTGCGAAGCAACAGGCAAACCGATTATGTA	7.994855150813349e-07	1.1636952677750088e-07	4.765828627474716e-07	8.517214674905369e-07	3.890149945829662e-07	2.5688556056539487e-07	0.0	1.3809960171384367e-07	0.0	0.0	1.0828081307845979e-07	9.061809971488828e-08	1.51927719678367e-07
GTATCAACTTGCAAGAGGATTTCGAAGTTGGAAGTCTCAAGATTTTTTGTTC	2.8781478542928055e-06	1.3964343213300106e-06	1.191457156868679e-06	1.064651834363171e-06	1.2967166486098873e-06	5.137711211307897e-07	0.0	9.666972119969058e-07	1.5661183860210362e-06	1.3501661244399512e-06	1.028667724245368e-06	6.79635747861662e-07	9.11566318070202e-07
CCGAGAATATGTAATACGTTTACTGTGTTGGAAGTCTCAAGATTTTTTGTTC	0.0	0.0	0.0	0.0	4.5385082701346056e-07	3.8532834084809225e-07	0.0	3.452490042846092e-07	2.61019731003506e-07	6.750830622199755e-08	5.4140406539229893e-08	4.530904985744414e-08	1.51927719678367e-07
TCTAGAATGAGGAACGATTTTATGTCTAATCAAAAGTCAAGAGACTTTAGAA	0.0	0.0	0.0	0.0	0.0	0.0	0.0	3.452490042846092e-07	2.61019731003506e-07	3.375415311099878e-07	2.1656162615691957e-07	6.343266980042179e-07	0.0
TTATCAATAAAAAAAAAGGTTCGATGGTTGGAAGTCTCAAGATTTTTTGTTC	0.0	1.2800647945525097e-06	7.148742941212074e-07	2.3422340355989765e-06	1.426388313470876e-06	2.247748654947205e-06	0.0	2.3476932291353426e-06	3.393256503045578e-06	3.780465148431863e-06	2.544599107343805e-06	3.352869689450866e-06	2.633413807758361e-06
AACTCAAAGATCAACCTCGTTGTTGCGTTGGAAGTCTCAAGATTTTTTGTTC	0.0	0.0	0.0	0.0	0.0	0.0	0.0	4.1429880514153106e-07	6.52549327508765e-08	0.0	4.872636588530691e-07	4.983995484318855e-07	1.51927719678367e-07
TTGTTAATTGGAAAAGTGATTGTCGTGTACCAAGACAAAAAACTGTTATTTA	1.1192797211138688e-06	6.982171606650053e-07	7.148742941212074e-07	1.064651834363171e-06	1.2967166486098873e-06	1.0917636324029281e-06	0.0	5.523984068553747e-07	6.52549327508765e-07	3.375415311099878e-07	1.624212196176897e-07	9.061809971488828e-08	0.0
CACAAAATAACCAATGTTTTTTATTGGTTGGAAGTCTCAAGATTTTTTGTTC	0.0	0.0	0.0	0.0	0.0	0.0	0.0	5.523984068553747e-07	4.567845292561355e-07	5.400664497759804e-07	5.955444719315288e-07	4.530904985744414e-07	6.583534519395903e-07
GGGTAAAACGACAAGACGGTTAAGGTTCCTAAAACACAAACCCCATTCTGGG	0.0	0.0	0.0	0.0	0.0	0.0	0.0	0.0	0.0	0.0	0.0	2.265452492872207e-07	1.51927719678367e-07
TAGAGAATACCAAAGCTGTTTCGTGAGTTGGAAGTCTCAAGATTTTTTGTTC	3.0380449573090725e-06	1.978281955217515e-06	4.0509543333535084e-06	4.258607337452684e-06	3.56597078367719e-06	5.1377112113078965e-06	0.0	4.14298805141531e-06	6.329728476835021e-06	3.7129568422098653e-06	4.493653742756081e-06	3.896578287740196e-06	5.01361474938611e-06
AGAGCAACTTGAAAATAGGTTCCAAGGTTGGAAGTCTCAAGATTTTTTGTTC	0.0	5.818476338875044e-07	2.382914313737358e-07	1.2775822012358053e-06	9.725374864574154e-07	7.064352915548358e-07	0.0	1.5881454197092023e-06	1.5661183860210362e-06	8.776079808859682e-07	1.4076505700199772e-06	8.155628974339944e-07	7.596385983918349e-07
GCACCAACACTTAATAGTGTTTAGTGCAGATAAATAACAAATCAATTTACTC	1.2791768241301358e-06	5.818476338875044e-07	4.765828627474716e-07	4.2586073374526844e-07	6.483583243049437e-08	3.2110695070674353e-07	0.0	6.904980085692183e-08	0.0	0.0	0.0	0.0	0.0
AGCTAAAGTCTCAAATGCATTCTAGGAGTATAAAACATAAGGTTGTTAGTGT	2.2385594422277376e-06	2.094651481995016e-06	2.1446228823636223e-06	1.916373301853708e-06	1.945074972914831e-06	1.1559850225442768e-06	4.380335796542163e-06	2.2786434282784207e-06	2.4144325117824306e-06	2.0252491866599268e-06	2.9235819531184143e-06	1.993598193727542e-06	1.6712049164620368e-06
TTCATAAGAACTAAGCGAGTTTACCAGAAGCAACAGGCAAACCGATTATGTA	3.3578391633416064e-06	3.95656391043503e-06	5.480702921595924e-06	3.6198162368347815e-06	2.463761632358786e-06	2.3761914352299023e-06	0.0	5.178735064269138e-06	4.306825561557849e-06	3.7129568422098653e-06	4.493653742756081e-06	3.760651138167863e-06	4.051405858089786e-06
ATACTAAAATTGAATGCGCTTACCAAGTACCAAGACAAAAAACTGTTATTTA	1.4390739271464027e-06	2.4437600623275184e-06	2.1446228823636223e-06	2.1293036687263422e-07	1.5560599783318649e-06	7.706566816961845e-07	0.0	5.523984068553747e-07	1.30509865501753e-07	6.750830622199755e-08	1.0828081307845979e-07	9.061809971488828e-08	1.51927719678367e-07
GACAGAACTGAGAAACTTGTTCGATATCCCTAAGAGTAAACCAAGTTGTATC	5.596398605569344e-06	6.400323972762549e-06	6.672160078464602e-06	5.536189538688489e-06	5.122030762009055e-06	6.293696233852173e-06	8.760671593084326e-06	6.214482077122965e-06	6.199218611333268e-06	6.413289091089767e-06	7.958639761266794e-06	6.0261036310400705e-06	7.596385983918349e-06
ACTTTAATCACAAATCAAATTGGTAGGTTGGAAGTCTCAAGATTTTTTGTTC	0.0	0.0	0.0	0.0	0.0	7.064352915548358e-07	0.0	4.833486059984529e-07	4.567845292561355e-07	6.07574755997978e-07	4.872636588530691e-07	6.343266980042179e-07	8.609237448440796e-07
CGGGCAACCCATAAGCCCTTTCAGTAGAAGCAACAGGCAAACCGATTATGTA	0.0	5.818476338875044e-07	7.148742941212074e-07	0.0	4.5385082701346056e-07	1.9266417042404613e-07	0.0	3.452490042846092e-07	2.61019731003506e-07	1.350166124439951e-07	3.7898284577460927e-07	4.077814487169972e-07	2.0257029290448933e-07
GATCTAATTCGTAAAATTGTTGCGTTGTTGGAAGTCTCAAGATTTTTTGTTC	3.0380449573090725e-06	2.5601295891050193e-06	4.0509543333535084e-06	3.832746603707416e-06	3.695642448538179e-06	2.697298385936646e-06	0.0	3.038191237704561e-06	3.0017269065403193e-06	3.3079070048778803e-06	3.464986018510713e-06	2.673233941589204e-06	3.0385543935673398e-06
ACTTTAAAAGAGAAATGGTTTGAGGTGAAGCAACAGGCAAACCGATTATGTA	4.477118884455475e-06	2.792868642660021e-06	2.1446228823636223e-06	1.2775822012358053e-06	2.9176124593722466e-06	3.724840628198225e-06	0.0	2.62389243256303e-06	3.654276234049084e-06	3.1053820862118874e-06	2.7070203269614945e-06	3.2169425398785336e-06	2.0763455022710154e-06
AACACAATTGTAAGCTATTTACTTTAGAAGCAACAGGCAAACCGATTATGTA	0.0	0.0	0.0	0.0	3.241791621524718e-07	6.422139014134872e-08	0.0	1.3809960171384367e-07	6.52549327508765e-08	2.0252491866599267e-07	1.0828081307845979e-07	1.3592714957233241e-07	1.0128514645224467e-07
CTGAAAATTAGTAACATGATTAGATCGTACCAAGACAAAAAACTGTTATTTA	2.3984565452440046e-06	1.3964343213300106e-06	1.9063314509898863e-06	1.4905125681084395e-06	5.18686659443955e-07	6.422139014134871e-07	0.0	1.3809960171384368e-06	1.044078924014024e-06	1.215149511995956e-06	1.028667724245368e-06	7.702538475765503e-07	7.089960251657127e-07
ATCCCAAGACTAAAGAGTTTTCTCGTAGTATAAAACATAAGGTTGTTAGTGT	9.593826180976018e-07	4.654781071100035e-07	2.382914313737358e-07	2.1293036687263422e-07	6.483583243049437e-08	3.2110695070674353e-07	0.0	2.0714940257076553e-07	5.22039462007012e-07	3.375415311099878e-07	5.4140406539229893e-08	2.7185429914466483e-07	1.0128514645224467e-07
GTATTAACATACAATATGTTTTCTGGGTTGGAAGTCTCAAGATTTTTTGTTC	3.5177362663578734e-06	3.95656391043503e-06	5.242411490222188e-06	6.387911006179026e-06	3.56597078367719e-06	5.009268431025199e-06	8.760671593084326e-06	5.593033869410669e-06	6.786513006091156e-06	4.253023291985846e-06	7.471376102413726e-06	6.0261036310400705e-06	6.279679080039169e-06
GACCTAATGCACAAACGAATTGCGCTGTTGGAAGTCTCAAGATTTTTTGTTC	1.1192797211138688e-06	1.1636952677750087e-06	9.531657254949432e-07	1.7034429349810738e-06	1.3615524810403818e-06	5.779925112721384e-07	0.0	1.1738466145676713e-06	5.22039462007012e-07	6.750830622199756e-07	1.028667724245368e-06	7.702538475765503e-07	5.064257322612233e-07
AGGGGAACATCCAACGACCTTCGTTGGTTGGAAGTCTCAAGATTTTTTGTTC	4.637015987471742e-06	2.6764991158825202e-06	7.863617235333282e-06	5.749119905561124e-06	8.428658215964268e-06	5.266153991590594e-06	0.0	8.700274907972153e-06	7.634827131852551e-06	6.07574755997978e-06	5.738883093158369e-06	6.116721730754958e-06	5.925181067456312e-06
TACGGAAGCCCAAATAGAATTCGTTAGTACCAAGACAAAAAACTGTTATTTA	0.0	0.0	0.0	0.0	8.428658215964267e-07	7.706566816961845e-07	0.0	6.904980085692184e-07	3.9152959650525905e-07	1.350166124439951e-07	0.0	4.530904985744414e-07	5.064257322612233e-08
AATCGAAAATACAATTGTTTTCTTGCGAAGCAACAGGCAAACCGATTATGTA	5.756295708585611e-06	3.6074553301025276e-06	4.52753719610098e-06	4.684468071197953e-06	2.7879407945112576e-06	3.0184053366433893e-06	8.760671593084326e-06	4.212037852272232e-06	2.0229029152771714e-06	3.2403986986558827e-06	2.652879920422265e-06	1.1780352962935476e-06	2.886626673888973e-06
AATAAAAATTCAAACTAACTTGTTTCGTTGGAAGTCTCAAGATTTTTTGTTC	1.5989710301626697e-06	1.1636952677750087e-06	1.6680400196161506e-06	3.193955503089513e-06	2.2044183026368084e-06	2.1193058746645076e-06	0.0	3.1762908394184045e-06	3.523766368547331e-06	2.9703654737678925e-06	3.086003172736104e-06	2.899779190876425e-06	2.937269247115095e-06
CTGCTAACGCCCAACGTTTTTACAATCAGATAAATAACAAATCAATTTACTC	6.715678326683213e-06	5.2366287049875395e-06	1.191457156868679e-06	1.916373301853708e-06	1.3615524810403818e-06	1.0275422422615795e-06	8.760671593084326e-06	6.904980085692184e-07	6.52549327508765e-08	4.0504983733198533e-07	0.0	1.3592714957233241e-07	5.064257322612233e-08
ATATAAACAGATAACATGTTTGGGCTGAAGCAACAGGCAAACCGATTATGTA	1.1192797211138688e-06	9.30956214220007e-07	3.0977886078585654e-06	6.387911006179026e-07	7.13194156735438e-07	9.633208521202306e-07	0.0	4.833486059984529e-07	3.9152959650525905e-07	3.375415311099878e-07	5.4140406539229893e-08	3.624723988595531e-07	3.03855439356734e-07
CGTTTAAAACTCAATAGTTTTCTTGGGTTGGAAGTCTCAAGATTTTTTGTTC	0.0	0.0	1.4297485882424148e-06	1.064651834363171e-06	4.5385082701346056e-07	1.9266417042404613e-07	4.380335796542163e-06	2.0714940257076553e-07	4.567845292561355e-07	1.0126245933299634e-06	5.4140406539229893e-08	6.343266980042179e-07	5.064257322612233e-08
ATTCCAATCCGAAATACATTTGATAAAGCCGAATGGATAACTAATTTAGGTG	0.0	0.0	1.191457156868679e-06	2.1293036687263422e-07	0.0	0.0	1.3141007389626488e-05	0.0	0.0	0.0	0.0	0.0	1.0128514645224467e-07
GAGGAATTTGTAAGGATGTCAAAACAGAAGCAACAGGCAAACCGATTATGTA	0.0	0.0	0.0	0.0	5.18686659443955e-07	3.8532834084809225e-07	0.0	2.0714940257076553e-07	6.52549327508765e-07	4.7255814355398287e-07	3.248424392353794e-07	2.265452492872207e-07	1.0128514645224467e-07
TACGAAAGTTTGAATGGAATTGTCCATCCTAAAACACAAACCCCATTCTGGG	0.0	0.0	0.0	0.0	0.0	0.0	0.0	0.0	0.0	0.0	0.0	2.265452492872207e-07	4.0514058580897866e-07
CGTCCAATAATAAACCTTGTTATGAAGTTGGAAGTCTCAAGATTTTTTGTTC	2.2385594422277376e-06	1.7455429016625133e-06	1.6680400196161506e-06	1.7034429349810738e-06	1.6208958107623591e-06	2.9541839465020407e-06	0.0	3.452490042846092e-06	2.7407071755368132e-06	5.198139579093811e-06	3.3567052054322533e-06	3.1263244401636452e-06	3.2411246864718293e-06
ACTTTAAGCAATAAGTGTATTAAGATCAGATAAATAACAAATCAATTTACTC	5.9161928116018775e-06	7.564019240537557e-06	2.621205745111094e-06	3.4068858699621475e-06	9.725374864574154e-07	1.1559850225442768e-06	0.0	2.0714940257076553e-07	6.52549327508765e-08	2.0252491866599267e-07	0.0	4.530904985744414e-08	0.0
TTAAAAAGAGCTAATACGATTTGCTCTCAAAAAAACACAATTTCGTTGGGTA	0.0	0.0	0.0	1.064651834363171e-06	0.0	8.348780718375333e-07	0.0	3.452490042846092e-07	0.0	1.350166124439951e-07	0.0	0.0	0.0
TAACAAAACATAAAGTCGGTTTCTCGGTTGGAAGTCTCAAGATTTTTTGTTC	9.593826180976018e-07	8.145866874425062e-07	1.4297485882424148e-06	8.517214674905369e-07	5.835224918744493e-07	5.779925112721384e-07	0.0	7.595478094261403e-07	1.174588789515777e-06	6.750830622199756e-07	1.3535101634807473e-06	9.061809971488828e-07	1.5192771967836699e-06
ATACTAACAGTCAACAATTTTAAGACAGTATAAAACATAAGGTTGTTAGTGT	0.0	0.0	0.0	0.0	0.0	0.0	0.0	9.666972119969058e-07	6.52549327508765e-07	8.100996746639707e-07	3.7898284577460927e-07	1.1327262464361035e-06	7.089960251657127e-07
GTCATAATCTGTAACGACATTCAGGGGAAGCAACAGGCAAACCGATTATGTA	1.2791768241301358e-06	1.861912428440014e-06	1.4297485882424148e-06	2.7680947693442446e-06	9.077016540269211e-07	1.8624203140991125e-06	0.0	2.485792830849186e-06	1.7618831842736656e-06	2.430299023991912e-06	1.8949142288730464e-06	1.4045805455807683e-06	9.622088912963244e-07
TCTAAAAAGCTTAAGTCATTTTGTGTGTTGGAAGTCTCAAGATTTTTTGTTC	2.0786623392114706e-06	2.6764991158825202e-06	3.574371470606037e-06	2.981025136216879e-06	2.463761632358786e-06	3.724840628198225e-06	0.0	2.8310418351337955e-06	2.2839226462806775e-06	2.3627907177699146e-06	2.544599107343805e-06	1.993598193727542e-06	1.6205623432359146e-06
GTACTAATCGATAAGATATTTAGCACTCCTAAAACACAAACCCCATTCTGGG	0.0	0.0	0.0	0.0	0.0	0.0	0.0	0.0	0.0	0.0	0.0	4.530904985744414e-07	3.03855439356734e-07
GAGTGAAAAGTTAACTCAGTTAGACCGTTGGAAGTCTCAAGATTTTTTGTTC	0.0	1.047325740997508e-06	9.531657254949432e-07	2.1293036687263422e-07	1.03737331888791e-06	7.706566816961845e-07	0.0	1.8643446231368897e-06	1.4356085205192831e-06	1.215149511995956e-06	8.662465046276783e-07	6.79635747861662e-07	1.0128514645224465e-06
ACGGCAACAATTAATTACATTTAATTGTTGGAAGTCTCAAGATTTTTTGTTC	0.0	0.0	0.0	0.0	0.0	0.0	0.0	0.0	0.0	0.0	2.7070203269614945e-07	9.061809971488828e-08	5.064257322612233e-08
GAAAAAAATTTAAAATATCTTATGATCCATGAAAGAATAATGGTTTTATAGT	0.0	5.818476338875044e-07	0.0	8.517214674905369e-07	3.241791621524718e-07	5.779925112721384e-07	0.0	6.214482077122965e-07	8.483141257613945e-07	6.07574755997978e-07	5.414040653922989e-07	1.1327262464361035e-06	7.089960251657127e-07
ATTGTAATTTCAAAGAGCGTTTTATCGTACCAAGACAAAAAACTGTTATTTA	5.756295708585611e-06	7.447649713760056e-06	4.0509543333535084e-06	6.60084137305166e-06	4.14949327555164e-06	5.844146502862733e-06	0.0	5.731133471124512e-06	2.61019731003506e-06	4.0504983733198536e-06	2.9235819531184143e-06	2.899779190876425e-06	1.823132636140404e-06
ACTGTAACTAACAAACTAGTTACATTTAATCAAAAGTCAAGAGACTTTAGAA	0.0	0.0	0.0	0.0	5.18686659443955e-07	0.0	0.0	4.1429880514153106e-07	3.262746637543825e-07	4.0504983733198533e-07	3.7898284577460927e-07	4.077814487169972e-07	4.0514058580897866e-07
AATGGAAGATTTAAAGGCTTTAATAAGAAGCAACAGGCAAACCGATTATGTA	0.0	0.0	0.0	0.0	0.0	0.0	0.0	0.0	0.0	0.0	0.0	0.0	4.0514058580897866e-07
TACAGAATTTCGAAGCATGTTCTTCCAGTATAAAACATAAGGTTGTTAGTGT	0.0	0.0	0.0	0.0	0.0	5.137711211307897e-07	0.0	2.7619920342768734e-07	3.262746637543825e-07	6.07574755997978e-07	1.624212196176897e-07	4.077814487169972e-07	3.03855439356734e-07
ACAGTAAAGACGAACTTTTTTGGTAGTAATCAAAAGTCAAGAGACTTTAGAA	0.0	0.0	0.0	0.0	0.0	0.0	0.0	0.0	0.0	0.0	0.0	4.983995484318855e-07	2.5321286613061163e-07
GAGGTAATACGGAAGGTACTTGATCGTAATCAAAAGTCAAGAGACTTTAGAA	0.0	5.818476338875044e-07	9.531657254949432e-07	2.1293036687263422e-07	9.077016540269211e-07	1.2844278028269741e-06	0.0	6.214482077122965e-07	1.1093338567649005e-06	1.1476412057739585e-06	3.248424392353794e-07	1.31396244586588e-06	9.11566318070202e-07
CGACAAACATATAATCTGGTTATATTGAAGCAACAGGCAAACCGATTATGTA	0.0	0.0	0.0	0.0	3.241791621524718e-07	1.2844278028269743e-07	0.0	2.0714940257076553e-07	2.61019731003506e-07	6.750830622199755e-08	2.7070203269614945e-07	4.530904985744414e-08	0.0
TCCAGAATTGCGAACAGTCTTGATTGGCCAAAATTGGCAACCCCATTTTACG	0.0	1.2800647945525097e-06	2.1446228823636223e-06	4.2586073374526844e-07	0.0	0.0	3.5042686372337304e-05	0.0	6.52549327508765e-08	6.750830622199755e-08	1.624212196176897e-07	0.0	1.51927719678367e-07
TGCTCAACCCCTAACATTCTTTTACACCATGAAAGAATAATGGTTTTATAGT	5.27660439953681e-06	4.189302963990032e-06	2.621205745111094e-06	3.832746603707416e-06	5.770389086313999e-06	5.651482332438687e-06	0.0	5.24778486512606e-06	4.763610090813985e-06	4.388039904429841e-06	4.222951710059931e-06	4.712141185174191e-06	3.0385543935673398e-06
AACTCAAAACTGAATTTACTTGCTCGTCCCTAAGAGTAAACCAAGTTGTATC	0.0	6.982171606650053e-07	9.531657254949432e-07	1.4905125681084395e-06	1.3615524810403818e-06	1.1559850225442768e-06	0.0	2.2095936274214987e-06	2.0229029152771714e-06	2.430299023991912e-06	2.4363182942653453e-06	1.8123619942977655e-06	2.3802009416277497e-06
TAAGAAATTTTTAACCCTGTTGACACGAAGCAACAGGCAAACCGATTATGTA	1.5989710301626697e-06	1.3964343213300106e-06	1.191457156868679e-06	1.4905125681084395e-06	1.6208958107623591e-06	1.541313363392369e-06	0.0	1.0357470128538276e-06	1.7618831842736656e-06	2.430299023991912e-06	1.9490546354122763e-06	8.608719472914386e-07	2.5827712345322388e-06
GCAAGAATCGGTAAACGAGTTATTTAGTTGGAAGTCTCAAGATTTTTTGTTC	1.2791768241301358e-06	9.30956214220007e-07	2.382914313737358e-07	1.2775822012358053e-06	1.8802391404843367e-06	8.348780718375333e-07	0.0	1.0357470128538276e-06	1.30509865501753e-06	1.0126245933299634e-06	4.3312325231383915e-07	4.530904985744414e-07	5.064257322612233e-07
GCCTGAACTGAGAATGCAGTTTCGGAGTTGGAAGTCTCAAGATTTTTTGTTC	0.0	0.0	0.0	0.0	0.0	0.0	0.0	4.1429880514153106e-07	6.52549327508765e-08	2.0252491866599267e-07	3.7898284577460927e-07	1.3592714957233241e-07	2.5321286613061163e-07
TGCCGAAAAGATAACGGACTTGTGTAGAAGCAACAGGCAAACCGATTATGTA	0.0	0.0	0.0	0.0	0.0	0.0	0.0	4.833486059984529e-07	3.9152959650525905e-07	4.0504983733198533e-07	2.1656162615691957e-07	1.8123619942977655e-07	4.55783159035101e-07
CTGCGAAACTTGAACCGCTTTGTCTGAGTATAAAACATAAGGTTGTTAGTGT	1.4390739271464027e-06	3.4910858033250264e-07	4.765828627474716e-07	4.2586073374526844e-07	6.483583243049437e-08	5.137711211307897e-07	0.0	1.3809960171384367e-07	6.52549327508765e-08	2.700332248879902e-07	2.7070203269614945e-07	1.3592714957233241e-07	5.064257322612233e-08
ACAATAATCAAGAAATATTTTTTAGAGTTGGAAGTCTCAAGATTTTTTGTTC	2.2385594422277376e-06	2.6764991158825202e-06	1.6680400196161506e-06	4.04567697058005e-06	4.9923590971480665e-06	6.550581794417569e-06	0.0	4.557286856556841e-06	6.264473544084145e-06	4.658073129317831e-06	7.363095289335266e-06	8.518101373199498e-06	5.722610774551824e-06
TTTCCAAGTCCAAACCATTTTCTTTGCAGATAAATAACAAATCAATTTACTC	1.5989710301626697e-06	1.7455429016625133e-06	7.148742941212074e-07	8.517214674905369e-07	3.241791621524718e-07	1.0275422422615795e-06	0.0	5.523984068553747e-07	6.52549327508765e-08	1.350166124439951e-07	5.4140406539229893e-08	4.530904985744414e-08	5.064257322612233e-08
AGTGCAAAACGAAAATACATTTTTCCTAATCAAAAGTCAAGAGACTTTAGAA	2.0786623392114706e-06	2.5601295891050193e-06	1.4297485882424148e-06	4.258607337452684e-06	3.306627453955213e-06	3.5963978479155278e-06	0.0	4.764436259127607e-06	6.068708745831515e-06	7.493421990641729e-06	7.092393256639116e-06	7.475993226478282e-06	6.684819665848147e-06
AAGTAAATTTTTAACCTGTTTTTTTATCCCTAAGAGTAAACCAAGTTGTATC	0.0	0.0	0.0	0.0	5.835224918744493e-07	7.064352915548358e-07	0.0	3.452490042846092e-07	1.174588789515777e-06	3.375415311099878e-07	9.203869111669082e-07	7.249447977191062e-07	8.102811716179573e-07
ACAATAACCGGTAACATTTTTATCGGGTTGGAAGTCTCAAGATTTTTTGTTC	1.1192797211138688e-06	1.047325740997508e-06	1.4297485882424148e-06	6.387911006179026e-07	1.231880816179393e-06	2.055084484523159e-06	0.0	2.485792830849186e-06	1.6313733187719125e-06	2.2277741053259193e-06	1.515931383098437e-06	1.31396244586588e-06	9.11566318070202e-07
GAGGGAAGTAACAACCTCCTTGCAGCCATTCAAACACGAATCGCTTTCTTAG	0.0	1.047325740997508e-06	1.9063314509898863e-06	6.387911006179026e-07	0.0	0.0	4.380335796542163e-05	0.0	0.0	6.750830622199755e-08	2.1656162615691957e-07	1.8123619942977655e-07	3.5449801258285633e-07
AGTACAACTTTAAAGCATCTTGCGGCGCCAAAATTGGCAACCCCATTTTACG	0.0	0.0	1.191457156868679e-06	0.0	0.0	0.0	4.380335796542163e-06	0.0	0.0	0.0	0.0	0.0	0.0
ACAGAAAGGACTAATCGGTTTTGTACGTTGGAAGTCTCAAGATTTTTTGTTC	6.2359870176344115e-06	5.3529982317650404e-06	8.816782960828225e-06	5.110328804943221e-06	7.196777399784874e-06	9.312101570495563e-06	0.0	8.424075704544465e-06	9.396710316126216e-06	1.3366644631955516e-05	1.0936362120924438e-05	1.368333305694813e-05	1.453441851589711e-05
TTTATAATCGGAAAGTGTGTTTTGGGTTTAGAAAAATCAACAATTTTAATTG	2.3984565452440046e-06	2.4437600623275184e-06	0.0	0.0	6.483583243049437e-08	0.0	0.0	6.904980085692183e-08	0.0	6.750830622199755e-08	0.0	0.0	0.0
CTGACAAATCTCAAATGCTTTGTAGCGAAGCAACAGGCAAACCGATTATGTA	1.7588681331789367e-06	3.4910858033250264e-07	2.1446228823636223e-06	6.387911006179026e-07	3.241791621524718e-07	1.2844278028269743e-07	0.0	6.904980085692183e-08	1.30509865501753e-07	6.750830622199755e-08	4.872636588530691e-07	3.1716334900210894e-07	1.51927719678367e-07
CACTAAATGCTTAAGCTAGTTTGCCGAGTATAAAACATAAGGTTGTTAGTGT	9.593826180976018e-07	3.4910858033250264e-07	1.191457156868679e-06	8.517214674905369e-07	2.593433297219775e-07	4.4954973098944097e-07	0.0	9.666972119969058e-07	6.52549327508765e-07	5.400664497759804e-07	3.7898284577460927e-07	3.1716334900210894e-07	1.51927719678367e-07
TTCCTAATTAAAAAGATTATTTCGGAGTTGGAAGTCTCAAGATTTTTTGTTC	1.1192797211138688e-06	1.3964343213300106e-06	1.6680400196161506e-06	2.129303668726342e-06	2.852776626941752e-06	2.247748654947205e-06	0.0	2.969141436847639e-06	3.1322367720420724e-06	1.8902325742159315e-06	2.4363182942653453e-06	2.5826158418743157e-06	1.6205623432359146e-06
CATGTAAAACCCAAGCGTGTTTAATTAGTATAAAACATAAGGTTGTTAGTGT	1.7588681331789367e-06	1.1636952677750087e-06	7.148742941212074e-07	1.064651834363171e-06	5.835224918744493e-07	3.2110695070674353e-07	0.0	5.523984068553747e-07	3.9152959650525905e-07	8.776079808859682e-07	3.7898284577460927e-07	5.890176481467738e-07	3.03855439356734e-07
TTGTTAATCATGAAATTAATTCCAGTTAATCAAAAGTCAAGAGACTTTAGAA	0.0	0.0	0.0	0.0	0.0	0.0	0.0	0.0	0.0	7.425913684419731e-07	2.1656162615691957e-07	4.077814487169972e-07	5.570683054873456e-07
TTATAAATAACAAATATTTTTTTACCTAATCAAAAGTCAAGAGACTTTAGAA	0.0	1.3964343213300106e-06	2.382914313737358e-07	4.2586073374526844e-07	7.780299891659324e-07	1.8624203140991125e-06	0.0	6.214482077122965e-07	1.4356085205192831e-06	1.2826578182179535e-06	1.4076505700199772e-06	1.4498895954382124e-06	2.5321286613061163e-07
TTAATAACCACCAACCCCTTTTCAATGAAGCAACAGGCAAACCGATTATGTA	7.994855150813348e-06	8.494975454757565e-06	7.148742941212074e-06	7.239632473669563e-06	6.418747410618942e-06	5.844146502862733e-06	4.380335796542163e-06	7.388328691690637e-06	7.178042602596415e-06	6.210764172423775e-06	8.337622607041405e-06	7.158829877476174e-06	7.292530544561616e-06
GATCTAATTGCGAATAAGGTTGAGGGAGTATAAAACATAAGGTTGTTAGTGT	0.0	0.0	0.0	0.0	0.0	0.0	0.0	0.0	3.9152959650525905e-07	3.375415311099878e-07	2.1656162615691957e-07	4.077814487169972e-07	2.5321286613061163e-07
CTCATAACACGTAATACGGTTATACGGTACCAAGACAAAAAACTGTTATTTA	0.0	9.30956214220007e-07	1.6680400196161506e-06	4.2586073374526844e-07	6.483583243049436e-07	6.422139014134871e-07	0.0	4.833486059984529e-07	3.9152959650525905e-07	2.700332248879902e-07	2.7070203269614945e-07	3.624723988595531e-07	1.0128514645224467e-07
ATAATAAACAGAAAAGCTATTTCGTCGAAGCAACAGGCAAACCGATTATGTA	9.593826180976018e-07	1.861912428440014e-06	4.765828627474716e-07	2.129303668726342e-06	9.725374864574154e-07	5.779925112721384e-07	0.0	1.1047968137107493e-06	1.5661183860210362e-06	7.425913684419731e-07	1.7866334157945865e-06	9.514900470063268e-07	8.609237448440796e-07
CCACAAATAAGGGAACGTTTAATTCAGTTGGAAGTCTCAAGATTTTTTGTTC	0.0	0.0	0.0	0.0	3.241791621524718e-07	2.5688556056539487e-07	0.0	4.1429880514153106e-07	1.9576479825262952e-07	4.0504983733198533e-07	4.872636588530691e-07	4.077814487169972e-07	4.0514058580897866e-07
AGCTCAATCGTAAATGACCTTGCAGTTAATCAAAAGTCAAGAGACTTTAGAA	0.0	0.0	1.191457156868679e-06	2.1293036687263422e-07	0.0	4.4954973098944097e-07	0.0	2.7619920342768734e-07	5.22039462007012e-07	2.700332248879902e-07	1.624212196176897e-07	2.265452492872207e-07	2.0257029290448933e-07
ATCAAAAATGTCAATAATGTTGCGTTTCCCTAAGAGTAAACCAAGTTGTATC	7.994855150813349e-07	5.818476338875044e-07	7.148742941212074e-07	1.064651834363171e-06	6.483583243049436e-07	7.064352915548358e-07	0.0	3.452490042846092e-07	2.61019731003506e-07	1.350166124439951e-07	0.0	0.0	0.0
AAACTAATCAGAAACAAAGTTGAATCGTTGGAAGTCTCAAGATTTTTTGTTC	1.9187652361952037e-06	3.025607696215023e-06	2.8594971764848296e-06	2.5551644024716105e-06	1.1670449837488987e-06	1.4128705831096717e-06	0.0	3.2453406402753265e-06	3.3280015702947015e-06	3.5779402297658705e-06	2.1114758550299657e-06	2.401379642444539e-06	1.975060355818771e-06
AAGGCAAACTTAAAGGCTCTTCTCGTGAAGCAACAGGCAAACCGATTATGTA	2.0786623392114706e-06	1.3964343213300106e-06	1.6680400196161506e-06	1.2775822012358053e-06	2.139582470206314e-06	1.6055347535337177e-06	0.0	1.1738466145676713e-06	1.5008634532701597e-06	1.6877076555499388e-06	1.570071789637667e-06	2.1748343931573186e-06	2.17763064872326e-06
AATTCAATTAAGAATCCACTTAGAGTGTTGGAAGTCTCAAGATTTTTTGTTC	2.0786623392114706e-06	3.4910858033250264e-07	1.4297485882424148e-06	1.7034429349810738e-06	1.3615524810403818e-06	1.7339775338164152e-06	0.0	1.5190956188522805e-06	1.30509865501753e-06	1.4176744306619486e-06	1.1910889438630577e-06	5.890176481467738e-07	6.583534519395903e-07
AACAAAAGGGACAAGGAGTTTCGCCGTAATCAAAAGTCAAGAGACTTTAGAA	1.2791768241301358e-06	4.654781071100035e-07	0.0	4.2586073374526844e-07	1.8154033080538422e-06	1.2202064126856255e-06	0.0	1.311946216281515e-06	8.483141257613945e-07	8.776079808859682e-07	8.662465046276783e-07	5.437085982893297e-07	2.0257029290448933e-07
CAGCAAAACAGGAAAGTTATTCCCCTGAAGCAACAGGCAAACCGATTATGTA	1.4390739271464027e-06	8.145866874425062e-07	1.6680400196161506e-06	1.4905125681084395e-06	2.07474663777582e-06	1.0917636324029281e-06	0.0	1.1738466145676713e-06	9.788239912631475e-07	1.2826578182179535e-06	2.1114758550299657e-06	2.038907243584986e-06	2.2282732219493826e-06
CGACTAAATTTAAACTAATTTGCTTTGTTGGAAGTCTCAAGATTTTTTGTTC	0.0	0.0	0.0	2.129303668726342e-06	1.750567475623348e-06	2.3119700450885536e-06	0.0	1.5881454197092023e-06	1.957647982526295e-06	1.8902325742159315e-06	2.8153011400399544e-06	2.0842162934424303e-06	2.3295583684016273e-06
AAGATAACAATTAAATAGCTTGCAAAGTTGGAAGTCTCAAGATTTTTTGTTC	3.3578391633416064e-06	2.3273905355500175e-06	3.8126629019797727e-06	5.749119905561124e-06	4.538508270134606e-06	5.458818162014641e-06	8.760671593084326e-06	6.76688048397834e-06	6.917022871592909e-06	6.683322315977758e-06	8.012780167806025e-06	1.0466390517069595e-05	1.1192008682973036e-05
ATCTGAATCCATAACTCCTTTCCGCAGAAGCAACAGGCAAACCGATTATGTA	2.3984565452440046e-06	2.4437600623275184e-06	2.8594971764848296e-06	1.916373301853708e-06	3.4362991188162014e-06	2.7615197760779947e-06	0.0	3.38344024198917e-06	3.0017269065403193e-06	3.9829900670978555e-06	3.573266831589173e-06	3.8512692378827515e-06	3.0385543935673398e-06
TTTCAAAGTCTAAAAGGGATTTCCATGAAGCAACAGGCAAACCGATTATGTA	0.0	0.0	0.0	0.0	0.0	0.0	0.0	0.0	0.0	0.0	3.7898284577460927e-07	9.061809971488828e-08	4.55783159035101e-07
CGGTTAATGAGAAAGCTTTTAGGCAAAAACTAAATAACAAGTCTTTTACATC	0.0	1.5128038481075115e-06	0.0	1.7034429349810738e-06	1.426388313470876e-06	6.422139014134871e-07	0.0	7.595478094261403e-07	8.483141257613945e-07	7.425913684419731e-07	6.496848784707588e-07	4.530904985744414e-07	6.07710878713468e-07
AGATTAACCCTTAATTTACTTGATATTAATCAAAAGTCAAGAGACTTTAGAA	0.0	0.0	0.0	0.0	0.0	7.064352915548358e-07	0.0	6.214482077122965e-07	5.22039462007012e-07	5.400664497759804e-07	3.248424392353794e-07	4.077814487169972e-07	3.03855439356734e-07
AATCGAACGTCAAACCGCATTCTGTGTACATAACAAAAAAATCGATTGACAC	0.0	0.0	0.0	0.0	0.0	3.8532834084809225e-07	0.0	0.0	0.0	0.0	0.0	0.0	0.0
CATGAAAGCCGAAATGTGTTTGGAGGTAATCAAAAGTCAAGAGACTTTAGAA	1.5989710301626697e-06	2.792868642660021e-06	1.9063314509898863e-06	1.916373301853708e-06	3.241791621524718e-07	1.2844278028269741e-06	0.0	1.242896415424593e-06	9.13569058512271e-07	4.7255814355398287e-07	1.2452293504022876e-06	1.948289143870098e-06	7.089960251657127e-07
AAAAGAAGTGTCAATCGCTTTACTGTGCCAAAATTGGCAACCCCATTTTACG	0.0	5.818476338875044e-07	9.531657254949432e-07	2.1293036687263422e-07	0.0	6.422139014134872e-08	1.3141007389626488e-05	6.904980085692183e-08	0.0	0.0	0.0	4.530904985744414e-08	1.0128514645224467e-07
ACATCAAATCCAAATGCTATTAGGAAGTTGGAAGTCTCAAGATTTTTTGTTC	2.0786623392114706e-06	2.4437600623275184e-06	3.336080039232301e-06	1.2775822012358053e-06	1.426388313470876e-06	1.6697561436750665e-06	0.0	1.1738466145676713e-06	6.52549327508765e-07	8.100996746639707e-07	1.2452293504022876e-06	1.31396244586588e-06	1.2660643306530582e-06
GAAAAAATACTAAACGAATTTTAATATCCCTAAGAGTAAACCAAGTTGTATC	0.0	6.982171606650053e-07	0.0	4.2586073374526844e-07	6.483583243049437e-08	6.422139014134872e-08	0.0	0.0	0.0	0.0	0.0	0.0	0.0
TCGACAATTGAGAATCGCGTTCCGAAAGTATAAAACATAAGGTTGTTAGTGT	0.0	0.0	0.0	0.0	0.0	0.0	0.0	3.452490042846092e-07	3.9152959650525905e-07	4.7255814355398287e-07	2.1656162615691957e-07	3.1716334900210894e-07	1.51927719678367e-07
TTTTCCGGAAAACTTCGTATAATGTAGTTGGAAGTCTCAAGATTTTTTGTTC	0.0	0.0	0.0	0.0	3.890149945829662e-07	3.2110695070674353e-07	0.0	1.3809960171384367e-07	0.0	5.400664497759804e-07	4.3312325231383915e-07	3.1716334900210894e-07	1.51927719678367e-07
TTCACAATTGGGAATACGCTTTATTCGTTGGAAGTCTCAAGATTTTTTGTTC	7.994855150813349e-07	6.982171606650053e-07	1.9063314509898863e-06	1.7034429349810738e-06	2.7879407945112576e-06	1.6697561436750665e-06	0.0	1.9333944239938117e-06	1.957647982526295e-06	2.1602657991039216e-06	2.4363182942653453e-06	2.990397290591313e-06	2.278915795175505e-06
ACGCTAACCGGAAATCGCATTGAAAGTAATCAAAAGTCAAGAGACTTTAGAA	0.0	0.0	0.0	0.0	0.0	0.0	0.0	5.523984068553747e-07	6.52549327508765e-08	2.700332248879902e-07	0.0	0.0	0.0
ACTACAAACAGGAATTAGGTTTCTTAGAAGCAACAGGCAAACCGATTATGTA	1.2791768241301358e-06	8.145866874425062e-07	7.148742941212074e-07	0.0	2.07474663777582e-06	1.99086309438181e-06	0.0	1.1738466145676713e-06	7.178042602596416e-07	1.1476412057739585e-06	8.662465046276783e-07	5.890176481467738e-07	2.5321286613061163e-07
TCCCAAACACCGAATGTATTTTAAATGAAGCAACAGGCAAACCGATTATGTA	0.0	0.0	0.0	1.064651834363171e-06	3.241791621524718e-07	1.0275422422615795e-06	4.380335796542163e-06	6.904980085692184e-07	7.830591930105181e-07	5.400664497759804e-07	3.7898284577460927e-07	4.530904985744414e-07	2.5321286613061163e-07
CCGTCAATGCTGAATTACCTTGAACAGAAGCAACAGGCAAACCGATTATGTA	3.997427575406674e-06	2.792868642660021e-06	5.480702921595924e-06	2.7680947693442446e-06	2.5934332972197746e-06	2.697298385936646e-06	8.760671593084326e-06	2.140543826564577e-06	1.957647982526295e-06	1.822724267993934e-06	2.4363182942653453e-06	1.2686533960084358e-06	2.278915795175505e-06
AACAAAAACCGAAATTCTTTTGTATTGTTGGAAGTCTCAAGATTTTTTGTTC	0.0	9.30956214220007e-07	9.531657254949432e-07	2.1293036687263422e-07	3.890149945829662e-07	1.6055347535337177e-06	0.0	6.214482077122965e-07	9.788239912631475e-07	3.375415311099878e-07	8.121060980884485e-07	7.249447977191062e-07	7.596385983918349e-07
CTGATAATCGATAAGTATATTAATATGTTGGAAGTCTCAAGATTTTTTGTTC	0.0	0.0	0.0	0.0	0.0	0.0	0.0	0.0	0.0	0.0	0.0	2.265452492872207e-07	0.0
GTGAAAAAACTGAATATATTTGCCACGTACGAACTAAAAATTATATTTGCCA	0.0	0.0	0.0	0.0	0.0	0.0	0.0	0.0	0.0	0.0	0.0	0.0	2.5321286613061163e-07
GCATTAAACATCAACACATTTGTTTTAGTATAAAACATAAGGTTGTTAGTGT	1.4390739271464027e-06	1.6291733748850124e-06	7.148742941212074e-07	1.2775822012358053e-06	1.231880816179393e-06	9.633208521202306e-07	0.0	6.904980085692184e-07	5.872943947578885e-07	4.7255814355398287e-07	8.121060980884485e-07	6.79635747861662e-07	9.11566318070202e-07
TAATCAACGGAAAATTGTATTTTATGGAAGCAACAGGCAAACCGATTATGTA	3.5177362663578734e-06	3.4910858033250266e-06	2.1446228823636223e-06	2.981025136216879e-06	4.668179934995595e-06	3.4679550676328304e-06	4.380335796542163e-06	5.385884466839903e-06	4.3720804943087255e-06	3.915481760875858e-06	3.464986018510713e-06	3.5341058888806427e-06	4.405903870672643e-06
GGAGCAATAAACAATCCGATTAATGTGAAGCAACAGGCAAACCGATTATGTA	0.0	9.30956214220007e-07	9.531657254949432e-07	6.387911006179026e-07	4.5385082701346056e-07	3.2110695070674353e-07	0.0	8.976474111399839e-07	1.9576479825262952e-07	3.375415311099878e-07	1.1910889438630577e-06	3.624723988595531e-07	4.55783159035101e-07
GTTCCAAACCAAAAGCATTTTGATACGTTGGAAGTCTCAAGATTTTTTGTTC	1.1192797211138688e-06	1.2800647945525097e-06	1.4297485882424148e-06	2.129303668726342e-06	2.07474663777582e-06	7.064352915548358e-07	0.0	1.1738466145676713e-06	1.1093338567649005e-06	1.1476412057739585e-06	7.579656915492185e-07	1.1327262464361035e-06	1.5699197700097923e-06
AACGGAACATTTAAGACAATTTTCACAGTATAAAACATAAGGTTGTTAGTGT	0.0	0.0	0.0	0.0	3.241791621524718e-07	2.5688556056539487e-07	0.0	0.0	2.61019731003506e-07	5.400664497759804e-07	3.248424392353794e-07	0.0	0.0
ATCAAAATATAAAAAGCGTTTTTCAAGTTGGAAGTCTCAAGATTTTTTGTTC	0.0	1.3964343213300106e-06	7.148742941212074e-07	2.1293036687263422e-07	8.428658215964267e-07	7.064352915548358e-07	0.0	5.523984068553747e-07	3.9152959650525905e-07	3.375415311099878e-07	5.414040653922989e-07	5.890176481467738e-07	4.55783159035101e-07
CTAAAAAACCTTAATCTACTTAGTACGTTGGAAGTCTCAAGATTTTTTGTTC	1.9187652361952037e-06	1.978281955217515e-06	2.382914313737358e-07	1.4905125681084395e-06	1.750567475623348e-06	2.697298385936646e-06	0.0	1.8643446231368897e-06	1.696628251522789e-06	1.5526910431059437e-06	1.2452293504022876e-06	1.359271495723324e-06	2.3295583684016273e-06
TAGTCAACAGCGAAGCGATTTCTCAAGTTGGAAGTCTCAAGATTTTTTGTTC	0.0	0.0	0.0	1.7034429349810738e-06	2.593433297219775e-07	4.4954973098944097e-07	0.0	4.1429880514153106e-07	1.30509865501753e-07	2.700332248879902e-07	3.248424392353794e-07	5.890176481467738e-07	4.55783159035101e-07
CGAATAAGTGGAAATCCTATTGCGATGCCAAAATTGGCAACCCCATTTTACG	0.0	0.0	1.6680400196161506e-06	2.1293036687263422e-07	0.0	0.0	1.7521343186168652e-05	6.904980085692183e-08	6.52549327508765e-08	0.0	1.0828081307845979e-07	0.0	5.064257322612233e-08
GCGTCAATCGGCAACCACCTTTTATTGAAGCAACAGGCAAACCGATTATGTA	1.5989710301626697e-06	1.5128038481075115e-06	1.6680400196161506e-06	3.4068858699621475e-06	1.3615524810403818e-06	1.348649192968323e-06	4.380335796542163e-06	1.9333944239938117e-06	1.5661183860210362e-06	1.2826578182179535e-06	1.515931383098437e-06	1.0421081467212152e-06	1.6205623432359146e-06
TTTATAAAAATGAAAAAACTTCTGTTGTTGGAAGTCTCAAGATTTTTTGTTC	0.0	5.818476338875044e-07	4.765828627474716e-07	1.064651834363171e-06	6.483583243049436e-07	3.8532834084809225e-07	0.0	4.833486059984529e-07	1.9576479825262952e-07	0.0	0.0	0.0	0.0
CGGTTAAATGCCAATTATGTTCAGGTGTTGGAAGTCTCAAGATTTTTTGTTC	1.2791768241301358e-06	1.1636952677750087e-06	2.1446228823636223e-06	1.7034429349810738e-06	1.1022091513184042e-06	1.348649192968323e-06	0.0	2.62389243256303e-06	7.830591930105181e-07	1.3501661244399512e-06	1.4617909765592071e-06	1.7217438945828772e-06	4.55783159035101e-07
TCCCTAAGAGAAAATAGCATTAAAGTGTTGGAAGTCTCAAGATTTTTTGTTC	1.4390739271464027e-06	1.1636952677750087e-06	4.765828627474716e-07	8.517214674905369e-07	6.483583243049437e-08	7.064352915548358e-07	1.3141007389626488e-05	1.3809960171384368e-06	1.30509865501753e-06	1.6201993493279413e-06	9.745273177061382e-07	1.0874171965786593e-06	6.583534519395903e-07
TTGCGAAAAATAAACTTGATTTGGATGTTGGAAGTCTCAAGATTTTTTGTTC	1.4390739271464027e-06	1.861912428440014e-06	9.531657254949432e-07	1.7034429349810738e-06	2.5285974647892805e-06	2.055084484523159e-06	0.0	1.9333944239938117e-06	1.5008634532701597e-06	1.957740880437929e-06	1.4076505700199772e-06	1.5405076951531005e-06	1.0128514645224465e-06
TGGCTAAACGGGAATAGACTTGTCTTGTTGGAAGTCTCAAGATTTTTTGTTC	4.477118884455475e-06	5.003889651432538e-06	8.57849152945449e-06	5.110328804943221e-06	4.019821610690651e-06	5.009268431025199e-06	0.0	4.626336657413763e-06	3.5890213012982076e-06	3.7129568422098653e-06	4.331232523138391e-06	4.440286886029526e-06	3.4436949793763184e-06
CACGTAATAATAAAGTCACTTGATTGGAAGCAACAGGCAAACCGATTATGTA	1.9187652361952037e-06	6.982171606650053e-07	3.8126629019797727e-06	8.517214674905369e-07	1.945074972914831e-07	9.633208521202306e-07	0.0	4.1429880514153106e-07	7.830591930105181e-07	8.100996746639707e-07	6.496848784707588e-07	2.7185429914466483e-07	4.55783159035101e-07
TTGTTAATTTTCAAAGGCGTTAGGCCGTTGGAAGTCTCAAGATTTTTTGTTC	1.9187652361952037e-06	1.2800647945525097e-06	7.148742941212074e-07	1.7034429349810738e-06	3.501134951246696e-06	2.9541839465020407e-06	0.0	2.2095936274214987e-06	2.936471973789443e-06	3.3754153110998775e-06	3.248424392353794e-06	2.5826158418743157e-06	2.8359841006628507e-06
GATGAAAACATGAAAGTAGTTTGTTTAGTATAAAACATAAGGTTGTTAGTGT	4.637015987471742e-06	2.909238169437522e-06	2.1446228823636223e-06	2.3422340355989765e-06	2.5934332972197746e-06	2.440412825371251e-06	0.0	2.416743029992264e-06	2.349177579031554e-06	2.1602657991039216e-06	1.6783526027161267e-06	2.3560705925870953e-06	1.7724900629142816e-06
CTCGTAATGGATAACTTGATTAAGTAAGTATAAAACATAAGGTTGTTAGTGT	1.7588681331789367e-06	4.654781071100035e-07	4.765828627474716e-07	2.1293036687263422e-07	5.835224918744493e-07	6.422139014134871e-07	0.0	6.904980085692184e-07	4.567845292561355e-07	1.350166124439951e-07	4.872636588530691e-07	1.8123619942977655e-07	4.0514058580897866e-07
GTCAAAACCAAAAAAACGATTACCAAGAAGCAACAGGCAAACCGATTATGTA	4.796913090488009e-06	5.585737285320042e-06	3.0977886078585654e-06	5.749119905561124e-06	3.825314113399168e-06	3.7890620183395737e-06	0.0	4.488237055699919e-06	3.523766368547331e-06	3.442923617321875e-06	3.627407238128403e-06	3.2169425398785336e-06	3.89947813841142e-06
TTTATAAATAGTAAGTAAATTCGGATGTTGGAAGTCTCAAGATTTTTTGTTC	0.0	0.0	0.0	0.0	0.0	3.8532834084809225e-07	0.0	6.904980085692183e-08	3.262746637543825e-07	0.0	4.3312325231383915e-07	5.890176481467738e-07	6.583534519395903e-07
AGCGCAAAACTCAATTCCATTTTGTAAGTATAAAACATAAGGTTGTTAGTGT	1.2791768241301358e-06	0.0	2.382914313737358e-07	2.1293036687263422e-07	3.241791621524718e-07	5.779925112721384e-07	0.0	4.1429880514153106e-07	2.61019731003506e-07	5.400664497759804e-07	1.0828081307845979e-07	3.1716334900210894e-07	2.0257029290448933e-07
TAAATAAACAGGAAACGTATTAGGTTGAAGCAACAGGCAAACCGATTATGTA	9.593826180976018e-07	4.654781071100035e-07	2.382914313737358e-07	2.1293036687263422e-07	0.0	0.0	0.0	0.0	0.0	0.0	0.0	0.0	0.0
GTCTTAATGGTTAATGTCATTGCATATCAAAAAAACACAATTTCGTTGGGTA	0.0	0.0	0.0	0.0	0.0	0.0	0.0	0.0	0.0	4.0504983733198533e-07	0.0	0.0	0.0
TTCAAAAAGGAGAAAGTGATTGGGGAGTACCAAGACAAAAAACTGTTATTTA	0.0	0.0	0.0	0.0	7.13194156735438e-07	1.2844278028269743e-07	0.0	1.3809960171384367e-07	1.30509865501753e-07	2.0252491866599267e-07	1.0828081307845979e-07	1.3592714957233241e-07	3.03855439356734e-07
TCTACAACCGCTAAGTCTTTTCAACAGTTGGAAGTCTCAAGATTTTTTGTTC	2.8781478542928055e-06	2.6764991158825202e-06	3.574371470606037e-06	3.4068858699621475e-06	2.7879407945112576e-06	4.045947578904968e-06	4.380335796542163e-06	3.452490042846092e-06	3.980550897803466e-06	3.2403986986558827e-06	3.464986018510713e-06	3.5341058888806427e-06	3.089196966793462e-06
GAGCCAAAGGGGAAGGGGATTGGCCGGTTGGAAGTCTCAAGATTTTTTGTTC	2.2385594422277376e-06	1.2800647945525097e-06	7.148742941212074e-07	1.916373301853708e-06	1.5560599783318649e-06	1.926641704240461e-06	0.0	2.140543826564577e-06	2.088157848028048e-06	1.6877076555499388e-06	2.1114758550299657e-06	1.5405076951531005e-06	3.190482113245707e-06
TGCCAAACGGGTAATGTTGTTCAGGGGTACCAAGACAAAAAACTGTTATTTA	0.0	0.0	0.0	0.0	0.0	0.0	0.0	0.0	0.0	0.0	2.7070203269614945e-07	1.8123619942977655e-07	1.0128514645224467e-07
GGGCGAAGGCGGAAGGGGGTTGCTGCAGTATAAAACATAAGGTTGTTAGTGT	0.0	0.0	0.0	0.0	5.18686659443955e-07	2.5688556056539487e-07	0.0	3.452490042846092e-07	1.30509865501753e-07	2.700332248879902e-07	1.0828081307845979e-07	9.061809971488828e-08	1.0128514645224467e-07
GTGTTAATACTAAACCGTATTTATTTCCATGAAAGAATAATGGTTTTATAGT	1.7588681331789367e-06	3.141977222992524e-06	1.191457156868679e-06	4.897398438070587e-06	2.3340899674977974e-06	3.1468481169260867e-06	0.0	3.3143904411322485e-06	3.393256503045578e-06	2.7678405551018996e-06	3.519126425049943e-06	3.5341058888806427e-06	3.0385543935673398e-06
TATACAAGCGTTAATTCCGTTATTATGAAGCAACAGGCAAACCGATTATGTA	3.1979420603253394e-06	1.861912428440014e-06	2.1446228823636223e-06	6.387911006179026e-07	1.1022091513184042e-06	1.348649192968323e-06	0.0	1.1738466145676713e-06	6.52549327508765e-07	1.957740880437929e-06	1.1369485373238277e-06	1.2686533960084358e-06	8.609237448440796e-07
ATTATAAAGCTCAACTAGATTTCCAACCATGAAAGAATAATGGTTTTATAGT	1.2791768241301358e-06	1.6291733748850124e-06	4.765828627474716e-07	8.517214674905369e-07	7.780299891659324e-07	1.0917636324029281e-06	0.0	9.666972119969058e-07	7.830591930105181e-07	1.4851827368839463e-06	8.121060980884485e-07	1.2233443461509916e-06	5.064257322612233e-07
TGCATAATTTTGAACTAAATTAACAGGTTGGAAGTCTCAAGATTTTTTGTTC	0.0	0.0	0.0	0.0	0.0	3.8532834084809225e-07	0.0	6.904980085692183e-08	3.262746637543825e-07	2.0252491866599267e-07	1.624212196176897e-07	1.3592714957233241e-07	4.55783159035101e-07
AGCCTAATTCTGAATAGGATTCTAGTGAAGCAACAGGCAAACCGATTATGTA	3.837530472390407e-06	3.025607696215023e-06	5.0041200588484515e-06	3.4068858699621475e-06	2.2044183026368084e-06	3.5963978479155278e-06	0.0	2.2095936274214987e-06	3.3280015702947015e-06	2.6328239426579047e-06	3.140143579275334e-06	2.990397290591313e-06	2.430843514853872e-06
GGTGGAACAATTAACAGGTTTCGGACGTTGGAAGTCTCAAGATTTTTTGTTC	0.0	1.2800647945525097e-06	7.148742941212074e-07	0.0	2.593433297219775e-07	5.779925112721384e-07	0.0	2.7619920342768734e-07	5.872943947578885e-07	2.700332248879902e-07	3.248424392353794e-07	2.7185429914466483e-07	4.0514058580897866e-07
CACGCAAGTCGTAAACCCCTTTAATTGTTGGAAGTCTCAAGATTTTTTGTTC	2.5583536482602716e-06	1.3964343213300106e-06	2.1446228823636223e-06	1.4905125681084395e-06	2.658269129650269e-06	1.7981989239577639e-06	4.380335796542163e-06	1.5190956188522805e-06	2.6754522427859367e-06	1.822724267993934e-06	1.9490546354122763e-06	1.7217438945828772e-06	1.2660643306530582e-06
ATAATAATCTAAAATAAATTTCACTAGAAGCAACAGGCAAACCGATTATGTA	0.0	1.047325740997508e-06	0.0	2.3422340355989765e-06	1.1670449837488987e-06	1.7339775338164152e-06	0.0	1.0357470128538276e-06	6.52549327508765e-07	8.100996746639707e-07	5.955444719315288e-07	9.96799096863771e-07	7.596385983918349e-07
AAACCAAGCCTAAAGTCGTTTAGCCCGAAGCAACAGGCAAACCGATTATGTA	1.4390739271464027e-06	8.145866874425062e-07	1.4297485882424148e-06	1.2775822012358053e-06	1.750567475623348e-06	8.990994619788819e-07	0.0	2.2095936274214987e-06	2.0229029152771714e-06	2.8353488613238972e-06	2.598739513883035e-06	1.6311257948679889e-06	1.3167069038791806e-06
TCCCAAAACGTGAAAAGGCTTTTCAGGTACCAAGACAAAAAACTGTTATTTA	9.593826180976018e-07	1.2800647945525097e-06	9.531657254949432e-07	1.7034429349810738e-06	2.0099108053453253e-06	1.0917636324029281e-06	0.0	1.1047968137107493e-06	8.483141257613945e-07	1.1476412057739585e-06	1.0828081307845979e-07	2.7185429914466483e-07	2.5321286613061163e-07
GCGAGAAGCGATAAGGACCTTGTTGTGTTGGAAGTCTCAAGATTTTTTGTTC	5.596398605569344e-06	4.189302963990032e-06	4.289245764727245e-06	6.813771739924295e-06	3.501134951246696e-06	3.5963978479155278e-06	0.0	5.040635462555294e-06	2.5449423772841836e-06	4.523056516873836e-06	5.19747902776607e-06	4.032505437312528e-06	6.229036506813047e-06
AATACAAAGCGAAATACTATTATTCAGAAGCAACAGGCAAACCGATTATGTA	3.5177362663578734e-06	2.5601295891050193e-06	5.480702921595924e-06	4.684468071197953e-06	3.4362991188162014e-06	4.3670545296117126e-06	0.0	3.038191237704561e-06	4.763610090813985e-06	4.658073129317831e-06	4.547794149295311e-06	5.029304534176299e-06	4.608474163577132e-06
TTACCAAATCATAATCTAGTTACAGTAGTATAAAACATAAGGTTGTTAGTGT	0.0	0.0	0.0	0.0	0.0	5.137711211307897e-07	0.0	4.1429880514153106e-07	1.044078924014024e-06	6.07574755997978e-07	1.0828081307845978e-06	1.1780352962935476e-06	1.063494037748569e-06
CTTCAAAAATTTAAGTCATTTTGCTAGTTGGAAGTCTCAAGATTTTTTGTTC	7.675060944780815e-06	6.6330630263175505e-06	5.9572857843433954e-06	1.213703091174015e-05	7.196777399784874e-06	6.101032063428127e-06	8.760671593084326e-06	5.938282873695278e-06	5.41615941832275e-06	7.493421990641729e-06	3.7898284577460928e-06	5.165231683748631e-06	6.0771087871346795e-06
AGGCCAAGCGGCAAGCTACTTTAGCGAGTATAAAACATAAGGTTGTTAGTGT	1.5989710301626697e-06	6.982171606650053e-07	9.531657254949432e-07	1.064651834363171e-06	7.13194156735438e-07	6.422139014134871e-07	0.0	1.311946216281515e-06	4.567845292561355e-07	1.1476412057739585e-06	3.248424392353794e-07	8.155628974339944e-07	2.0257029290448933e-07
CAACCAATAGTTAATTTAGTTGACGTGTACCAAGACAAAAAACTGTTATTTA	0.0	0.0	0.0	0.0	0.0	0.0	0.0	0.0	0.0	0.0	5.414040653922989e-07	6.343266980042179e-07	1.51927719678367e-07
ATTTAAATTGCAAAGTTATTTGCATTAGTATAAAACATAAGGTTGTTAGTGT	0.0	1.047325740997508e-06	7.148742941212074e-07	6.387911006179026e-07	7.780299891659324e-07	6.422139014134871e-07	0.0	5.523984068553747e-07	9.13569058512271e-07	3.375415311099878e-07	5.955444719315288e-07	5.437085982893297e-07	6.07710878713468e-07
AAGCGAATAACTAAATCGTTTTTTATTAATCAAAAGTCAAGAGACTTTAGAA	0.0	0.0	0.0	0.0	0.0	0.0	0.0	1.1738466145676713e-06	3.9152959650525905e-07	8.776079808859682e-07	8.121060980884485e-07	8.155628974339944e-07	4.55783159035101e-07
ATGCCAACCGGAAATATTTTTAATTGTCCTAAAACACAAACCCCATTCTGGG	0.0	0.0	0.0	0.0	0.0	0.0	0.0	0.0	0.0	0.0	0.0	0.0	2.5321286613061163e-07
ACCTCAAGGCTGAACAGTTTTGCCATAGTATAAAACATAAGGTTGTTAGTGT	9.593826180976018e-07	1.1636952677750088e-07	7.148742941212074e-07	6.387911006179026e-07	1.945074972914831e-07	7.064352915548358e-07	4.380335796542163e-06	1.3809960171384367e-07	6.52549327508765e-08	2.0252491866599267e-07	5.4140406539229893e-08	3.624723988595531e-07	5.064257322612233e-07
TTAAGAAAAAATAATGACTTTCGCATGAGTGAAACAGAAACTTGATTGATTC	0.0	0.0	1.4297485882424148e-06	0.0	0.0	0.0	1.7521343186168652e-05	0.0	0.0	0.0	3.248424392353794e-07	9.061809971488828e-08	5.064257322612233e-08
TGGATAATAATCAACTTCCTTGATACGTACCAAGACAAAAAACTGTTATTTA	0.0	0.0	0.0	0.0	6.483583243049436e-07	3.8532834084809225e-07	0.0	2.140543826564577e-06	9.788239912631475e-07	1.3501661244399512e-06	1.515931383098437e-06	1.1780352962935476e-06	8.102811716179573e-07
TACCCAAAAATAAATTTCCTTCAAACGTTGGAAGTCTCAAGATTTTTTGTTC	0.0	0.0	0.0	0.0	5.18686659443955e-07	7.064352915548358e-07	0.0	2.7619920342768734e-07	4.567845292561355e-07	6.750830622199755e-08	1.0828081307845979e-07	0.0	5.064257322612233e-08
AGTTTAAAGGTCAAATAAGTTGTGTCGTTGGAAGTCTCAAGATTTTTTGTTC	1.9187652361952037e-06	1.047325740997508e-06	2.621205745111094e-06	1.2775822012358053e-06	1.231880816179393e-06	2.055084484523159e-06	4.380335796542163e-06	2.2786434282784207e-06	2.349177579031554e-06	1.822724267993934e-06	2.1656162615691956e-06	3.3981787393083102e-06	2.8359841006628507e-06
TAGCAAATTTTCAACTCTTTTACTTTGAAGCAACAGGCAAACCGATTATGTA	0.0	0.0	0.0	0.0	3.890149945829662e-07	6.422139014134872e-08	4.380335796542163e-06	2.7619920342768734e-07	6.52549327508765e-08	1.350166124439951e-07	1.0828081307845979e-07	1.3592714957233241e-07	0.0
ACCTAAAATGAAAAATTACTTGCGTGGAAGCAACAGGCAAACCGATTATGTA	3.3578391633416064e-06	3.141977222992524e-06	2.8594971764848296e-06	2.5551644024716105e-06	2.463761632358786e-06	1.7339775338164152e-06	4.380335796542163e-06	1.1738466145676713e-06	1.1093338567649005e-06	9.451162871079657e-07	1.3535101634807473e-06	1.2686533960084358e-06	4.55783159035101e-07
GGGGTAATCGCGAATGATGTTGTAATGTTGGAAGTCTCAAGATTTTTTGTTC	0.0	1.047325740997508e-06	4.765828627474716e-07	1.064651834363171e-06	1.4912241459013704e-06	8.348780718375333e-07	0.0	6.904980085692184e-07	1.6313733187719125e-06	6.750830622199756e-07	3.7898284577460927e-07	4.983995484318855e-07	5.064257322612233e-07
ATGAGAATATATAATCGCATTGATGGGAAGCAACAGGCAAACCGATTATGTA	1.2791768241301358e-06	8.145866874425062e-07	9.531657254949432e-07	6.387911006179026e-07	6.483583243049436e-07	2.5688556056539487e-07	0.0	2.7619920342768734e-07	7.830591930105181e-07	4.7255814355398287e-07	4.872636588530691e-07	4.077814487169972e-07	9.11566318070202e-07
TAAAAAATACTTAAGATTATTAATGGGTTGGAAGTCTCAAGATTTTTTGTTC	0.0	0.0	0.0	0.0	5.835224918744493e-07	1.0275422422615795e-06	0.0	7.595478094261403e-07	1.3703535877684066e-06	7.425913684419731e-07	1.2452293504022876e-06	1.1780352962935476e-06	1.2660643306530582e-06
AACCAAAATTACAAATATATTTATAAGTTGGAAGTCTCAAGATTTTTTGTTC	0.0	0.0	0.0	0.0	0.0	1.1559850225442768e-06	0.0	2.7619920342768734e-07	5.872943947578885e-07	0.0	8.662465046276783e-07	1.8576710441552097e-06	6.583534519395903e-07
ATATAAATCATAAAGTTGATTTCAATGAAGCAACAGGCAAACCGATTATGTA	4.317221781439208e-06	5.003889651432538e-06	4.765828627474716e-06	3.832746603707416e-06	3.0472841242332352e-06	2.247748654947205e-06	0.0	3.6596394454168574e-06	2.1534127807789245e-06	2.7003322488799024e-06	1.2993697569415175e-06	2.4919977421594274e-06	2.5321286613061164e-06
AACAAAAGGCATAACGAGCTTAGATAGAAGCAACAGGCAAACCGATTATGTA	2.7182507512765385e-06	3.4910858033250264e-07	1.4297485882424148e-06	1.2775822012358053e-06	1.231880816179393e-06	1.0275422422615795e-06	0.0	1.1738466145676713e-06	1.5661183860210362e-06	1.1476412057739585e-06	1.515931383098437e-06	1.0874171965786593e-06	1.5192771967836699e-06
TTATGAAGGCGAAAATTTGTTGCGGCGCCAAAATTGGCAACCCCATTTTACG	0.0	0.0	0.0	0.0	0.0	0.0	0.0	3.452490042846092e-07	1.9576479825262952e-07	6.750830622199755e-08	0.0	1.8123619942977655e-07	5.064257322612233e-08
CGAATAAGGCCAAACAAGCTTTGAAATCCCTAAGAGTAAACCAAGTTGTATC	0.0	0.0	0.0	0.0	0.0	0.0	0.0	0.0	0.0	0.0	0.0	0.0	2.5321286613061163e-07
CTCAGAATAACTAAAGGCTTTCTACCGAAGCAACAGGCAAACCGATTATGTA	1.1192797211138688e-06	1.3964343213300106e-06	7.148742941212074e-07	8.517214674905369e-07	1.426388313470876e-06	2.3761914352299023e-06	4.380335796542163e-06	2.2786434282784207e-06	2.218667713529801e-06	1.6877076555499388e-06	1.4617909765592071e-06	1.0421081467212152e-06	1.367349477105303e-06
GCTTTAATAAGCAAAAAGTTTATTCTTTTAGAAAAATCAACAATTTTAATTG	3.837530472390407e-06	4.887520124655037e-06	0.0	2.1293036687263422e-07	0.0	0.0	0.0	6.904980085692183e-08	6.52549327508765e-08	6.750830622199755e-08	0.0	0.0	0.0
TATAGAAATCAAAAAGACATTAATATGTACCAAGACAAAAAACTGTTATTTA	0.0	9.30956214220007e-07	7.148742941212074e-07	1.064651834363171e-06	7.780299891659324e-07	3.2110695070674353e-07	0.0	6.904980085692184e-07	3.9152959650525905e-07	2.0252491866599267e-07	4.872636588530691e-07	9.061809971488828e-08	5.064257322612233e-08
CGATCAATATGAAACATGTTTAAGCAGTTGGAAGTCTCAAGATTTTTTGTTC	2.0786623392114706e-06	2.6764991158825202e-06	3.8126629019797727e-06	2.981025136216879e-06	4.408836605273617e-06	3.853283408480922e-06	0.0	6.835930284835262e-06	4.894119956315738e-06	5.400664497759805e-06	6.334427565089898e-06	5.029304534176299e-06	3.4436949793763184e-06
CTGTCAAGCTAAAAAATAATTTTTTTTAATCAAAAGTCAAGAGACTTTAGAA	0.0	9.30956214220007e-07	0.0	2.1293036687263422e-07	4.5385082701346056e-07	1.0917636324029281e-06	0.0	2.0714940257076553e-07	1.30509865501753e-07	4.0504983733198533e-07	1.0828081307845979e-07	2.7185429914466483e-07	2.0257029290448933e-07
CTGCAAAAGTTTAAAACACTTGCAAGGAAGCAACAGGCAAACCGATTATGTA	3.1979420603253394e-06	2.4437600623275184e-06	1.191457156868679e-06	1.2775822012358053e-06	2.5285974647892805e-06	2.440412825371251e-06	0.0	2.2786434282784207e-06	1.827138117024542e-06	3.03787377998989e-06	3.573266831589173e-06	2.265452492872207e-06	1.9244177825926487e-06
TCGACAAACTGGAACTGTATTTAGACGTACCAAGACAAAAAACTGTTATTTA	0.0	0.0	0.0	0.0	5.18686659443955e-07	3.8532834084809225e-07	4.380335796542163e-06	2.7619920342768734e-07	1.30509865501753e-07	2.700332248879902e-07	2.7070203269614945e-07	4.983995484318855e-07	0.0
GGGATAATCACAAACACGTTTCTTATGAAGCAACAGGCAAACCGATTATGTA	0.0	0.0	0.0	1.064651834363171e-06	0.0	6.422139014134872e-08	0.0	6.904980085692183e-08	0.0	1.350166124439951e-07	0.0	4.530904985744414e-08	0.0
ATATTAAATTACAAGTATCTTGTATCGTTGGAAGTCTCAAGATTTTTTGTTC	3.997427575406674e-06	3.840194383657529e-06	5.0041200588484515e-06	5.323259171815855e-06	3.695642448538179e-06	3.7890620183395737e-06	4.380335796542163e-06	3.9358386488445445e-06	6.003453813080639e-06	4.658073129317831e-06	7.308954882796036e-06	6.7963574786166205e-06	6.026466213908557e-06
ACAGAAACCCGCAACGTTTTTTTATAGTTGGAAGTCTCAAGATTTTTTGTTC	0.0	0.0	0.0	0.0	0.0	3.2110695070674353e-07	0.0	2.0714940257076553e-07	1.9576479825262952e-07	4.0504983733198533e-07	2.1656162615691957e-07	0.0	0.0
CACCTAAAGCGCAAAAAGCTTGTCTTGTTGGAAGTCTCAAGATTTTTTGTTC	1.9187652361952037e-06	1.7455429016625133e-06	7.148742941212074e-07	8.517214674905369e-07	1.2967166486098873e-06	1.2202064126856255e-06	0.0	1.3809960171384368e-06	8.483141257613945e-07	2.092757492881924e-06	1.1369485373238277e-06	1.6311257948679889e-06	9.622088912963244e-07
CAAATAAGTTGTAAAATAATTATCGATAATCAAAAGTCAAGAGACTTTAGAA	7.994855150813349e-07	2.3273905355500175e-07	0.0	2.1293036687263422e-07	1.3615524810403818e-06	5.779925112721384e-07	0.0	2.7619920342768734e-07	3.9152959650525905e-07	4.7255814355398287e-07	4.3312325231383915e-07	9.96799096863771e-07	8.609237448440796e-07
ATCCAAAACTTGAAAATTTTTGAGATGTTGGAAGTCTCAAGATTTTTTGTTC	3.6776333693741404e-06	2.792868642660021e-06	2.621205745111094e-06	2.3422340355989765e-06	3.176955789094224e-06	3.082626726784738e-06	0.0	2.62389243256303e-06	4.306825561557849e-06	3.510431923543873e-06	2.977722359657644e-06	2.945088240733869e-06	2.3802009416277497e-06
AACTTAAGTTCGAATGACTTTCGGCGCCATGAAAGAATAATGGTTTTATAGT	8.154752253829615e-06	1.0938735517085083e-05	1.1914571568686791e-05	1.1924100544867516e-05	1.2902330653668379e-05	1.4064484440955368e-05	1.3141007389626488e-05	1.2912312760244384e-05	1.3899300675936696e-05	9.788704402189645e-06	1.2452293504022876e-05	1.1100717215073814e-05	1.0533655231033445e-05
GTTTGAACTTTGAAATTTTTTGGTAGGTTGGAAGTCTCAAGATTTTTTGTTC	1.4390739271464027e-06	3.4910858033250264e-07	1.4297485882424148e-06	1.064651834363171e-06	1.5560599783318649e-06	1.2202064126856255e-06	0.0	2.002444224850733e-06	1.4356085205192831e-06	1.0801328995519608e-06	1.028667724245368e-06	4.077814487169972e-07	8.102811716179573e-07
CAGAAAACGGCAAACATGTTTTACTCTAATCAAAAGTCAAGAGACTTTAGAA	0.0	6.982171606650053e-07	9.531657254949432e-07	8.517214674905369e-07	1.5560599783318649e-06	2.055084484523159e-06	0.0	2.7619920342768736e-06	2.5449423772841836e-06	2.8353488613238972e-06	2.1656162615691956e-06	2.5373067920168715e-06	1.215421757426936e-06
AGAAAAACTTACAAACAAATTGGGCGAGTATAAAACATAAGGTTGTTAGTGT	7.994855150813349e-07	2.3273905355500175e-07	0.0	4.2586073374526844e-07	9.725374864574154e-07	5.137711211307897e-07	0.0	3.452490042846092e-07	3.262746637543825e-07	2.0252491866599267e-07	3.7898284577460927e-07	9.061809971488828e-08	6.07710878713468e-07
TGTTCAATATAAAAGTAAGTTCATTAGTTGGAAGTCTCAAGATTTTTTGTTC	0.0	6.982171606650053e-07	1.191457156868679e-06	1.064651834363171e-06	1.1022091513184042e-06	1.348649192968323e-06	0.0	1.8643446231368897e-06	1.7618831842736656e-06	8.100996746639707e-07	1.1910889438630577e-06	1.5858167450105447e-06	1.7218474896881592e-06
TATGAAATTACAAAACGCGTTTTTAGGACGAAACGCTAAACCACATTCTGTC	0.0	0.0	0.0	0.0	3.241791621524718e-07	0.0	0.0	0.0	0.0	0.0	0.0	0.0	0.0
GGAAAAAATCCAAACGCCATTATTGTGAAGCAACAGGCAAACCGATTATGTA	0.0	8.145866874425062e-07	3.574371470606037e-06	2.7680947693442446e-06	2.269254135067303e-06	1.7981989239577639e-06	0.0	1.3809960171384368e-06	1.30509865501753e-06	7.425913684419731e-07	9.203869111669082e-07	1.0421081467212152e-06	4.55783159035101e-07
GACGAAATGGTGAAGTAAATTGTATGGCCAAAATTGGCAACCCCATTTTACG	0.0	0.0	1.191457156868679e-06	0.0	0.0	0.0	4.380335796542163e-06	0.0	0.0	0.0	0.0	0.0	0.0
TATCAAACTGACAAACCTATTACGATGCCAAAATTGGCAACCCCATTTTACG	0.0	0.0	1.191457156868679e-06	0.0	6.483583243049437e-08	6.422139014134872e-08	2.1901678982710814e-05	0.0	6.52549327508765e-08	0.0	2.7070203269614945e-07	0.0	0.0
TGTCAAAACCTCAATATTTTTTCTTTGCCAAAATTGGCAACCCCATTTTACG	0.0	5.818476338875044e-07	4.765828627474716e-07	2.1293036687263422e-07	0.0	0.0	0.0	0.0	0.0	0.0	1.0828081307845979e-07	4.530904985744414e-08	0.0
CGTTAAAACCAGAAGACGGTTGTCTGGAAGCAACAGGCAAACCGATTATGTA	1.5989710301626697e-06	1.978281955217515e-06	1.9063314509898863e-06	1.7034429349810738e-06	2.658269129650269e-06	1.1559850225442768e-06	0.0	8.285976102830621e-07	1.044078924014024e-06	8.100996746639707e-07	5.955444719315288e-07	7.702538475765503e-07	8.609237448440796e-07
GTCACAAAAAGGAAGTTAATTAGCCCGTTGGAAGTCTCAAGATTTTTTGTTC	9.593826180976018e-07	9.30956214220007e-07	9.531657254949432e-07	1.916373301853708e-06	1.945074972914831e-06	1.926641704240461e-06	0.0	1.5881454197092023e-06	1.2398437222666536e-06	1.215149511995956e-06	1.570071789637667e-06	1.948289143870098e-06	1.51927719678367e-07
TTTGTAAGTTGTAAAACAATTAAGTAGAAGCAACAGGCAAACCGATTATGTA	3.0380449573090725e-06	2.3273905355500175e-06	2.621205745111094e-06	3.193955503089513e-06	2.3340899674977974e-06	3.2110695070674353e-06	4.380335796542163e-06	3.2453406402753265e-06	3.784786099550837e-06	4.253023291985846e-06	3.843968864285323e-06	4.077814487169972e-06	2.3802009416277497e-06
ATTCCAAAACGCAAGATGGTTGATCAGAAGCAACAGGCAAACCGATTATGTA	0.0	1.047325740997508e-06	2.382914313737358e-07	2.1293036687263422e-07	3.241791621524718e-07	6.422139014134872e-08	0.0	0.0	1.30509865501753e-07	0.0	5.4140406539229893e-08	2.265452492872207e-07	2.5321286613061163e-07
CACCCAAATAAGAACTTATTTGTTGCTTTAGAAAAATCAACAATTTTAATTG	3.837530472390407e-06	3.141977222992524e-06	2.382914313737358e-07	2.1293036687263422e-07	5.835224918744493e-07	1.2844278028269743e-07	0.0	6.904980085692183e-08	1.30509865501753e-07	0.0	0.0	0.0	0.0
ATGCTAACTTAGAAAACATTTTAGCGGAAGCAACAGGCAAACCGATTATGTA	2.3984565452440046e-06	2.094651481995016e-06	2.8594971764848296e-06	2.5551644024716105e-06	1.5560599783318649e-06	1.348649192968323e-06	0.0	1.726245021423046e-06	1.5008634532701597e-06	1.6877076555499388e-06	1.4617909765592071e-06	6.343266980042179e-07	1.4179920503314253e-06
TGATCAACCAAGAAGTATGTTGACCTGTTGGAAGTCTCAAGATTTTTTGTTC	4.157324678422941e-06	5.003889651432538e-06	7.625325803959545e-06	7.878423574287466e-06	8.882509042977728e-06	5.97258928314543e-06	4.380335796542163e-06	8.838374509685995e-06	7.961101795606933e-06	8.236013359083702e-06	1.2073310658248266e-05	9.288355220776049e-06	9.875301779093854e-06
GCGATAAGCTGAAATGTTGTTCAAGCGAAGCAACAGGCAAACCGATTATGTA	1.2791768241301358e-06	1.1636952677750087e-06	7.148742941212074e-07	1.916373301853708e-06	1.5560599783318649e-06	9.633208521202306e-07	0.0	1.726245021423046e-06	1.5008634532701597e-06	2.1602657991039216e-06	1.624212196176897e-06	1.4951986452956566e-06	2.5321286613061164e-06
CTGTTAAACGGTAATGTGTTTCTGTATAATCAAAAGTCAAGAGACTTTAGAA	7.994855150813349e-07	9.30956214220007e-07	4.765828627474716e-07	1.064651834363171e-06	7.13194156735438e-07	1.0275422422615795e-06	0.0	1.242896415424593e-06	1.8923930497754186e-06	1.2826578182179535e-06	1.028667724245368e-06	8.608719472914386e-07	7.596385983918349e-07
TAGTCAATGTGAAATAGTGTTGTGACGAAGCAACAGGCAAACCGATTATGTA	0.0	0.0	0.0	0.0	0.0	0.0	0.0	0.0	3.262746637543825e-07	1.350166124439951e-07	4.872636588530691e-07	0.0	4.55783159035101e-07
GCAGTAAAGAGGAAATGCTTTGTGGGGAAGCAACAGGCAAACCGATTATGTA	1.2791768241301358e-06	1.2800647945525097e-06	3.336080039232301e-06	1.064651834363171e-06	3.1121199566637297e-06	1.8624203140991125e-06	0.0	2.485792830849186e-06	2.0229029152771714e-06	3.915481760875858e-06	2.4904587008045752e-06	1.6311257948679889e-06	1.975060355818771e-06
AAAAAAAAGCACAAAAGTATTGAGAAGAAGCAACAGGCAAACCGATTATGTA	0.0	9.30956214220007e-07	9.531657254949432e-07	6.387911006179026e-07	1.8154033080538422e-06	8.348780718375333e-07	0.0	8.976474111399839e-07	1.2398437222666536e-06	1.2826578182179535e-06	1.8949142288730464e-06	1.31396244586588e-06	7.089960251657127e-07
CAGATAAAATGCAAGTTTCTTAAGTTGTTGGAAGTCTCAAGATTTTTTGTTC	0.0	1.1636952677750087e-06	1.6680400196161506e-06	8.517214674905369e-07	1.8154033080538422e-06	2.1193058746645076e-06	0.0	1.726245021423046e-06	1.7618831842736656e-06	1.6877076555499388e-06	1.3535101634807473e-06	1.1780352962935476e-06	8.609237448440796e-07
CCACAAAAAGGCAATCGAGTTGGGGATAATCAAAAGTCAAGAGACTTTAGAA	0.0	0.0	0.0	0.0	5.835224918744493e-07	4.4954973098944097e-07	0.0	1.3809960171384367e-07	3.262746637543825e-07	4.0504983733198533e-07	4.872636588530691e-07	1.8123619942977655e-07	4.0514058580897866e-07
AGAAGAAATATCAAGATAATTTCTCGGTTGGAAGTCTCAAGATTTTTTGTTC	1.9187652361952037e-06	1.2800647945525097e-06	1.4297485882424148e-06	8.517214674905369e-07	1.8154033080538422e-06	1.7981989239577639e-06	0.0	1.1047968137107493e-06	2.61019731003506e-06	1.8902325742159315e-06	1.8949142288730464e-06	2.3560705925870953e-06	2.3802009416277497e-06
TCTGAAACTCACAAAGCATTTGATTAGAAGCAACAGGCAAACCGATTATGTA	0.0	0.0	1.191457156868679e-06	2.1293036687263422e-07	7.13194156735438e-07	5.779925112721384e-07	0.0	2.7619920342768734e-07	6.52549327508765e-08	2.0252491866599267e-07	4.3312325231383915e-07	0.0	0.0
GGAGCAATGAGGAAATGAATTATATTAGTATAAAACATAAGGTTGTTAGTGT	0.0	0.0	0.0	0.0	0.0	0.0	0.0	0.0	7.178042602596416e-07	2.700332248879902e-07	1.0828081307845979e-07	3.1716334900210894e-07	5.064257322612233e-08
TGGGCAATCAGGAATTCTCTTACCAATAATCAAAAGTCAAGAGACTTTAGAA	7.994855150813349e-07	8.145866874425062e-07	7.148742941212074e-07	1.916373301853708e-06	5.18686659443955e-07	8.348780718375333e-07	0.0	2.7619920342768734e-07	3.262746637543825e-07	1.1476412057739585e-06	2.1656162615691957e-07	1.3592714957233241e-07	4.55783159035101e-07
CCTAGAATATGTAAGGCAATTTTTAAAGTATAAAACATAAGGTTGTTAGTGT	7.994855150813349e-07	4.654781071100035e-07	0.0	2.1293036687263422e-07	3.890149945829662e-07	3.8532834084809225e-07	0.0	1.3809960171384367e-07	5.22039462007012e-07	4.0504983733198533e-07	3.7898284577460927e-07	4.983995484318855e-07	1.0128514645224467e-07
AAAGAAATCGGTAATACCCTTTTACCGTTGGAAGTCTCAAGATTTTTTGTTC	1.4390739271464027e-06	1.2800647945525097e-06	1.4297485882424148e-06	1.7034429349810738e-06	2.139582470206314e-06	3.0184053366433893e-06	0.0	4.212037852272232e-06	2.2839226462806775e-06	3.03787377998989e-06	2.4363182942653453e-06	3.624723988595531e-06	3.3424098329240736e-06
AAATAAAGCGATAATGTATTTAGAACAGTATAAAACATAAGGTTGTTAGTGT	0.0	0.0	0.0	0.0	0.0	0.0	0.0	3.452490042846092e-07	3.9152959650525905e-07	6.750830622199756e-07	1.624212196176897e-07	9.061809971488828e-08	2.5321286613061163e-07
CAGCGAACCCGAAAAACGTTTGCTATGCCAAAATTGGCAACCCCATTTTACG	0.0	0.0	1.4297485882424148e-06	0.0	0.0	0.0	8.760671593084326e-06	0.0	0.0	0.0	1.0828081307845979e-07	0.0	0.0
ATTCAAAGTATAAAGCAGATTAACGCGTACCAAGACAAAAAACTGTTATTTA	1.2791768241301358e-06	1.6291733748850124e-06	2.621205745111094e-06	1.7034429349810738e-06	1.945074972914831e-07	8.348780718375333e-07	0.0	1.8643446231368897e-06	1.8923930497754186e-06	1.957740880437929e-06	1.624212196176897e-06	1.31396244586588e-06	1.5192771967836699e-06
ATGTGAATAGGGAATGCCCTTGGCGGGTTGGAAGTCTCAAGATTTTTTGTTC	0.0	0.0	0.0	0.0	0.0	3.8532834084809225e-07	0.0	2.0714940257076553e-07	1.30509865501753e-07	2.0252491866599267e-07	2.1656162615691957e-07	4.077814487169972e-07	3.03855439356734e-07
CTGAAAATCGGAAAAGGGTTTGTTATAGTATAAAACATAAGGTTGTTAGTGT	0.0	0.0	0.0	0.0	0.0	0.0	0.0	0.0	6.52549327508765e-07	4.7255814355398287e-07	2.1656162615691957e-07	5.437085982893297e-07	5.570683054873456e-07
ACAGCAAGTAGTAAAGCGATTGGGTAAGTATAAAACATAAGGTTGTTAGTGT	0.0	5.818476338875044e-07	4.765828627474716e-07	0.0	0.0	1.0917636324029281e-06	0.0	5.523984068553747e-07	3.9152959650525905e-07	6.07574755997978e-07	5.4140406539229893e-08	2.265452492872207e-07	1.0128514645224467e-07
GCAGCAAACTGAAAGAGGATTGTGTGAGCCGAATGGATAACTAATTTAGGTG	0.0	5.818476338875044e-07	2.382914313737358e-07	0.0	0.0	0.0	8.760671593084326e-06	6.904980085692183e-08	0.0	0.0	0.0	0.0	0.0
TCTCCAATATTCAACAACTTTTAGCCGTTGGAAGTCTCAAGATTTTTTGTTC	0.0	0.0	0.0	0.0	3.241791621524718e-07	1.0917636324029281e-06	0.0	1.1047968137107493e-06	9.788239912631475e-07	4.0504983733198533e-07	4.3312325231383915e-07	3.1716334900210894e-07	5.064257322612233e-08
ATCGCAAATTATAATGATATTTTAAATAATCAAAAGTCAAGAGACTTTAGAA	0.0	0.0	0.0	0.0	0.0	4.4954973098944097e-07	0.0	0.0	0.0	2.0252491866599267e-07	1.0828081307845979e-07	0.0	0.0
ATAACAAGCGGGAAGCGGTTTCTGTGTACATAACAAAAAAATCGATTGACAC	0.0	0.0	0.0	0.0	0.0	0.0	0.0	0.0	0.0	9.451162871079657e-07	0.0	0.0	0.0
CATGCAAACTCTAATTTGCTTGTTACGTACCAAGACAAAAAACTGTTATTTA	1.5989710301626697e-06	1.7455429016625133e-06	1.191457156868679e-06	2.5551644024716105e-06	9.077016540269211e-07	1.2202064126856255e-06	0.0	1.242896415424593e-06	1.2398437222666536e-06	1.3501661244399512e-06	1.0828081307845978e-06	9.514900470063268e-07	1.6712049164620368e-06
CTTTTAAGTGTGAACAACCTTTACTTGAAGCAACAGGCAAACCGATTATGTA	0.0	6.982171606650053e-07	9.531657254949432e-07	6.387911006179026e-07	5.18686659443955e-07	5.779925112721384e-07	0.0	7.595478094261403e-07	4.567845292561355e-07	4.7255814355398287e-07	4.872636588530691e-07	7.249447977191062e-07	1.1141366109746913e-06
GAGCCAAGGCTGAAGGGATTTTTTGTGAAGCAACAGGCAAACCGATTATGTA	2.3984565452440046e-06	1.047325740997508e-06	7.148742941212074e-07	6.387911006179026e-07	5.835224918744493e-07	5.137711211307897e-07	0.0	9.666972119969058e-07	1.044078924014024e-06	1.0801328995519608e-06	8.121060980884485e-07	5.890176481467738e-07	1.0128514645224465e-06
CTGTAAAATGAAAAATTTGTTGTGGATTTAGAAAAATCAACAATTTTAATTG	1.4390739271464027e-06	2.211021008772517e-06	0.0	0.0	0.0	6.422139014134872e-08	0.0	0.0	0.0	0.0	0.0	0.0	0.0
CATGCAAGCATAAACATCCTTCTGATGAAGCAACAGGCAAACCGATTATGTA	0.0	0.0	0.0	0.0	5.835224918744493e-07	1.9266417042404613e-07	0.0	1.3809960171384367e-07	2.61019731003506e-07	2.0252491866599267e-07	3.7898284577460927e-07	3.1716334900210894e-07	4.0514058580897866e-07
GGACCAAAGCGCAAATGCTTTGTTATCCATGAAAGAATAATGGTTTTATAGT	0.0	0.0	0.0	0.0	0.0	0.0	0.0	0.0	0.0	0.0	0.0	4.077814487169972e-07	3.03855439356734e-07
TAGCAAAATTCGAAGTATGTTATTAGGTTGGAAGTCTCAAGATTTTTTGTTC	7.994855150813349e-07	1.047325740997508e-06	2.382914313737358e-07	8.517214674905369e-07	4.5385082701346056e-07	6.422139014134871e-07	0.0	4.1429880514153106e-07	7.178042602596416e-07	1.0126245933299634e-06	1.028667724245368e-06	1.359271495723324e-06	6.07710878713468e-07
TATAAAATTACAAACTATCTTCTAGACAGATAAATAACAAATCAATTTACTC	7.994855150813349e-07	1.1636952677750087e-06	4.765828627474716e-07	2.1293036687263422e-07	0.0	6.422139014134872e-08	0.0	1.3809960171384367e-07	6.52549327508765e-08	6.750830622199755e-08	0.0	4.530904985744414e-08	0.0
TCATCAACCGCGAAATCACTTGGAGAGAAGCAACAGGCAAACCGATTATGTA	2.8781478542928055e-06	1.861912428440014e-06	2.621205745111094e-06	3.6198162368347815e-06	1.5560599783318649e-06	1.1559850225442768e-06	0.0	2.2786434282784207e-06	2.936471973789443e-06	2.902857167545895e-06	1.2993697569415175e-06	2.5373067920168715e-06	2.126988075497138e-06
GTGCTAAAGTGCAAGCAAATTCAGGTTCACAAAATTACAACACTGTTTCGTT	0.0	0.0	0.0	0.0	0.0	0.0	0.0	0.0	0.0	0.0	0.0	0.0	2.5321286613061163e-07
TCTGCAAACGCTAAGTAAGTTGTCTCTACATAACAAAAAAATCGATTGACAC	0.0	0.0	0.0	0.0	0.0	3.2110695070674353e-07	0.0	6.904980085692183e-08	0.0	0.0	0.0	0.0	0.0
CGTTAAACACTTAAAATCGTTTCCACGAAGCAACAGGCAAACCGATTATGTA	0.0	1.047325740997508e-06	1.191457156868679e-06	1.064651834363171e-06	1.945074972914831e-06	2.697298385936646e-06	0.0	3.38344024198917e-06	3.066981839291196e-06	4.0504983733198536e-06	4.656074962373771e-06	3.4434877891657544e-06	3.1398395400195845e-06
TGAACAATACAAAAAGTATTTTATGTGTTGGAAGTCTCAAGATTTTTTGTTC	0.0	0.0	0.0	0.0	0.0	0.0	0.0	0.0	0.0	0.0	0.0	3.1716334900210894e-07	1.0128514645224467e-07
CATTGAAATAGGAAATGACTTGAAAATAATCAAAAGTCAAGAGACTTTAGAA	0.0	0.0	0.0	0.0	0.0	0.0	0.0	0.0	3.262746637543825e-07	4.7255814355398287e-07	2.7070203269614945e-07	8.608719472914386e-07	1.51927719678367e-07
CCACCAAAGTAGAATCCAATTCCTAGAGTATAAAACATAAGGTTGTTAGTGT	0.0	6.982171606650053e-07	2.382914313737358e-07	8.517214674905369e-07	2.593433297219775e-07	5.779925112721384e-07	0.0	5.523984068553747e-07	7.178042602596416e-07	4.0504983733198533e-07	6.496848784707588e-07	3.1716334900210894e-07	3.03855439356734e-07
ATTCCAAAATACAAGTGACTTATTTACTACGAAGACGCAACCAAATTGGTTA	0.0	0.0	0.0	0.0	0.0	0.0	0.0	0.0	0.0	0.0	2.7070203269614945e-07	4.530904985744414e-08	0.0
TACTTAAACTGAAAATGAATTTACAACCATGAAAGAATAATGGTTTTATAGT	2.5583536482602716e-06	3.4910858033250266e-06	2.621205745111094e-06	3.832746603707416e-06	4.14949327555164e-06	5.009268431025199e-06	8.760671593084326e-06	5.800183271981434e-06	5.677179149326256e-06	6.480797397311765e-06	4.872636588530691e-06	7.11352082761873e-06	5.4187553351950895e-06
GTCGGAAGATAGAATCTGATTACTTGGCCAAAATTGGCAACCCCATTTTACG	0.0	0.0	0.0	0.0	0.0	0.0	0.0	0.0	0.0	0.0	0.0	0.0	4.0514058580897866e-07
CGCTAAATCCACAAAACCCTTGTGGTTACATAACAAAAAAATCGATTGACAC	0.0	0.0	0.0	0.0	0.0	3.2110695070674353e-07	0.0	0.0	0.0	6.750830622199755e-08	0.0	0.0	0.0
TTGCAAAACGAGAATTCGTTTGAGATTCCCTAAGAGTAAACCAAGTTGTATC	2.7182507512765385e-06	1.978281955217515e-06	4.765828627474716e-06	2.7680947693442446e-06	2.5285974647892805e-06	2.1193058746645076e-06	4.380335796542163e-06	4.212037852272232e-06	2.936471973789443e-06	3.5779402297658705e-06	4.114670896981472e-06	5.074613584033743e-06	3.848835565185297e-06
GCATGAAGGGTTAATGCGGTTTGATGGCCAAAATTGGCAACCCCATTTTACG	0.0	8.145866874425062e-07	1.9063314509898863e-06	2.1293036687263422e-07	0.0	0.0	1.3141007389626488e-05	0.0	0.0	1.350166124439951e-07	2.1656162615691957e-07	4.530904985744414e-08	0.0
CGCACAACTCACAATTTTGTTAGGGCGAAGCAACAGGCAAACCGATTATGTA	1.5989710301626697e-06	1.6291733748850124e-06	2.621205745111094e-06	2.3422340355989765e-06	3.7604782809686735e-06	1.2202064126856255e-06	0.0	1.1047968137107493e-06	2.61019731003506e-07	1.2826578182179535e-06	1.3535101634807473e-06	7.249447977191062e-07	1.1647791842008137e-06
CTAGCAAGCATTAACTCGATTGATCAGTTGGAAGTCTCAAGATTTTTTGTTC	4.317221781439208e-06	3.723824856880028e-06	5.242411490222188e-06	2.7680947693442446e-06	4.7330157674260884e-06	4.816604260601153e-06	4.380335796542163e-06	6.214482077122965e-06	5.22039462007012e-06	7.290897071975736e-06	5.9013043127760585e-06	4.9386864344614106e-06	6.532891946169781e-06
GTAATAACGTTTAAATCATTTATCGGGTACCAAGACAAAAAACTGTTATTTA	1.1192797211138688e-06	1.861912428440014e-06	9.531657254949432e-07	0.0	1.2967166486098874e-07	5.779925112721384e-07	4.380335796542163e-06	2.7619920342768734e-07	5.872943947578885e-07	2.700332248879902e-07	6.496848784707588e-07	3.624723988595531e-07	1.063494037748569e-06
TTGGAAATTATTAAACACATTGACGGAGTATAAAACATAAGGTTGTTAGTGT	2.2385594422277376e-06	1.978281955217515e-06	4.765828627474716e-07	1.4905125681084395e-06	4.5385082701346056e-07	1.0917636324029281e-06	4.380335796542163e-06	4.833486059984529e-07	5.22039462007012e-07	1.4176744306619486e-06	8.121060980884485e-07	1.2233443461509916e-06	9.622088912963244e-07
ACATTAACGCATAACTGGTTTAACTCGAAGCAACAGGCAAACCGATTATGTA	1.1192797211138688e-06	3.840194383657529e-06	3.0977886078585654e-06	1.2775822012358053e-06	9.077016540269211e-07	7.706566816961845e-07	0.0	1.8643446231368897e-06	5.872943947578885e-07	3.375415311099878e-07	5.414040653922989e-07	5.437085982893297e-07	4.55783159035101e-07
CGTTTAATCGTAAATATTATTGTTCAGTACCAAGACAAAAAACTGTTATTTA	7.994855150813349e-07	6.982171606650053e-07	2.382914313737358e-07	4.2586073374526844e-07	3.241791621524718e-07	5.779925112721384e-07	0.0	4.833486059984529e-07	9.13569058512271e-07	7.425913684419731e-07	2.7070203269614945e-07	2.265452492872207e-07	4.55783159035101e-07
AAGATAACTTTTAAAAGGATTCTAACGTTGGAAGTCTCAAGATTTTTTGTTC	4.796913090488009e-06	4.538411544322534e-06	4.289245764727245e-06	6.813771739924295e-06	6.353911578188448e-06	6.550581794417569e-06	4.380335796542163e-06	3.6596394454168574e-06	4.437335427059602e-06	3.5779402297658705e-06	5.9013043127760585e-06	3.94188733759764e-06	4.760401883255499e-06
TGCTCAACAACTAACAAGCTTTATCAGCCAAAATTGGCAACCCCATTTTACG	0.0	8.145866874425062e-07	1.6680400196161506e-06	2.1293036687263422e-07	0.0	0.0	8.760671593084326e-06	6.904980085692183e-08	0.0	6.750830622199755e-08	2.7070203269614945e-07	0.0	2.0257029290448933e-07
ACGAGAATATCGAATCGGATTAGGTTGTTGGAAGTCTCAAGATTTTTTGTTC	1.1352694314154955e-05	9.193192615422569e-06	1.072311441181811e-05	9.368936142395906e-06	1.2124300664502446e-05	9.376322960636912e-06	0.0	1.0357470128538276e-05	1.0767063903894622e-05	9.11362133996967e-06	1.0882221714385209e-05	1.2414679660939693e-05	1.0888153243616301e-05
TCTTGAATACAAAAGTTTATTTGGTCGTTGGAAGTCTCAAGATTTTTTGTTC	1.4390739271464027e-06	4.654781071100035e-07	9.531657254949432e-07	1.7034429349810738e-06	9.725374864574154e-07	8.348780718375333e-07	0.0	1.242896415424593e-06	4.567845292561355e-07	5.400664497759804e-07	2.7070203269614945e-07	6.79635747861662e-07	8.102811716179573e-07
AATTGAAGATACAATGTTTTTAAGATGTTGGAAGTCTCAAGATTTTTTGTTC	1.9187652361952037e-06	2.211021008772517e-06	4.765828627474716e-07	2.3422340355989765e-06	2.269254135067303e-06	1.7981989239577639e-06	0.0	1.4500458179953585e-06	1.5008634532701597e-06	1.0801328995519608e-06	2.1114758550299657e-06	1.7217438945828772e-06	1.063494037748569e-06
TTGTAAACAAGAAAGTCTATTGATCCTCAAAAAAACACAATTTCGTTGGGTA	0.0	0.0	0.0	1.064651834363171e-06	0.0	5.779925112721384e-07	4.380335796542163e-06	4.1429880514153106e-07	6.52549327508765e-08	4.0504983733198533e-07	0.0	0.0	0.0
ATAACAACGGATAATCTAATTACTTTGTTGGAAGTCTCAAGATTTTTTGTTC	0.0	9.30956214220007e-07	0.0	0.0	2.593433297219775e-07	6.422139014134872e-08	0.0	6.904980085692183e-08	1.30509865501753e-07	3.375415311099878e-07	1.0828081307845979e-07	2.265452492872207e-07	0.0
AAATAAAGGTTCAATCTTCTTCTTAGGTACGAACTAAAAATTATATTTGCCA	1.1192797211138688e-06	9.30956214220007e-07	1.191457156868679e-06	1.064651834363171e-06	1.4912241459013704e-06	9.633208521202306e-07	0.0	1.311946216281515e-06	1.7618831842736656e-06	1.6877076555499388e-06	1.515931383098437e-06	1.0874171965786593e-06	1.4179920503314253e-06
AGTCAAATCAGCAACAGTGTTGTTTTGTTGGAAGTCTCAAGATTTTTTGTTC	1.1192797211138688e-06	1.1636952677750087e-06	1.6680400196161506e-06	1.4905125681084395e-06	6.483583243049436e-07	7.064352915548358e-07	0.0	8.976474111399839e-07	9.788239912631475e-07	1.0126245933299634e-06	4.3312325231383915e-07	6.343266980042179e-07	1.215421757426936e-06
ACAAAAAGTTGTAAACAATTTGTAGAGAAGCAACAGGCAAACCGATTATGTA	8.47454645986215e-06	6.167584919207547e-06	9.05507439220196e-06	6.60084137305166e-06	8.558329880825256e-06	9.247880180354214e-06	4.380335796542163e-06	1.0633669331965962e-05	8.352631392112192e-06	8.843588115081679e-06	8.012780167806025e-06	8.019701824767612e-06	6.178393933586924e-06
AAATCAAATAGCAAGATATTTTCCAAAGTATAAAACATAAGGTTGTTAGTGT	2.5583536482602716e-06	1.7455429016625133e-06	0.0	3.4068858699621475e-06	1.426388313470876e-06	8.990994619788819e-07	0.0	1.242896415424593e-06	8.483141257613945e-07	9.451162871079657e-07	9.203869111669082e-07	6.79635747861662e-07	8.102811716179573e-07
TTTATAAAAGTGAATTAGTTTGTTTAGTTGGAAGTCTCAAGATTTTTTGTTC	0.0	0.0	1.6680400196161506e-06	1.4905125681084395e-06	1.426388313470876e-06	8.990994619788819e-07	0.0	9.666972119969058e-07	1.044078924014024e-06	1.0126245933299634e-06	1.624212196176897e-06	2.945088240733869e-06	1.823132636140404e-06
AATTAAACATTCAAGTGCGTTACATCGTTGGAAGTCTCAAGATTTTTTGTTC	2.0786623392114706e-06	1.7455429016625133e-06	1.9063314509898863e-06	1.7034429349810738e-06	3.890149945829662e-07	1.2844278028269743e-07	0.0	3.452490042846092e-07	5.22039462007012e-07	2.700332248879902e-07	1.1369485373238277e-06	5.437085982893297e-07	1.51927719678367e-07
TGTTGAAGTCACAAAAGCTTTGCAGGGTTGGAAGTCTCAAGATTTTTTGTTC	7.994855150813349e-07	3.4910858033250264e-07	2.382914313737358e-07	1.064651834363171e-06	3.890149945829662e-07	4.4954973098944097e-07	0.0	2.7619920342768734e-07	6.52549327508765e-07	6.07574755997978e-07	3.7898284577460927e-07	4.530904985744414e-07	8.102811716179573e-07
CGGGCAACAGAGAAGGGGGTTGGACCGTACCAAGACAAAAAACTGTTATTTA	0.0	0.0	0.0	0.0	5.18686659443955e-07	1.2844278028269743e-07	0.0	6.904980085692183e-08	1.9576479825262952e-07	1.350166124439951e-07	3.7898284577460927e-07	0.0	0.0
CATTCAATAGCTAATAAGCTTACTGTAGTATAAAACATAAGGTTGTTAGTGT	0.0	0.0	0.0	0.0	0.0	0.0	0.0	0.0	0.0	0.0	3.7898284577460927e-07	2.7185429914466483e-07	2.0257029290448933e-07
GTACGAAGCCCGAAACTCGTTAGAGGGAAGCAACAGGCAAACCGATTATGTA	9.593826180976018e-07	4.654781071100035e-07	2.382914313737358e-06	6.387911006179026e-07	1.1022091513184042e-06	7.064352915548358e-07	0.0	2.7619920342768734e-07	6.52549327508765e-08	0.0	5.4140406539229893e-08	0.0	0.0
TCTATAATAGCTAATATAGTTCTTCTCCATGAAAGAATAATGGTTTTATAGT	2.2385594422277376e-06	1.6291733748850124e-06	2.382914313737358e-07	2.1293036687263422e-07	1.1022091513184042e-06	2.5046342155125996e-06	4.380335796542163e-06	7.595478094261403e-07	7.830591930105181e-07	4.7255814355398287e-07	5.955444719315288e-07	9.514900470063268e-07	1.063494037748569e-06
CATTTAAACAGTAATATAGTTCTGAAGCCAAAATTGGCAACCCCATTTTACG	0.0	0.0	0.0	0.0	0.0	0.0	3.066235057579514e-05	0.0	0.0	0.0	0.0	0.0	0.0
CCCACAAACTACAAGCTAGTTGTCTGGCCAAAATTGGCAACCCCATTTTACG	0.0	0.0	0.0	0.0	0.0	0.0	0.0	0.0	3.262746637543825e-07	1.350166124439951e-07	5.4140406539229893e-08	0.0	2.5321286613061163e-07
AAGTAAAGAGTTAAGTGCCTTTGTCTAGTATAAAACATAAGGTTGTTAGTGT	0.0	0.0	0.0	0.0	4.5385082701346056e-07	6.422139014134871e-07	4.380335796542163e-06	6.214482077122965e-07	6.52549327508765e-08	6.750830622199755e-08	4.3312325231383915e-07	0.0	0.0
ATCTGAAAGGGAAAGTGGATTTTGACGTTGGAAGTCTCAAGATTTTTTGTTC	2.2385594422277376e-06	1.6291733748850124e-06	7.148742941212074e-07	1.916373301853708e-06	1.8802391404843367e-06	1.541313363392369e-06	0.0	1.9333944239938117e-06	1.696628251522789e-06	2.7003322488799024e-06	2.1656162615691956e-06	1.993598193727542e-06	1.2660643306530582e-06
CACCGAAAACGGAAGATGCTTTCTCAGTTGGAAGTCTCAAGATTTTTTGTTC	1.5989710301626697e-06	6.982171606650053e-07	4.765828627474716e-07	6.387911006179026e-07	5.18686659443955e-07	5.137711211307897e-07	0.0	4.1429880514153106e-07	1.9576479825262952e-07	0.0	1.624212196176897e-07	2.265452492872207e-07	3.03855439356734e-07
ATCGAAAGGTATAATAGTATTATTCCGTTGGAAGTCTCAAGATTTTTTGTTC	4.157324678422941e-06	1.978281955217515e-06	1.4297485882424148e-06	3.832746603707416e-06	2.5934332972197746e-06	3.0184053366433893e-06	0.0	2.900091635990717e-06	1.8923930497754186e-06	2.3627907177699146e-06	1.4076505700199772e-06	1.948289143870098e-06	1.7724900629142816e-06
AGGTAAAGCTTTAAAGCTATTGAACAAGTATAAAACATAAGGTTGTTAGTGT	1.9187652361952037e-06	8.145866874425062e-07	2.382914313737358e-06	1.4905125681084395e-06	1.8154033080538422e-06	1.4128705831096717e-06	0.0	1.311946216281515e-06	6.52549327508765e-07	1.1476412057739585e-06	1.1369485373238277e-06	1.8576710441552097e-06	9.11566318070202e-07
CGTGCAAACTCGAATTGTTTTTTCACGAAGCAACAGGCAAACCGATTATGTA	2.0786623392114706e-06	1.6291733748850124e-06	2.382914313737358e-06	8.517214674905369e-07	1.2967166486098874e-07	8.990994619788819e-07	0.0	9.666972119969058e-07	1.6313733187719125e-06	6.07574755997978e-07	5.955444719315288e-07	9.061809971488828e-08	5.064257322612233e-07
CTCTTAAACTAGAACCGTGTTCTTCCTAATCAAAAGTCAAGAGACTTTAGAA	7.994855150813349e-07	1.5128038481075115e-06	2.382914313737358e-07	1.064651834363171e-06	1.5560599783318649e-06	1.4128705831096717e-06	0.0	6.214482077122965e-07	3.9152959650525905e-07	1.2826578182179535e-06	8.662465046276783e-07	4.983995484318855e-07	5.570683054873456e-07
TAGAGAAGTAAAAAGACTTTTTCACCAGTATAAAACATAAGGTTGTTAGTGT	9.593826180976018e-07	1.1636952677750087e-06	4.765828627474716e-07	6.387911006179026e-07	1.945074972914831e-07	1.2844278028269741e-06	0.0	5.523984068553747e-07	3.9152959650525905e-07	6.07574755997978e-07	5.414040653922989e-07	4.983995484318855e-07	4.55783159035101e-07
GCGACAAACCGGAAGGCAGTTGCCATGTTGGAAGTCTCAAGATTTTTTGTTC	1.5989710301626697e-06	1.6291733748850124e-06	1.6680400196161506e-06	1.2775822012358053e-06	3.241791621524718e-07	7.706566816961845e-07	0.0	7.595478094261403e-07	5.872943947578885e-07	4.0504983733198533e-07	1.624212196176897e-07	1.8123619942977655e-07	0.0
TCGTTAAGACGAAATCACTTTCGTGGGTTGGAAGTCTCAAGATTTTTTGTTC	0.0	0.0	0.0	0.0	0.0	0.0	0.0	0.0	0.0	5.400664497759804e-07	3.248424392353794e-07	4.077814487169972e-07	8.102811716179573e-07
AGGGCAATGCTGAAGGCCGTTGAGGTGAAGCAACAGGCAAACCGATTATGTA	9.593826180976018e-07	6.982171606650053e-07	9.531657254949432e-07	6.387911006179026e-07	3.890149945829662e-07	3.8532834084809225e-07	0.0	6.904980085692183e-08	1.9576479825262952e-07	2.700332248879902e-07	5.4140406539229893e-08	0.0	0.0
CATGCAAACAGTAAATGGGTTACCATTAATCAAAAGTCAAGAGACTTTAGAA	0.0	0.0	0.0	0.0	3.890149945829662e-07	1.2844278028269743e-07	0.0	6.904980085692183e-08	6.52549327508765e-08	6.750830622199755e-08	0.0	0.0	0.0
CGGGTAACATACAACAAGATTTAATAGTTGGAAGTCTCAAGATTTTTTGTTC	0.0	0.0	0.0	0.0	6.483583243049436e-07	1.9266417042404613e-07	0.0	2.0714940257076553e-07	3.262746637543825e-07	5.400664497759804e-07	3.7898284577460927e-07	2.7185429914466483e-07	5.064257322612233e-07
AGACAAATCACTAATCTAATTCTCCCAGTATAAAACATAAGGTTGTTAGTGT	1.2791768241301358e-06	1.7455429016625133e-06	7.148742941212074e-07	2.5551644024716105e-06	2.139582470206314e-06	1.2202064126856255e-06	0.0	1.0357470128538276e-06	1.30509865501753e-06	7.425913684419731e-07	8.121060980884485e-07	9.061809971488828e-07	3.03855439356734e-07
CTTCGAAGTATCAAGGCTCTTTGTGTGTTGGAAGTCTCAAGATTTTTTGTTC	0.0	0.0	0.0	0.0	7.780299891659324e-07	1.9266417042404613e-07	0.0	3.452490042846092e-07	1.2398437222666536e-06	4.7255814355398287e-07	7.579656915492185e-07	0.0	7.089960251657127e-07
GTCTTAATCCTGAAGGAATTTCCTGGGAAGCAACAGGCAAACCGATTATGTA	0.0	6.982171606650053e-07	7.148742941212074e-07	1.2775822012358053e-06	5.18686659443955e-07	8.348780718375333e-07	0.0	8.285976102830621e-07	5.22039462007012e-07	4.0504983733198533e-07	7.038252850099886e-07	5.437085982893297e-07	3.03855439356734e-07
ATATAAAAATTTAAAAACTTTGTGATGTTGGAAGTCTCAAGATTTTTTGTTC	2.7182507512765385e-06	2.909238169437522e-06	7.148742941212074e-07	8.943075408650636e-06	5.835224918744493e-06	9.376322960636912e-06	4.380335796542163e-06	5.869233072838356e-06	6.656003140589403e-06	6.210764172423775e-06	8.066920574345254e-06	9.19773712106116e-06	6.127751360360802e-06
AAGCTAATATGTAAACTCATTTTGAATCGTAAACGATGAATGTGTTTCATGA	0.0	0.0	0.0	0.0	0.0	0.0	0.0	0.0	0.0	0.0	0.0	2.7185429914466483e-07	2.0257029290448933e-07
TGTTGAAAACCTAATTGAGTTTAGCGGTTGGAAGTCTCAAGATTTTTTGTTC	6.715678326683213e-06	4.422042017545034e-06	3.336080039232301e-06	5.749119905561124e-06	5.770389086313999e-06	4.174390359187667e-06	4.380335796542163e-06	3.38344024198917e-06	3.980550897803466e-06	4.185514985763848e-06	4.872636588530691e-06	5.301158833320964e-06	6.786104812300392e-06
CCCTAAATATCGAAGAGGTTTTCCGAGAAGCAACAGGCAAACCGATTATGTA	1.1192797211138688e-06	1.1636952677750087e-06	1.4297485882424148e-06	8.517214674905369e-07	1.426388313470876e-06	1.0917636324029281e-06	0.0	8.976474111399839e-07	1.827138117024542e-06	1.4851827368839463e-06	3.7898284577460927e-07	1.359271495723324e-06	1.2660643306530582e-06
ATACAAAACTATAAACAAATTATATAGTTGGAAGTCTCAAGATTTTTTGTTC	0.0	0.0	0.0	1.064651834363171e-06	5.835224918744493e-07	8.348780718375333e-07	0.0	2.7619920342768734e-07	3.262746637543825e-07	2.700332248879902e-07	3.7898284577460927e-07	5.890176481467738e-07	2.0257029290448933e-07
GCCAGAAAGAATAAATTAATTAATGGGAAGCAACAGGCAAACCGATTATGTA	0.0	0.0	0.0	1.064651834363171e-06	5.18686659443955e-07	7.706566816961845e-07	0.0	1.0357470128538276e-06	4.567845292561355e-07	2.700332248879902e-07	2.7070203269614945e-07	1.8123619942977655e-07	4.55783159035101e-07
TCTACAAAGAAAAACGATGTTGCTACGTTGGAAGTCTCAAGATTTTTTGTTC	9.593826180976018e-07	9.30956214220007e-07	2.382914313737358e-06	8.517214674905369e-07	1.1022091513184042e-06	1.1559850225442768e-06	0.0	5.523984068553747e-07	1.174588789515777e-06	1.0801328995519608e-06	7.038252850099886e-07	1.0421081467212152e-06	1.7218474896881592e-06
TAGATAATGGGGAAGCGAGTTGGAAGCTACGAAGACGCAACCAAATTGGTTA	2.5583536482602716e-06	1.978281955217515e-06	2.382914313737358e-06	1.916373301853708e-06	1.4912241459013704e-06	1.99086309438181e-06	4.380335796542163e-06	9.666972119969058e-07	1.3703535877684066e-06	1.5526910431059437e-06	7.038252850099886e-07	2.220143443014763e-06	2.025702929044893e-06
CGTTAAAATTACAAGGTAATTAATTACAGATAAATAACAAATCAATTTACTC	0.0	2.3273905355500175e-06	0.0	1.2775822012358053e-06	2.593433297219775e-07	2.5688556056539487e-07	0.0	1.3809960171384367e-07	6.52549327508765e-08	0.0	0.0	0.0	0.0
CTATAAATTTAAAACCGCTTTGAGTAGAAGCAACAGGCAAACCGATTATGTA	0.0	0.0	0.0	0.0	0.0	0.0	0.0	0.0	3.9152959650525905e-07	2.0252491866599267e-07	0.0	4.530904985744414e-08	0.0
CCGACAAAGTTCAAAGCCTTTACCTTGTTGGAAGTCTCAAGATTTTTTGTTC	3.3578391633416064e-06	2.792868642660021e-06	4.0509543333535084e-06	2.5551644024716105e-06	3.176955789094224e-06	3.4679550676328304e-06	0.0	3.452490042846092e-06	5.155139687319244e-06	3.5779402297658705e-06	3.4108456119714832e-06	3.6700330384529752e-06	3.4943375526024408e-06
CGCCAAACATGCAAGGGCATTCACTTGAAGCAACAGGCAAACCGATTATGTA	2.2385594422277376e-06	3.258346749770025e-06	5.480702921595924e-06	2.5551644024716105e-06	3.176955789094224e-06	2.5046342155125996e-06	0.0	3.38344024198917e-06	3.0017269065403193e-06	2.902857167545895e-06	3.464986018510713e-06	1.7217438945828772e-06	3.4436949793763184e-06
AAAGTAATAAATAATAGTATTTTTTAGAAGCAACAGGCAAACCGATTATGTA	0.0	0.0	0.0	0.0	0.0	3.8532834084809225e-07	0.0	0.0	1.9576479825262952e-07	6.750830622199755e-08	2.7070203269614945e-07	7.702538475765503e-07	1.51927719678367e-07
TAGTTAATAAAGAAACTCATTTACTAGTTGGAAGTCTCAAGATTTTTTGTTC	0.0	0.0	0.0	0.0	4.5385082701346056e-07	8.990994619788819e-07	0.0	8.976474111399839e-07	3.262746637543825e-07	1.350166124439951e-07	4.872636588530691e-07	8.608719472914386e-07	6.07710878713468e-07
TTTAAAAAGCGAAACACGTTTGCAATGTTGGAAGTCTCAAGATTTTTTGTTC	0.0	0.0	1.191457156868679e-06	1.2775822012358053e-06	2.139582470206314e-06	2.8257411662193434e-06	0.0	2.7619920342768736e-06	1.696628251522789e-06	2.565315636435907e-06	1.028667724245368e-06	2.0842162934424303e-06	2.886626673888973e-06
TACTGAAACGAAAAAACATTTTAACTAGTATAAAACATAAGGTTGTTAGTGT	0.0	9.30956214220007e-07	0.0	2.1293036687263422e-07	5.835224918744493e-07	8.990994619788819e-07	0.0	4.1429880514153106e-07	1.9576479825262952e-07	2.0252491866599267e-07	4.3312325231383915e-07	5.890176481467738e-07	1.51927719678367e-07
CGAGTAATACCAAAGTGGGTTTAGTAGCCGAAATTACAAAATGTTTTGAATT	0.0	0.0	0.0	0.0	0.0	0.0	0.0	0.0	0.0	8.776079808859682e-07	0.0	0.0	0.0
ACCACAATAGTTAATTCGTTTTGGTTGTTGGAAGTCTCAAGATTTTTTGTTC	2.7182507512765385e-06	2.5601295891050193e-06	2.1446228823636223e-06	3.4068858699621475e-06	1.1022091513184042e-06	1.8624203140991125e-06	0.0	9.666972119969058e-07	2.61019731003506e-06	2.7003322488799024e-06	1.4076505700199772e-06	1.4951986452956566e-06	1.823132636140404e-06
ATATGAAGAGGCAAAAGTGTTAGTTCGTTGGAAGTCTCAAGATTTTTTGTTC	0.0	6.982171606650053e-07	2.382914313737358e-07	4.2586073374526844e-07	9.725374864574154e-07	1.7339775338164152e-06	0.0	2.554842631706108e-06	1.4356085205192831e-06	1.5526910431059437e-06	1.7866334157945865e-06	1.1327262464361035e-06	1.6205623432359146e-06
TGTGTAAACGTTAACGTTTTTGCGGAGAAGCAACAGGCAAACCGATTATGTA	0.0	0.0	0.0	0.0	5.18686659443955e-07	5.137711211307897e-07	0.0	4.833486059984529e-07	1.9576479825262952e-07	4.0504983733198533e-07	1.624212196176897e-07	1.8123619942977655e-07	3.5449801258285633e-07
GTGAAAAAATGTAAACCTGTTAACTCGTACCAAGACAAAAAACTGTTATTTA	1.1192797211138688e-06	8.145866874425062e-07	0.0	6.387911006179026e-07	3.890149945829662e-07	6.422139014134872e-08	0.0	0.0	1.30509865501753e-07	0.0	1.624212196176897e-07	0.0	2.0257029290448933e-07
TAGGCAAGTTCTAATCCATTTGTAGTTAATCAAAAGTCAAGAGACTTTAGAA	1.4390739271464027e-06	3.258346749770025e-06	2.621205745111094e-06	1.4905125681084395e-06	1.945074972914831e-06	1.4128705831096717e-06	0.0	9.666972119969058e-07	1.5661183860210362e-06	1.8902325742159315e-06	1.3535101634807473e-06	1.8123619942977655e-06	2.0763455022710154e-06
GCGGTAAGTTGTAATCTTCTTATCGCACTACAAAGAACAAGAATCTTGCCTT	0.0	2.211021008772517e-06	5.242411490222188e-06	4.2586073374526844e-07	0.0	0.0	5.694436535504812e-05	2.0714940257076553e-07	6.52549327508765e-08	0.0	5.955444719315288e-07	2.265452492872207e-07	1.1647791842008137e-06
AATTTAAGCGGTAAGCCTTTTTGCCCGAAGCAACAGGCAAACCGATTATGTA	0.0	0.0	0.0	0.0	0.0	0.0	0.0	0.0	7.178042602596416e-07	3.375415311099878e-07	4.3312325231383915e-07	4.077814487169972e-07	2.5321286613061163e-07
TCAATAACTATCAACCGGCTTTGTCTGAAGCAACAGGCAAACCGATTATGTA	2.0786623392114706e-06	2.4437600623275184e-06	2.382914313737358e-06	1.4905125681084395e-06	4.5385082701346056e-07	1.9266417042404613e-07	4.380335796542163e-06	3.452490042846092e-07	5.872943947578885e-07	8.776079808859682e-07	3.248424392353794e-07	4.530904985744414e-07	1.51927719678367e-07
CGCCGAAACATGAAGTATGTTAAAACGAAGCAACAGGCAAACCGATTATGTA	0.0	6.982171606650053e-07	0.0	0.0	3.890149945829662e-07	3.8532834084809225e-07	0.0	4.1429880514153106e-07	3.262746637543825e-07	6.750830622199755e-08	5.4140406539229893e-08	4.530904985744414e-08	5.064257322612233e-08
CACACAAGATTCAATCGGATTTTTATTAATCAAAAGTCAAGAGACTTTAGAA	0.0	0.0	0.0	0.0	0.0	0.0	0.0	0.0	0.0	0.0	2.7070203269614945e-07	4.530904985744414e-08	1.51927719678367e-07
CAATTAACCAGCAAGGTTATTGTGGTCAGATAAATAACAAATCAATTTACTC	0.0	6.982171606650053e-07	2.382914313737358e-07	6.387911006179026e-07	1.945074972914831e-07	2.5688556056539487e-07	0.0	0.0	1.30509865501753e-07	6.750830622199755e-08	0.0	0.0	0.0
TTGCGAAATACTAATTAATTTTCTCGGTTGGAAGTCTCAAGATTTTTTGTTC	0.0	0.0	0.0	0.0	0.0	3.2110695070674353e-07	0.0	6.904980085692183e-08	0.0	0.0	0.0	0.0	0.0
CTTCCAATTGCTAAATCCTTTCGCATGTTGGAAGTCTCAAGATTTTTTGTTC	6.076089914618145e-06	5.469367758542541e-06	6.433868647090867e-06	7.452562840542197e-06	6.0945682484664704e-06	7.064352915548358e-06	8.760671593084326e-06	6.076382475409122e-06	4.567845292561355e-06	6.008239253757782e-06	4.114670896981472e-06	5.165231683748631e-06	4.253976150994276e-06
GGATAAACTGGGAAAAGTGTTACACTGTTGGAAGTCTCAAGATTTTTTGTTC	0.0	5.818476338875044e-07	2.382914313737358e-07	4.2586073374526844e-07	0.0	0.0	0.0	0.0	2.61019731003506e-07	2.0252491866599267e-07	5.4140406539229893e-08	4.530904985744414e-08	4.55783159035101e-07
AGGTGAACGAGGAATATCTTTGTAAAGAAGCAACAGGCAAACCGATTATGTA	2.3984565452440046e-06	3.840194383657529e-06	4.289245764727245e-06	3.6198162368347815e-06	3.4362991188162014e-06	3.7890620183395737e-06	4.380335796542163e-06	3.3143904411322485e-06	3.91529596505259e-06	3.5779402297658705e-06	4.9267769950699205e-06	5.074613584033743e-06	3.1398395400195845e-06
ATCCGAATTAGAAAGGGCCTTAGACGAGTATAAAACATAAGGTTGTTAGTGT	0.0	8.145866874425062e-07	7.148742941212074e-07	8.517214674905369e-07	7.13194156735438e-07	4.4954973098944097e-07	0.0	2.7619920342768734e-07	3.9152959650525905e-07	8.100996746639707e-07	1.624212196176897e-07	2.265452492872207e-07	1.0128514645224467e-07
AAAACAACGCGAAAGCTAATTTGTATTAATCAAAAGTCAAGAGACTTTAGAA	1.4390739271464027e-06	4.654781071100035e-07	4.765828627474716e-07	1.064651834363171e-06	9.077016540269211e-07	1.2202064126856255e-06	0.0	1.1738466145676713e-06	7.178042602596416e-07	8.100996746639707e-07	7.579656915492185e-07	1.1780352962935476e-06	6.07710878713468e-07
TGAGGAAACGTGAACTATTTTAATGTGTACCAAGACAAAAAACTGTTATTTA	3.6776333693741404e-06	3.6074553301025276e-06	2.1446228823636223e-06	2.5551644024716105e-06	3.2417916215247183e-06	2.7615197760779947e-06	0.0	3.5905896445599355e-06	3.197491704792949e-06	2.2277741053259193e-06	1.9490546354122763e-06	3.760651138167863e-06	3.1398395400195845e-06
ACGGAAACGTACAAGAGTTTTGTAGCAGTATAAAACATAAGGTTGTTAGTGT	1.4390739271464027e-06	4.654781071100035e-07	4.765828627474716e-07	8.517214674905369e-07	9.077016540269211e-07	5.137711211307897e-07	0.0	4.1429880514153106e-07	3.9152959650525905e-07	4.7255814355398287e-07	2.7070203269614945e-07	3.1716334900210894e-07	1.51927719678367e-07
TACGGAACCACGAATTTCGTTATCATTAATCAAAAGTCAAGAGACTTTAGAA	2.3984565452440046e-06	1.047325740997508e-06	9.531657254949432e-07	2.129303668726342e-06	3.371463286385707e-06	2.440412825371251e-06	0.0	3.38344024198917e-06	2.5449423772841836e-06	3.442923617321875e-06	2.652879920422265e-06	2.8544701410189807e-06	1.6712049164620368e-06
CAGCGAAGGGGGAAGACGCTTGGGGGTCGTAAACGATGAATGTGTTTCATGA	0.0	0.0	0.0	0.0	0.0	0.0	0.0	0.0	0.0	0.0	0.0	0.0	3.5449801258285633e-07
ACCATAATCTATAATTGGGTTATTCATAATCAAAAGTCAAGAGACTTTAGAA	1.7588681331789367e-06	1.5128038481075115e-06	1.6680400196161506e-06	2.129303668726342e-06	1.750567475623348e-06	2.3119700450885536e-06	0.0	2.554842631706108e-06	2.8059621082876897e-06	1.6201993493279413e-06	1.4617909765592071e-06	1.7217438945828772e-06	1.367349477105303e-06
ACGCAAAGAGATAACAAAATTCGGTTGTACCAAGACAAAAAACTGTTATTTA	0.0	1.861912428440014e-06	7.148742941212074e-07	8.517214674905369e-07	6.483583243049436e-07	8.990994619788819e-07	0.0	1.1047968137107493e-06	3.262746637543825e-07	2.0252491866599267e-07	3.7898284577460927e-07	2.7185429914466483e-07	5.064257322612233e-07
AAACGAAAATTCAAGGAGCTTCTTCAGAAGCAACAGGCAAACCGATTATGTA	0.0	6.982171606650053e-07	7.148742941212074e-07	6.387911006179026e-07	3.241791621524718e-07	2.5688556056539487e-07	0.0	1.0357470128538276e-06	7.178042602596416e-07	1.6201993493279413e-06	9.745273177061382e-07	1.1327262464361035e-06	8.102811716179573e-07
TCGTGAATAATGAAAGGGTTTAGGGGGTTGGAAGTCTCAAGATTTTTTGTTC	0.0	8.145866874425062e-07	1.191457156868679e-06	4.2586073374526844e-07	5.835224918744493e-07	1.7981989239577639e-06	0.0	4.833486059984529e-07	1.044078924014024e-06	4.0504983733198533e-07	2.7070203269614945e-07	7.249447977191062e-07	6.583534519395903e-07
TGAACAAATGTGAACGTATTTGAAAGAGTATAAAACATAAGGTTGTTAGTGT	0.0	0.0	0.0	0.0	0.0	0.0	0.0	3.452490042846092e-07	1.9576479825262952e-07	6.750830622199755e-08	1.0828081307845979e-07	1.8123619942977655e-07	2.0257029290448933e-07
CTTCCAATGCATAAAACCTTTGTGAAGAAGCAACAGGCAAACCGATTATGTA	2.7182507512765385e-06	2.211021008772517e-06	3.8126629019797727e-06	8.517214674905369e-07	1.945074972914831e-06	1.2202064126856255e-06	4.380335796542163e-06	1.6571952205661242e-06	1.7618831842736656e-06	1.6877076555499388e-06	2.057335448490736e-06	9.514900470063268e-07	1.4179920503314253e-06
CTTTTAAACCTCAAGTTAGTTGGACGAAACTAAATAACAAGTCTTTTACATC	1.1192797211138688e-06	6.982171606650053e-07	1.191457156868679e-06	6.387911006179026e-07	1.1670449837488987e-06	9.633208521202306e-07	0.0	1.0357470128538276e-06	1.1093338567649005e-06	1.4851827368839463e-06	8.121060980884485e-07	6.79635747861662e-07	7.089960251657127e-07
AGCTTAAGAAGGAAATCAGTTTATTATAATCAAAAGTCAAGAGACTTTAGAA	0.0	8.145866874425062e-07	9.531657254949432e-07	2.1293036687263422e-07	5.835224918744493e-07	7.706566816961845e-07	0.0	2.0714940257076553e-07	3.9152959650525905e-07	2.700332248879902e-07	1.624212196176897e-07	2.265452492872207e-07	5.064257322612233e-08
AAAGGAAATGTAAACAATGTTATGTATGAACAAGACTTAAGGCTATTAGAAA	0.0	0.0	0.0	0.0	0.0	0.0	0.0	0.0	0.0	1.1476412057739585e-06	0.0	0.0	0.0
TAATTAATGGGAAAACACTTTCTAAAAGTATAAAACATAAGGTTGTTAGTGT	0.0	0.0	0.0	0.0	0.0	0.0	0.0	0.0	0.0	4.7255814355398287e-07	5.4140406539229893e-08	0.0	0.0
GAAATAAAGAGGAAAGCCATTGCAACGAAGCAACAGGCAAACCGATTATGTA	9.593826180976018e-07	5.818476338875044e-07	2.382914313737358e-06	1.7034429349810738e-06	9.077016540269211e-07	2.1835272648058563e-06	0.0	2.140543826564577e-06	2.1534127807789245e-06	1.4851827368839463e-06	2.057335448490736e-06	2.265452492872207e-06	1.063494037748569e-06
TATCGAATTGCTAATCGTATTTCTCACCATGAAAGAATAATGGTTTTATAGT	2.8781478542928055e-06	3.4910858033250266e-06	2.621205745111094e-06	2.3422340355989765e-06	3.825314113399168e-06	2.9541839465020407e-06	0.0	2.140543826564577e-06	1.8923930497754186e-06	3.3754153110998775e-06	2.057335448490736e-06	2.220143443014763e-06	8.102811716179573e-07
CTTACAACACAGAAAATACTTTCGTGGTTGGAAGTCTCAAGATTTTTTGTTC	2.3984565452440046e-06	1.5128038481075115e-06	2.1446228823636223e-06	2.7680947693442446e-06	1.3615524810403818e-06	1.4128705831096717e-06	0.0	2.002444224850733e-06	3.0017269065403193e-06	2.430299023991912e-06	1.6783526027161267e-06	3.2622515897359777e-06	2.025702929044893e-06
ACCTAAAGGTCGAACTTTATTGGGCAGTTGGAAGTCTCAAGATTTTTTGTTC	0.0	6.982171606650053e-07	1.9063314509898863e-06	6.387911006179026e-07	9.077016540269211e-07	1.2202064126856255e-06	0.0	1.242896415424593e-06	9.13569058512271e-07	8.100996746639707e-07	1.2452293504022876e-06	6.79635747861662e-07	1.0128514645224465e-06
CCTAAAATGCTGAAACGTTTTTTCAGTAATCAAAAGTCAAGAGACTTTAGAA	1.5989710301626697e-06	5.818476338875044e-07	4.765828627474716e-07	6.387911006179026e-07	1.03737331888791e-06	1.0917636324029281e-06	0.0	8.285976102830621e-07	6.52549327508765e-07	6.750830622199756e-07	3.248424392353794e-07	8.155628974339944e-07	6.07710878713468e-07
CATCTAATTTTCAAACATGTTTTACAGAAGCAACAGGCAAACCGATTATGTA	2.2385594422277376e-06	2.5601295891050193e-06	2.1446228823636223e-06	2.129303668726342e-06	1.8154033080538422e-06	7.064352915548358e-07	4.380335796542163e-06	2.002444224850733e-06	1.3703535877684066e-06	1.7552159617719364e-06	2.057335448490736e-06	1.6311257948679889e-06	2.430843514853872e-06
TGTAAAAATATCAATTTGGTTACAGTGTTGGAAGTCTCAAGATTTTTTGTTC	1.1192797211138688e-06	5.818476338875044e-07	1.9063314509898863e-06	1.064651834363171e-06	3.695642448538179e-06	2.3761914352299023e-06	0.0	1.4500458179953585e-06	2.2839226462806775e-06	1.6877076555499388e-06	1.3535101634807473e-06	1.1327262464361035e-06	1.3167069038791806e-06
ATCTTAACCACCAAGCATCTTCGTAGGAAGCAACAGGCAAACCGATTATGTA	9.593826180976018e-07	2.3273905355500175e-07	0.0	4.2586073374526844e-07	4.5385082701346056e-07	8.348780718375333e-07	0.0	5.523984068553747e-07	1.30509865501753e-06	1.215149511995956e-06	1.2452293504022876e-06	1.1780352962935476e-06	2.3295583684016273e-06
GTTTAAACGGGGAAGGTGGTTGGGGTGTTGGAAGTCTCAAGATTTTTTGTTC	1.2791768241301358e-06	6.982171606650053e-07	1.4297485882424148e-06	4.2586073374526844e-07	1.426388313470876e-06	1.7339775338164152e-06	0.0	1.1738466145676713e-06	7.178042602596416e-07	9.451162871079657e-07	1.1369485373238277e-06	3.624723988595531e-07	7.089960251657127e-07
ACTGGAATTCGCAAAAGGATTTTGAGGTTGGAAGTCTCAAGATTTTTTGTTC	4.796913090488009e-06	3.4910858033250266e-06	3.574371470606037e-06	4.04567697058005e-06	4.473672437704111e-06	3.2110695070674353e-06	4.380335796542163e-06	4.004888449701466e-06	3.7195311667999607e-06	2.3627907177699146e-06	2.057335448490736e-06	2.310761542729651e-06	1.975060355818771e-06
TCGAAAAACTCCAACCAAATTAGAAGGTACCAAGACAAAAAACTGTTATTTA	0.0	0.0	0.0	0.0	0.0	3.8532834084809225e-07	0.0	2.0714940257076553e-07	4.567845292561355e-07	0.0	2.1656162615691957e-07	2.265452492872207e-07	3.03855439356734e-07
TGTCCAATAAAGAACGCGTTTTTCCGGCCAAAATTGGCAACCCCATTTTACG	0.0	8.145866874425062e-07	1.6680400196161506e-06	2.1293036687263422e-07	6.483583243049437e-08	0.0	2.1901678982710814e-05	6.904980085692183e-08	0.0	0.0	5.4140406539229893e-08	4.530904985744414e-08	2.0257029290448933e-07
TAATTAACCTGGAACAATTTTGGGGTGTTGGAAGTCTCAAGATTTTTTGTTC	1.5989710301626697e-06	2.094651481995016e-06	3.0977886078585654e-06	2.7680947693442446e-06	3.890149945829662e-06	2.697298385936646e-06	0.0	4.281087653129154e-06	6.329728476835021e-06	5.603189416425797e-06	4.656074962373771e-06	5.79955838175285e-06	5.469397908421212e-06
CTGCTAAGATTTAACACCGTTCTGCAGTTGGAAGTCTCAAGATTTTTTGTTC	1.5989710301626697e-06	1.3964343213300106e-06	1.191457156868679e-06	4.2586073374526844e-07	1.1022091513184042e-06	9.633208521202306e-07	4.380335796542163e-06	8.285976102830621e-07	1.7618831842736656e-06	1.0801328995519608e-06	4.3312325231383915e-07	5.890176481467738e-07	7.596385983918349e-07
GAGCAAACTTACAACTGTATTCGATCAGTATAAAACATAAGGTTGTTAGTGT	0.0	0.0	1.4297485882424148e-06	2.1293036687263422e-07	9.077016540269211e-07	2.5688556056539487e-07	0.0	5.523984068553747e-07	3.9152959650525905e-07	4.7255814355398287e-07	8.121060980884485e-07	8.608719472914386e-07	5.064257322612233e-07
AAATAAATAGTAAAGTGCTTTGTATGGTTGGAAGTCTCAAGATTTTTTGTTC	1.4390739271464027e-06	1.6291733748850124e-06	1.191457156868679e-06	2.1293036687263422e-07	1.2967166486098873e-06	1.6055347535337177e-06	0.0	2.2095936274214987e-06	1.696628251522789e-06	1.2826578182179535e-06	5.414040653922989e-07	6.79635747861662e-07	6.07710878713468e-07
GAGATAAATCTAAATATCTTTTAAACGTTGGAAGTCTCAAGATTTTTTGTTC	0.0	0.0	0.0	0.0	3.890149945829662e-07	5.137711211307897e-07	0.0	5.523984068553747e-07	1.044078924014024e-06	4.0504983733198533e-07	2.7070203269614945e-07	5.437085982893297e-07	8.609237448440796e-07
ATGACAACACGTAAAATATTTCTTACGTTGGAAGTCTCAAGATTTTTTGTTC	3.3578391633416064e-06	3.840194383657529e-06	4.0509543333535084e-06	4.471537704325318e-06	4.668179934995595e-06	5.523039552155989e-06	0.0	5.385884466839903e-06	6.133963678582392e-06	4.928106354205822e-06	6.009585125854518e-06	4.9386864344614106e-06	5.2161850422906e-06
CACAAAATTCGGAATTTACTTCCGGTGAAGCAACAGGCAAACCGATTATGTA	1.1192797211138688e-06	4.654781071100035e-07	2.382914313737358e-07	2.5551644024716105e-06	9.725374864574154e-07	2.633076995795297e-06	0.0	1.3809960171384368e-06	1.5661183860210362e-06	3.03787377998989e-06	1.8407738223338165e-06	2.038907243584986e-06	1.9244177825926487e-06
CAACCAACCTTAAATTAAATTAACCAGTTGGAAGTCTCAAGATTTTTTGTTC	7.994855150813349e-07	5.818476338875044e-07	0.0	0.0	0.0	2.5688556056539487e-07	0.0	3.452490042846092e-07	1.9576479825262952e-07	6.750830622199755e-08	4.3312325231383915e-07	3.624723988595531e-07	1.0128514645224467e-07
TTTTAAAATCGAAACGATATTCTATATCCCTAAGAGTAAACCAAGTTGTATC	0.0	6.982171606650053e-07	9.531657254949432e-07	2.1293036687263422e-07	1.6208958107623591e-06	7.064352915548358e-07	0.0	2.7619920342768734e-07	4.567845292561355e-07	6.750830622199756e-07	3.7898284577460927e-07	6.79635747861662e-07	5.570683054873456e-07
TTTATAAACGTAAATGAGATTGTGGCCAGATAAATAACAAATCAATTTACTC	7.994855150813349e-07	3.4910858033250264e-07	2.382914313737358e-07	2.1293036687263422e-07	0.0	1.2844278028269743e-07	0.0	3.452490042846092e-07	0.0	0.0	0.0	0.0	0.0
GATAAAAACGGCAACATTATTCTCAAGTTGGAAGTCTCAAGATTTTTTGTTC	0.0	6.982171606650053e-07	1.191457156868679e-06	1.064651834363171e-06	1.4912241459013704e-06	7.064352915548358e-07	0.0	4.1429880514153106e-07	8.483141257613945e-07	1.350166124439951e-07	1.028667724245368e-06	6.79635747861662e-07	1.3167069038791806e-06
CTCTAAAAGGCCAAGTGGTTTGTCTCGAAGCAACAGGCAAACCGATTATGTA	0.0	0.0	0.0	0.0	0.0	0.0	0.0	7.595478094261403e-07	7.178042602596416e-07	1.215149511995956e-06	2.7070203269614945e-07	4.983995484318855e-07	4.0514058580897866e-07
CTTTAAATGCATAATATACTTTCCTAGTTGGAAGTCTCAAGATTTTTTGTTC	1.2791768241301358e-06	9.30956214220007e-07	2.382914313737358e-07	1.064651834363171e-06	9.725374864574154e-07	9.633208521202306e-07	0.0	1.242896415424593e-06	9.13569058512271e-07	1.5526910431059437e-06	9.203869111669082e-07	8.155628974339944e-07	1.51927719678367e-07
GACACAAGTTGTAACATCTTTACATGAGTATAAAACATAAGGTTGTTAGTGT	0.0	1.3964343213300106e-06	4.765828627474716e-07	0.0	4.5385082701346056e-07	5.779925112721384e-07	0.0	1.1047968137107493e-06	1.3703535877684066e-06	4.7255814355398287e-07	1.3535101634807473e-06	1.4951986452956566e-06	1.367349477105303e-06
AAGTTAAATTCCAAGGCAATTCAAACAGTATAAAACATAAGGTTGTTAGTGT	0.0	0.0	0.0	0.0	0.0	0.0	0.0	0.0	0.0	0.0	0.0	3.1716334900210894e-07	1.0128514645224467e-07
TAAGGAATCTACAAGAGGTTTGTATAGAAGCAACAGGCAAACCGATTATGTA	0.0	0.0	0.0	0.0	0.0	0.0	0.0	0.0	0.0	0.0	8.121060980884485e-07	2.7185429914466483e-07	1.0128514645224467e-07
TTTGTAAGACTGAATAAGCTTCGCCCGAAGCAACAGGCAAACCGATTATGTA	1.7588681331789367e-06	2.3273905355500175e-06	1.9063314509898863e-06	2.5551644024716105e-06	1.6208958107623591e-06	1.0917636324029281e-06	0.0	1.5190956188522805e-06	1.174588789515777e-06	1.0126245933299634e-06	1.3535101634807473e-06	1.7670529444403214e-06	1.2660643306530582e-06
GCTCCAAGGGGAAACGTACTTGGAAAAGTATAAAACATAAGGTTGTTAGTGT	9.593826180976018e-07	5.818476338875044e-07	2.382914313737358e-07	8.517214674905369e-07	1.945074972914831e-07	6.422139014134872e-08	0.0	2.7619920342768734e-07	3.262746637543825e-07	0.0	0.0	1.3592714957233241e-07	0.0
GCAGGAAGGTATAAAAACCTTATCTCAGTATAAAACATAAGGTTGTTAGTGT	0.0	0.0	0.0	0.0	3.241791621524718e-07	1.9266417042404613e-07	0.0	6.214482077122965e-07	2.61019731003506e-07	3.375415311099878e-07	2.1656162615691957e-07	1.3592714957233241e-07	3.5449801258285633e-07
ATGATAATTAATAATTGCTTTCATCAGAAGCAACAGGCAAACCGATTATGTA	9.593826180976018e-07	3.4910858033250264e-07	9.531657254949432e-07	8.517214674905369e-07	1.4912241459013704e-06	9.633208521202306e-07	0.0	1.242896415424593e-06	1.4356085205192831e-06	1.215149511995956e-06	1.2452293504022876e-06	1.676434844725433e-06	3.3424098329240736e-06
ATATCAATTTGGAATGAATTTTGAATGAAGCAACAGGCAAACCGATTATGTA	1.1192797211138688e-06	1.3964343213300106e-06	1.191457156868679e-06	1.7034429349810738e-06	1.6208958107623591e-06	7.706566816961845e-07	0.0	8.285976102830621e-07	9.788239912631475e-07	1.4851827368839463e-06	1.1910889438630577e-06	8.608719472914386e-07	1.2660643306530582e-06
TTATGAATGTTGAATTGTATTCATCGAGTATAAAACATAAGGTTGTTAGTGT	1.2791768241301358e-06	2.4437600623275184e-06	1.4297485882424148e-06	3.193955503089513e-06	2.07474663777582e-06	1.4128705831096717e-06	0.0	2.140543826564577e-06	1.8923930497754186e-06	1.2826578182179535e-06	2.2197566681084256e-06	1.9029800940126536e-06	2.0763455022710154e-06
CGCGAAAGCGGCAAGGGGGTTGCGGGGTTGGAAGTCTCAAGATTTTTTGTTC	0.0	0.0	0.0	0.0	3.241791621524718e-07	7.064352915548358e-07	0.0	2.7619920342768734e-07	1.30509865501753e-07	2.0252491866599267e-07	0.0	9.061809971488828e-08	5.064257322612233e-08
ATGAAAATTCCTAAGTATCTTTGTGTGTACCAAGACAAAAAACTGTTATTTA	2.5583536482602716e-06	1.5128038481075115e-06	9.531657254949432e-07	1.916373301853708e-06	8.428658215964267e-07	7.706566816961845e-07	0.0	5.523984068553747e-07	2.61019731003506e-07	8.776079808859682e-07	1.624212196176897e-07	1.3592714957233241e-07	0.0
ATCCAAAGTTGAAAGGGGCTTCGATAGTTGGAAGTCTCAAGATTTTTTGTTC	3.0380449573090725e-06	2.4437600623275184e-06	2.8594971764848296e-06	2.7680947693442446e-06	4.668179934995595e-06	1.6697561436750665e-06	0.0	2.7619920342768736e-06	3.262746637543825e-06	3.172890392433885e-06	2.8694415465791843e-06	3.1263244401636452e-06	2.5827712345322388e-06
CTAAGAACTTTTAATAAGCTTGGGACGTTGGAAGTCTCAAGATTTTTTGTTC	0.0	6.982171606650053e-07	1.9063314509898863e-06	4.2586073374526844e-07	1.3615524810403818e-06	1.99086309438181e-06	0.0	1.4500458179953585e-06	1.4356085205192831e-06	2.0252491866599268e-06	2.4363182942653453e-06	2.7638520413040924e-06	1.8737752093665263e-06
ATTATAAATTACAACGTGGTTGAGACGCCAAAATTGGCAACCCCATTTTACG	0.0	1.047325740997508e-06	1.6680400196161506e-06	4.2586073374526844e-07	0.0	0.0	1.7521343186168652e-05	0.0	1.30509865501753e-07	6.750830622199755e-08	1.0828081307845979e-07	9.061809971488828e-08	2.0257029290448933e-07
ACAAAAATAACAAACGTCGTTGAGGAGAAGCAACAGGCAAACCGATTATGTA	2.3984565452440046e-06	1.1636952677750087e-06	1.6680400196161506e-06	1.4905125681084395e-06	5.835224918744493e-07	1.0917636324029281e-06	0.0	7.595478094261403e-07	5.22039462007012e-07	1.0126245933299634e-06	5.955444719315288e-07	7.702538475765503e-07	8.102811716179573e-07
CCCTCAAGAAAGAAATAGGTTACGGTGTTGGAAGTCTCAAGATTTTTTGTTC	3.837530472390407e-06	1.3964343213300106e-06	4.765828627474716e-07	2.5551644024716105e-06	3.306627453955213e-06	1.8624203140991125e-06	0.0	4.073938250558388e-06	2.2839226462806775e-06	3.2403986986558827e-06	3.627407238128403e-06	3.0357063404487573e-06	2.633413807758361e-06
TAGAGAATCTAAAATTGTTTTTCTAAGAAGCAACAGGCAAACCGATTATGTA	1.7588681331789367e-06	2.792868642660021e-06	2.1446228823636223e-06	2.129303668726342e-06	2.463761632358786e-06	2.889962556360692e-06	0.0	3.3143904411322485e-06	3.197491704792949e-06	2.565315636435907e-06	3.7898284577460928e-06	3.7153420883104194e-06	1.5699197700097923e-06
CGCCGAAAAGGAAAGATTCTTAAGGAGAAGCAACAGGCAAACCGATTATGTA	9.593826180976018e-07	8.145866874425062e-07	4.765828627474716e-07	6.387911006179026e-07	1.945074972914831e-07	6.422139014134871e-07	0.0	6.214482077122965e-07	9.13569058512271e-07	6.750830622199756e-07	2.7070203269614945e-07	4.077814487169972e-07	5.570683054873456e-07
ACTCCAACTTGAAATGGTATTGGGTAAGCCGAATGGATAACTAATTTAGGTG	0.0	0.0	1.6680400196161506e-06	0.0	0.0	0.0	8.760671593084326e-06	0.0	0.0	0.0	5.4140406539229893e-08	0.0	2.0257029290448933e-07
TCAAAAACGATCAACGTCTTTCCCCAGTTGGAAGTCTCAAGATTTTTTGTTC	0.0	0.0	0.0	1.2775822012358053e-06	8.428658215964267e-07	6.422139014134871e-07	0.0	9.666972119969058e-07	1.044078924014024e-06	8.100996746639707e-07	6.496848784707588e-07	3.624723988595531e-07	8.102811716179573e-07
TGCTAAATAGGAACGGAATTGTTTTAGTTGGAAGTCTCAAGATTTTTTGTTC	0.0	8.145866874425062e-07	7.148742941212074e-07	4.2586073374526844e-07	5.835224918744493e-07	4.4954973098944097e-07	0.0	6.904980085692184e-07	9.788239912631475e-07	7.425913684419731e-07	4.872636588530691e-07	3.624723988595531e-07	5.570683054873456e-07
TGAAGAAATGCGAAGGGGTTTCGGCGGTTGGAAGTCTCAAGATTTTTTGTTC	1.9187652361952037e-06	1.2800647945525097e-06	4.765828627474716e-07	6.387911006179026e-07	1.5560599783318649e-06	9.633208521202306e-07	0.0	1.1047968137107493e-06	1.044078924014024e-06	5.400664497759804e-07	1.0828081307845978e-06	1.1327262464361035e-06	1.2660643306530582e-06
GAACCAAATCACAATCTTTTTGCACAGTTGGAAGTCTCAAGATTTTTTGTTC	7.994855150813349e-07	1.2800647945525097e-06	4.765828627474716e-07	2.1293036687263422e-07	7.13194156735438e-07	1.6055347535337177e-06	4.380335796542163e-06	1.5881454197092023e-06	1.2398437222666536e-06	1.957740880437929e-06	1.2452293504022876e-06	8.155628974339944e-07	8.102811716179573e-07
ACTGTAACCATAAATACCATTTAAGCGTTGGAAGTCTCAAGATTTTTTGTTC	0.0	0.0	1.191457156868679e-06	0.0	0.0	0.0	0.0	0.0	0.0	0.0	1.624212196176897e-07	1.3592714957233241e-07	5.064257322612233e-08
GCACAAAAACTGAAAAGCGTTCCATTAGTATAAAACATAAGGTTGTTAGTGT	0.0	0.0	0.0	0.0	0.0	3.2110695070674353e-07	0.0	1.3809960171384367e-07	0.0	0.0	0.0	0.0	0.0
TGTGAAACTTGTAAATCCATTGACTCTACATAACAAAAAAATCGATTGACAC	0.0	0.0	0.0	0.0	0.0	3.2110695070674353e-07	0.0	0.0	0.0	0.0	0.0	0.0	0.0
TTTATAACCACTAAGAACCTTCATTCGTTGGAAGTCTCAAGATTTTTTGTTC	1.2791768241301358e-06	9.30956214220007e-07	1.4297485882424148e-06	1.7034429349810738e-06	1.2967166486098873e-06	1.4128705831096717e-06	4.380335796542163e-06	1.0357470128538276e-06	6.52549327508765e-07	1.4176744306619486e-06	1.2452293504022876e-06	1.7217438945828772e-06	1.4686346235575475e-06
ATAACAAATCAAAAGTCATTTCTAGCGAAGCAACAGGCAAACCGATTATGTA	6.076089914618145e-06	5.585737285320042e-06	6.195577215717131e-06	5.110328804943221e-06	5.316538259300538e-06	3.339512287350133e-06	0.0	5.731133471124512e-06	3.523766368547331e-06	3.84797345465386e-06	4.9267769950699205e-06	3.0357063404487573e-06	3.89947813841142e-06
TCTTTAATGATAAATTCTGTTTTCATTAATCAAAAGTCAAGAGACTTTAGAA	0.0	0.0	0.0	0.0	0.0	4.4954973098944097e-07	0.0	6.214482077122965e-07	3.9152959650525905e-07	4.7255814355398287e-07	5.4140406539229893e-08	4.077814487169972e-07	1.51927719678367e-07
TCTAAAAAACTGAAAAGTGTTGCTCTTAATCAAAAGTCAAGAGACTTTAGAA	0.0	1.047325740997508e-06	7.148742941212074e-07	1.2775822012358053e-06	0.0	1.9266417042404613e-07	0.0	2.0714940257076553e-07	3.9152959650525905e-07	2.700332248879902e-07	2.1656162615691957e-07	4.530904985744414e-08	1.51927719678367e-07
TCTTGAAAAACAAAGACTGTTATGCCGTTGGAAGTCTCAAGATTTTTTGTTC	0.0	0.0	0.0	0.0	3.241791621524718e-07	6.422139014134872e-08	0.0	0.0	6.52549327508765e-08	3.375415311099878e-07	2.7070203269614945e-07	1.3592714957233241e-07	2.0257029290448933e-07
GATCAAAAAGAAAAGCATATTCTGGCGAAGCAACAGGCAAACCGATTATGTA	7.994855150813349e-07	6.982171606650053e-07	9.531657254949432e-07	8.517214674905369e-07	8.428658215964267e-07	6.422139014134871e-07	0.0	1.4500458179953585e-06	9.788239912631475e-07	8.776079808859682e-07	5.955444719315288e-07	1.31396244586588e-06	1.215421757426936e-06
ATGGTAAGTCGCAACGGGGTTATCGGTCACAAAATTACAACACTGTTTCGTT	0.0	0.0	0.0	0.0	0.0	0.0	0.0	0.0	0.0	0.0	0.0	4.077814487169972e-07	3.03855439356734e-07
TCAATAATTTATAACGTCCTTACTGGGTTGGAAGTCTCAAGATTTTTTGTTC	6.875575429699479e-06	4.189302963990032e-06	5.718994352969659e-06	7.452562840542197e-06	8.817673210547234e-06	7.706566816961845e-06	8.760671593084326e-06	9.666972119969057e-06	7.112787669845539e-06	8.168505052861703e-06	7.742078135109875e-06	7.3400660769059504e-06	6.73546223907427e-06
AAGTTAATTTGGAATAGGATTAGGAAGTTGGAAGTCTCAAGATTTTTTGTTC	1.1192797211138688e-06	5.818476338875044e-07	4.765828627474716e-07	6.387911006179026e-07	1.2967166486098873e-06	1.0275422422615795e-06	0.0	7.595478094261403e-07	3.9152959650525905e-07	1.1476412057739585e-06	1.4076505700199772e-06	1.359271495723324e-06	1.823132636140404e-06
TCTTTAAGCCCGAACCCCTTTTCACGAGTATAAAACATAAGGTTGTTAGTGT	0.0	0.0	0.0	0.0	0.0	0.0	0.0	0.0	0.0	0.0	0.0	0.0	3.03855439356734e-07
TCAATAACATCGAATCCATTTCTTGTAGTATAAAACATAAGGTTGTTAGTGT	0.0	5.818476338875044e-07	7.148742941212074e-07	0.0	0.0	3.2110695070674353e-07	0.0	6.904980085692183e-08	6.52549327508765e-08	0.0	0.0	0.0	0.0
GTGTTAAGCAGGAATTGTATTCGATAAGTATAAAACATAAGGTTGTTAGTGT	2.2385594422277376e-06	3.258346749770025e-06	1.4297485882424148e-06	2.981025136216879e-06	2.0099108053453253e-06	1.7981989239577639e-06	0.0	6.904980085692184e-07	1.7618831842736656e-06	1.822724267993934e-06	1.6783526027161267e-06	2.5826158418743157e-06	9.11566318070202e-07
GATACAATACCAAAAATACTTTGATGAGTATAAAACATAAGGTTGTTAGTGT	0.0	6.982171606650053e-07	7.148742941212074e-07	6.387911006179026e-07	7.780299891659324e-07	7.064352915548358e-07	0.0	1.3809960171384367e-07	6.52549327508765e-08	6.750830622199755e-08	1.0828081307845979e-07	2.265452492872207e-07	2.0257029290448933e-07
GCACGAATGCTCAAACACATTGGGTATAATCAAAAGTCAAGAGACTTTAGAA	0.0	0.0	1.191457156868679e-06	8.517214674905369e-07	1.03737331888791e-06	8.348780718375333e-07	0.0	6.904980085692184e-07	1.2398437222666536e-06	1.4176744306619486e-06	1.4076505700199772e-06	1.2686533960084358e-06	1.5192771967836699e-06
TAATAAATTGGCAAGGTGGTTAAGTGGTTGGAAGTCTCAAGATTTTTTGTTC	0.0	5.818476338875044e-07	7.148742941212074e-07	2.1293036687263422e-07	6.483583243049437e-08	9.633208521202306e-07	0.0	4.833486059984529e-07	1.30509865501753e-07	2.700332248879902e-07	7.038252850099886e-07	7.249447977191062e-07	7.089960251657127e-07
CATGCAAGATCAAAATATATTTTAATAGTATAAAACATAAGGTTGTTAGTGT	0.0	0.0	0.0	0.0	0.0	0.0	0.0	0.0	0.0	0.0	2.7070203269614945e-07	9.061809971488828e-08	0.0
CTCAAAATTACGAAGTTCTTTGTCAGGAAGCAACAGGCAAACCGATTATGTA	0.0	0.0	0.0	0.0	3.241791621524718e-07	0.0	0.0	6.904980085692183e-08	0.0	0.0	0.0	0.0	0.0
CTCCAAAGAAATAATTGTGTTCTACCGTTGGAAGTCTCAAGATTTTTTGTTC	1.4390739271464027e-06	9.30956214220007e-07	9.531657254949432e-07	2.3422340355989765e-06	1.1670449837488987e-06	7.706566816961845e-07	4.380335796542163e-06	4.833486059984529e-07	4.567845292561355e-07	5.400664497759804e-07	1.624212196176897e-07	5.437085982893297e-07	3.03855439356734e-07
CATTCAACACGTAAAGTCCTTCGTGTGAAGCAACAGGCAAACCGATTATGTA	3.997427575406674e-06	1.2800647945525097e-06	4.0509543333535084e-06	2.981025136216879e-06	2.658269129650269e-06	2.247748654947205e-06	0.0	4.626336657413763e-06	3.197491704792949e-06	4.4555482106518386e-06	4.710215368913001e-06	5.79955838175285e-06	5.621325628099579e-06
CTTCGAACGTGAAAGTAGCTTACAGGGTACGAACTAAAAATTATATTTGCCA	0.0	0.0	1.6680400196161506e-06	0.0	0.0	0.0	0.0	0.0	6.52549327508765e-08	0.0	0.0	0.0	0.0
CCTTTAAGCTTTAAATATGTTGCTGGGCCAAAATTGGCAACCCCATTTTACG	0.0	8.145866874425062e-07	7.148742941212074e-07	4.2586073374526844e-07	6.483583243049437e-08	6.422139014134872e-08	8.760671593084326e-06	0.0	0.0	2.0252491866599267e-07	2.1656162615691957e-07	4.530904985744414e-08	1.51927719678367e-07
GTTCGAACAGTTAAACCTGTTACGTGGTACCAAGACAAAAAACTGTTATTTA	4.637015987471742e-06	4.422042017545034e-06	3.574371470606037e-06	3.6198162368347815e-06	2.7231049620807636e-06	2.5046342155125996e-06	0.0	4.90253586084145e-06	5.546669283824503e-06	4.725581435539829e-06	4.601934555834541e-06	3.896578287740196e-06	4.962972176159988e-06
ACACCAAAACCGAATAACCTTGCTTAAGTATAAAACATAAGGTTGTTAGTGT	0.0	1.2800647945525097e-06	7.148742941212074e-07	8.517214674905369e-07	2.593433297219775e-07	1.348649192968323e-06	0.0	4.833486059984529e-07	5.872943947578885e-07	7.425913684419731e-07	2.7070203269614945e-07	1.3592714957233241e-07	1.0128514645224467e-07
TCACCAACGTCTAAGATCCTTACTGCGTTGGAAGTCTCAAGATTTTTTGTTC	6.715678326683213e-06	3.723824856880028e-06	2.1446228823636223e-06	2.129303668726342e-06	6.483583243049437e-08	1.348649192968323e-06	4.380335796542163e-06	1.7952948222799677e-06	8.483141257613945e-07	7.425913684419731e-07	6.496848784707588e-07	7.249447977191062e-07	6.07710878713468e-07
AATCAAAAATGAAATTTTTTTCAAGCGTTGGAAGTCTCAAGATTTTTTGTTC	0.0	0.0	0.0	0.0	5.835224918744493e-07	6.422139014134872e-08	0.0	6.904980085692183e-08	0.0	0.0	0.0	0.0	0.0
CACTCAATCGCAAAAACCTTTCTTCTGTTGGAAGTCTCAAGATTTTTTGTTC	0.0	0.0	0.0	0.0	5.835224918744493e-07	6.422139014134871e-07	0.0	2.7619920342768734e-07	5.22039462007012e-07	3.375415311099878e-07	2.1656162615691957e-07	9.061809971488828e-08	2.0257029290448933e-07
AGCTAAATCTTAAATAGATTTTTTACCCATGAAAGAATAATGGTTTTATAGT	3.1979420603253394e-06	3.4910858033250266e-06	1.191457156868679e-06	3.193955503089513e-06	3.890149945829662e-06	3.0184053366433893e-06	0.0	2.416743029992264e-06	2.6754522427859367e-06	3.172890392433885e-06	2.2197566681084256e-06	2.7638520413040924e-06	2.3295583684016273e-06
CAAAAAAACCCTAAGTAATTTTCCCGGTTGGAAGTCTCAAGATTTTTTGTTC	9.593826180976018e-07	9.30956214220007e-07	9.531657254949432e-07	1.064651834363171e-06	1.8154033080538422e-06	2.055084484523159e-06	0.0	1.726245021423046e-06	2.6754522427859367e-06	2.9703654737678925e-06	2.652879920422265e-06	2.5373067920168715e-06	3.190482113245707e-06
CCTCTAATCTGGAAATGTGTTTTAAAGTTGGAAGTCTCAAGATTTTTTGTTC	3.0380449573090725e-06	3.025607696215023e-06	2.8594971764848296e-06	4.04567697058005e-06	4.473672437704111e-06	3.6606192380568764e-06	4.380335796542163e-06	4.004888449701466e-06	6.199218611333268e-06	6.210764172423775e-06	4.9809174016091505e-06	6.162030780612402e-06	4.912329602933866e-06
ATTTCAATATACAAAAAATTTATCTTGAAGCAACAGGCAAACCGATTATGTA	0.0	6.982171606650053e-07	0.0	8.517214674905369e-07	3.890149945829662e-07	3.8532834084809225e-07	0.0	1.3809960171384367e-07	3.262746637543825e-07	2.700332248879902e-07	4.3312325231383915e-07	4.077814487169972e-07	2.5321286613061163e-07
TTGATAATACCAAAGATCTTTACCGGCAGATAAATAACAAATCAATTTACTC	9.593826180976018e-07	1.047325740997508e-06	2.382914313737358e-07	6.387911006179026e-07	0.0	2.5688556056539487e-07	0.0	2.7619920342768734e-07	0.0	6.750830622199755e-08	0.0	0.0	0.0
AGGCCAATTCAAAAGAGGATTTCGATGAAGCAACAGGCAAACCGATTATGTA	2.5583536482602716e-06	2.3273905355500175e-06	2.1446228823636223e-06	2.129303668726342e-06	3.56597078367719e-06	3.4037336774914818e-06	0.0	3.521539843703014e-06	2.0229029152771714e-06	2.4978073302139094e-06	2.3821778877261154e-06	1.7217438945828772e-06	1.6205623432359146e-06
TTGCTAAATACCAACGTACTTAGTATGTTGGAAGTCTCAAGATTTTTTGTTC	0.0	6.982171606650053e-07	4.765828627474716e-07	4.2586073374526844e-07	1.2967166486098874e-07	1.2844278028269743e-07	0.0	4.1429880514153106e-07	1.30509865501753e-07	6.07574755997978e-07	8.121060980884485e-07	1.676434844725433e-06	8.102811716179573e-07
AAAGAAAGGGTCAAGCGGGTTAGGGCGTACCAAGACAAAAAACTGTTATTTA	9.593826180976018e-07	1.2800647945525097e-06	7.148742941212074e-07	6.387911006179026e-07	2.139582470206314e-06	7.706566816961845e-07	0.0	1.1738466145676713e-06	1.1093338567649005e-06	6.07574755997978e-07	1.7324930092553566e-06	7.702538475765503e-07	5.570683054873456e-07
TCCTAAATGAGTAAGAGCTTTGTTTGGTTGGAAGTCTCAAGATTTTTTGTTC	0.0	5.818476338875044e-07	2.382914313737358e-07	4.2586073374526844e-07	3.241791621524718e-07	1.9266417042404613e-07	0.0	1.3809960171384367e-07	0.0	6.750830622199755e-08	0.0	0.0	0.0
TCCCCAAGCAGTAAGTTAGTTTCGCGAGTATAAAACATAAGGTTGTTAGTGT	0.0	0.0	0.0	0.0	9.725374864574154e-07	4.4954973098944097e-07	0.0	2.7619920342768734e-07	2.61019731003506e-07	2.700332248879902e-07	5.4140406539229893e-08	8.155628974339944e-07	4.0514058580897866e-07
AATTTAAAAAGGAACTATATTCGTCTAGTATAAAACATAAGGTTGTTAGTGT	0.0	0.0	0.0	0.0	7.13194156735438e-07	3.8532834084809225e-07	0.0	2.7619920342768734e-07	2.61019731003506e-07	2.0252491866599267e-07	0.0	3.1716334900210894e-07	1.0128514645224467e-07
TGGCAAATGTAGAATCATCTTTAACAAGTATAAAACATAAGGTTGTTAGTGT	0.0	0.0	0.0	0.0	9.077016540269211e-07	3.2110695070674353e-07	0.0	8.285976102830621e-07	4.567845292561355e-07	2.0252491866599267e-07	9.745273177061382e-07	1.0421081467212152e-06	6.583534519395903e-07
CTTATAACCACGAACTAATTTGTCGTGAAGCAACAGGCAAACCGATTATGTA	1.7588681331789367e-06	1.6291733748850124e-06	2.621205745111094e-06	8.517214674905369e-07	2.463761632358786e-06	2.3761914352299023e-06	4.380335796542163e-06	2.140543826564577e-06	2.088157848028048e-06	2.7003322488799024e-06	2.4363182942653453e-06	1.7670529444403214e-06	1.7218474896881592e-06
TTTAAAATGCATAAACGAATTTGTTTCATTCAAACACGAATCGCTTTCTTAG	0.0	6.982171606650053e-07	1.6680400196161506e-06	0.0	0.0	0.0	2.1901678982710814e-05	0.0	0.0	6.750830622199755e-08	0.0	0.0	5.064257322612233e-08
CTGGCAACGTACAATAGTATTCCTAATAATCAAAAGTCAAGAGACTTTAGAA	2.5583536482602716e-06	2.211021008772517e-06	1.4297485882424148e-06	3.193955503089513e-06	2.139582470206314e-06	3.98172618876362e-06	0.0	2.969141436847639e-06	4.567845292561355e-06	3.442923617321875e-06	2.7070203269614945e-06	3.624723988595531e-06	2.5827712345322388e-06
TTATAAACCAATAAATTCTTTGACACTACATAACAAAAAAATCGATTGACAC	0.0	0.0	0.0	0.0	0.0	0.0	0.0	0.0	0.0	4.0504983733198533e-07	0.0	0.0	0.0
ATCTCAATTTAAAACATAATTCAGCCGTTGGAAGTCTCAAGATTTTTTGTTC	9.593826180976018e-07	8.145866874425062e-07	1.191457156868679e-06	2.1293036687263422e-07	2.0099108053453253e-06	1.4128705831096717e-06	4.380335796542163e-06	1.1047968137107493e-06	1.2398437222666536e-06	6.750830622199756e-07	2.0031950419515063e-06	1.5858167450105447e-06	1.6712049164620368e-06
TCAGAAAAAGCAAATGAAATTGAATGGAAGCAACAGGCAAACCGATTATGTA	2.0786623392114706e-06	9.30956214220007e-07	2.382914313737358e-07	0.0	1.231880816179393e-06	3.8532834084809225e-07	0.0	6.214482077122965e-07	1.9576479825262952e-07	6.750830622199755e-08	2.1656162615691957e-07	4.077814487169972e-07	4.0514058580897866e-07
ATATTAACATCCAAGAACGTTCTCTCGTACCAAGACAAAAAACTGTTATTTA	4.796913090488009e-06	3.723824856880028e-06	5.0041200588484515e-06	2.129303668726342e-06	2.2044183026368084e-06	1.6697561436750665e-06	4.380335796542163e-06	2.071494025707655e-06	1.957647982526295e-06	1.7552159617719364e-06	4.0605304904422424e-06	3.5341058888806427e-06	7.697671130370595e-06
AACTAAAGCACGAAACCTGTTCGGATGTTGGAAGTCTCAAGATTTTTTGTTC	1.5989710301626697e-06	1.047325740997508e-06	1.191457156868679e-06	2.3422340355989765e-06	1.2967166486098873e-06	1.7339775338164152e-06	0.0	1.7952948222799677e-06	1.1093338567649005e-06	1.215149511995956e-06	1.4617909765592071e-06	1.676434844725433e-06	2.2282732219493826e-06
GTATGAACGTCAAAACTCTTTCCGTTAGTATAAAACATAAGGTTGTTAGTGT	0.0	9.30956214220007e-07	2.382914313737358e-07	1.2775822012358053e-06	3.890149945829662e-07	6.422139014134871e-07	0.0	4.833486059984529e-07	3.9152959650525905e-07	5.400664497759804e-07	8.662465046276783e-07	8.155628974339944e-07	3.03855439356734e-07
GTAAAAACACAGAAATTTTTTGGATGTCCCTAAGAGTAAACCAAGTTGTATC	1.7588681331789367e-06	2.909238169437522e-06	4.0509543333535084e-06	2.129303668726342e-06	2.139582470206314e-06	2.055084484523159e-06	8.760671593084326e-06	2.002444224850733e-06	9.13569058512271e-07	1.0801328995519608e-06	7.579656915492185e-07	9.061809971488828e-07	7.089960251657127e-07
ATGGCAACGAGCAAGGTAGTTAGTTGGTACGAACTAAAAATTATATTTGCCA	0.0	0.0	1.191457156868679e-06	0.0	0.0	0.0	0.0	0.0	0.0	0.0	5.4140406539229893e-08	0.0	0.0
TATAAAATATCTAATTTGGTTAAACGAGTATAAAACATAAGGTTGTTAGTGT	0.0	0.0	0.0	0.0	9.725374864574154e-07	1.541313363392369e-06	0.0	5.523984068553747e-07	3.262746637543825e-07	5.400664497759804e-07	9.203869111669082e-07	1.8123619942977655e-07	3.5449801258285633e-07
GCCACAATATCGAACGAATTTCTAAGGTACCAAGACAAAAAACTGTTATTTA	0.0	0.0	0.0	0.0	7.13194156735438e-07	3.8532834084809225e-07	0.0	5.523984068553747e-07	5.872943947578885e-07	2.700332248879902e-07	3.248424392353794e-07	2.7185429914466483e-07	4.0514058580897866e-07
ATTCCAAAATAAAAACGTTTTTTCACAGTATAAAACATAAGGTTGTTAGTGT	1.5989710301626697e-06	1.2800647945525097e-06	1.191457156868679e-06	2.3422340355989765e-06	1.1022091513184042e-06	9.633208521202306e-07	0.0	4.833486059984529e-07	3.262746637543825e-07	7.425913684419731e-07	2.7070203269614945e-07	3.624723988595531e-07	3.03855439356734e-07
GAGAAAAAGCGCAATGTTTTTTTACGGCCAAAATTGGCAACCCCATTTTACG	0.0	1.047325740997508e-06	1.191457156868679e-06	4.2586073374526844e-07	0.0	0.0	1.3141007389626488e-05	0.0	1.9576479825262952e-07	0.0	3.248424392353794e-07	0.0	5.064257322612233e-08
AGTCCAATTTTCAACTGTATTACGACAGCCGAATGGATAACTAATTTAGGTG	0.0	0.0	1.191457156868679e-06	0.0	0.0	0.0	0.0	0.0	0.0	0.0	0.0	0.0	0.0
ACATGAACTGTAAACGTAGTTTTAACGAAGCAACAGGCAAACCGATTATGTA	0.0	0.0	0.0	0.0	5.18686659443955e-07	5.779925112721384e-07	0.0	4.1429880514153106e-07	3.9152959650525905e-07	4.0504983733198533e-07	1.624212196176897e-07	1.3592714957233241e-07	5.064257322612233e-07
ACTTGAATCTCGAAGTTGCTTGACGAGTTGGAAGTCTCAAGATTTTTTGTTC	3.997427575406674e-06	3.3747162765475257e-06	2.1446228823636223e-06	3.193955503089513e-06	4.6033441025651e-06	3.5963978479155278e-06	0.0	6.145432276266044e-06	5.350904485571873e-06	7.020863847087746e-06	7.471376102413726e-06	6.5698122293294e-06	6.786104812300392e-06
ATTCAAACACTTAATCTCTTTATCATGTTGGAAGTCTCAAGATTTTTTGTTC	2.2385594422277376e-06	2.3273905355500175e-06	1.6680400196161506e-06	1.916373301853708e-06	2.463761632358786e-06	1.6697561436750665e-06	0.0	1.311946216281515e-06	1.044078924014024e-06	1.0801328995519608e-06	2.2197566681084256e-06	2.310761542729651e-06	1.7724900629142816e-06
ATATCAAATTTAAACGATGTTTCTCATCGTAAACGATGAATGTGTTTCATGA	0.0	0.0	0.0	0.0	0.0	0.0	0.0	0.0	0.0	0.0	0.0	0.0	2.5321286613061163e-07
AATGCAACTATTAAGAAAATTTCCTTGAAGCAACAGGCAAACCGATTATGTA	0.0	0.0	0.0	0.0	5.835224918744493e-07	1.2844278028269743e-07	0.0	3.452490042846092e-07	1.9576479825262952e-07	6.750830622199755e-08	1.0828081307845979e-07	0.0	5.064257322612233e-08
GTTTCAAATGTGAAATGGCTTACGTAGTTGGAAGTCTCAAGATTTTTTGTTC	1.5989710301626697e-06	1.1636952677750087e-06	4.765828627474716e-07	1.2775822012358053e-06	3.890149945829662e-07	8.990994619788819e-07	4.380335796542163e-06	8.976474111399839e-07	1.044078924014024e-06	1.0126245933299634e-06	1.624212196176897e-06	1.5858167450105447e-06	1.4179920503314253e-06
ATAATAACTTGTAAGTGTCTTTGCGAAGTATAAAACATAAGGTTGTTAGTGT	0.0	0.0	0.0	0.0	3.890149945829662e-07	2.5688556056539487e-07	0.0	2.0714940257076553e-07	5.22039462007012e-07	4.7255814355398287e-07	1.0828081307845979e-07	1.3592714957233241e-07	1.51927719678367e-07
GAATAAACTCAGAAATGGCTTTTATTGAAGCAACAGGCAAACCGATTATGTA	0.0	0.0	0.0	1.064651834363171e-06	4.5385082701346056e-07	1.9266417042404613e-07	0.0	4.833486059984529e-07	6.52549327508765e-08	1.350166124439951e-07	5.4140406539229893e-08	0.0	0.0
AATCGAATAAATAAGACGGTTATCAGGTACCAAGACAAAAAACTGTTATTTA	0.0	0.0	0.0	0.0	0.0	0.0	0.0	0.0	0.0	4.0504983733198533e-07	1.624212196176897e-07	4.530904985744414e-08	0.0
ATAATAATCGATAAGGCGTTTCGTGGGAAGCAACAGGCAAACCGATTATGTA	0.0	0.0	0.0	0.0	0.0	8.990994619788819e-07	0.0	6.214482077122965e-07	9.788239912631475e-07	6.07574755997978e-07	4.3312325231383915e-07	4.983995484318855e-07	3.5449801258285633e-07
TATTTAAAAGACAATAGGTTTGTTGATAATCAAAAGTCAAGAGACTTTAGAA	1.4390739271464027e-06	8.145866874425062e-07	7.148742941212074e-07	6.387911006179026e-07	2.2044183026368084e-06	2.055084484523159e-06	0.0	1.311946216281515e-06	1.696628251522789e-06	1.5526910431059437e-06	1.515931383098437e-06	2.038907243584986e-06	1.1141366109746913e-06
TTAGTAAGAGTGAAACATATTTGTGATCCCTAAGAGTAAACCAAGTTGTATC	4.317221781439208e-06	3.840194383657529e-06	2.8594971764848296e-06	3.6198162368347815e-06	4.14949327555164e-06	3.4679550676328304e-06	0.0	2.900091635990717e-06	2.6754522427859367e-06	3.780465148431863e-06	2.9235819531184143e-06	3.2169425398785336e-06	3.7475504187330526e-06
GTCGGAATGTGAAAATACATTTGTTGGTTGGAAGTCTCAAGATTTTTTGTTC	3.997427575406674e-06	3.258346749770025e-06	7.148742941212074e-07	2.129303668726342e-06	2.658269129650269e-06	3.6606192380568764e-06	0.0	2.416743029992264e-06	1.7618831842736656e-06	3.442923617321875e-06	4.0063900839030125e-06	2.1295253432998745e-06	1.9244177825926487e-06
GGTGTAATTCTTAATCGCGTTTTAGGGTACCAAGACAAAAAACTGTTATTTA	0.0	9.30956214220007e-07	7.148742941212074e-07	6.387911006179026e-07	1.8154033080538422e-06	1.0275422422615795e-06	0.0	1.8643446231368897e-06	1.696628251522789e-06	8.100996746639707e-07	1.9490546354122763e-06	7.249447977191062e-07	2.886626673888973e-06
GCCATAACCAAGAAGAGGTTTGAGGTGCCAAAATTGGCAACCCCATTTTACG	0.0	5.818476338875044e-07	1.6680400196161506e-06	0.0	6.483583243049437e-08	0.0	1.7521343186168652e-05	0.0	0.0	6.750830622199755e-08	0.0	0.0	2.0257029290448933e-07
ATGTCAATAGTTAATGACGTTGTGGTGAAGCAACAGGCAAACCGATTATGTA	2.2385594422277376e-06	1.1636952677750087e-06	9.531657254949432e-07	6.387911006179026e-07	7.13194156735438e-07	3.2110695070674353e-07	0.0	6.904980085692184e-07	5.872943947578885e-07	4.7255814355398287e-07	4.3312325231383915e-07	2.265452492872207e-07	3.5449801258285633e-07
TACTTAAGCTAGAAATACATTGTGACGTTGGAAGTCTCAAGATTTTTTGTTC	0.0	8.145866874425062e-07	1.4297485882424148e-06	1.064651834363171e-06	1.750567475623348e-06	1.99086309438181e-06	0.0	2.2095936274214987e-06	2.349177579031554e-06	2.902857167545895e-06	4.168811303520702e-06	2.446688692301983e-06	2.2282732219493826e-06
AACGTAATTGACAAAGTACTTTATCTTCACAAAATTACAACACTGTTTCGTT	0.0	0.0	0.0	0.0	0.0	0.0	0.0	0.0	0.0	0.0	0.0	2.7185429914466483e-07	1.51927719678367e-07
CTTACAACATTAAATTAGTTTGTAAGGTTGGAAGTCTCAAGATTTTTTGTTC	1.1192797211138688e-06	1.047325740997508e-06	1.4297485882424148e-06	1.064651834363171e-06	2.139582470206314e-06	1.348649192968323e-06	0.0	1.242896415424593e-06	1.5661183860210362e-06	1.0801328995519608e-06	9.745273177061382e-07	1.4951986452956566e-06	1.215421757426936e-06
TCGCCAAATAGGAACAGTGTTAGGTAGTTGGAAGTCTCAAGATTTTTTGTTC	0.0	0.0	0.0	0.0	0.0	0.0	0.0	0.0	0.0	3.375415311099878e-07	5.4140406539229893e-08	0.0	0.0
ATTTCAAGCTGAAATAGACTTGAGTTGCCAAAATTGGCAACCCCATTTTACG	0.0	0.0	1.191457156868679e-06	0.0	6.483583243049437e-08	0.0	8.760671593084326e-06	0.0	0.0	0.0	1.0828081307845979e-07	4.530904985744414e-08	0.0
GGGACAAAAATGAAGAGAATTATGGTTAATCAAAAGTCAAGAGACTTTAGAA	7.994855150813349e-07	4.654781071100035e-07	2.382914313737358e-07	1.064651834363171e-06	3.241791621524718e-07	7.706566816961845e-07	0.0	3.452490042846092e-07	3.262746637543825e-07	8.776079808859682e-07	5.955444719315288e-07	3.624723988595531e-07	3.03855439356734e-07
TTCCGAACAGGAAAGCAGGTTGGTGGGAAGCAACAGGCAAACCGATTATGTA	1.7588681331789367e-06	1.3964343213300106e-06	1.6680400196161506e-06	1.4905125681084395e-06	7.13194156735438e-07	1.8624203140991125e-06	0.0	1.5881454197092023e-06	1.044078924014024e-06	1.6201993493279413e-06	1.1910889438630577e-06	8.608719472914386e-07	1.5192771967836699e-06
ACAAAAAATTTTAAACATTTTACCTTGTTGGAAGTCTCAAGATTTTTTGTTC	0.0	0.0	0.0	0.0	0.0	0.0	0.0	0.0	0.0	0.0	0.0	0.0	3.03855439356734e-07
TGTGAAAACGTAAAGGTAGTTTACCAGTTGGAAGTCTCAAGATTTTTTGTTC	5.596398605569344e-06	3.258346749770025e-06	2.621205745111094e-06	4.897398438070587e-06	7.845135724089818e-06	7.706566816961845e-06	4.380335796542163e-06	6.490681280550653e-06	6.5907482078385265e-06	8.843588115081679e-06	5.8471639062368285e-06	7.294757027048506e-06	7.596385983918349e-06
CGTCGAAACCGAAACTGCATTGCACTAGTATAAAACATAAGGTTGTTAGTGT	0.0	5.818476338875044e-07	2.382914313737358e-07	4.2586073374526844e-07	1.2967166486098874e-07	1.9266417042404613e-07	0.0	2.7619920342768734e-07	6.52549327508765e-08	1.350166124439951e-07	2.1656162615691957e-07	4.530904985744414e-07	4.0514058580897866e-07
TTTCTAAAGTCGAAGTATGTTCAGAGGAAGCAACAGGCAAACCGATTATGTA	0.0	0.0	0.0	0.0	0.0	3.8532834084809225e-07	0.0	0.0	0.0	0.0	0.0	0.0	0.0
GCGGGAAACGATAATATGGTTGAGTCGTTGGAAGTCTCAAGATTTTTTGTTC	2.5583536482602716e-06	1.7455429016625133e-06	1.9063314509898863e-06	1.7034429349810738e-06	2.463761632358786e-06	1.2202064126856255e-06	0.0	1.311946216281515e-06	4.567845292561355e-07	1.0126245933299634e-06	1.624212196176897e-06	8.608719472914386e-07	1.7218474896881592e-06
CACGGAAGCGTGAAGGGGGTTGGACGCTACGAAGACGCAACCAAATTGGTTA	5.436501502553077e-06	7.447649713760056e-06	5.480702921595924e-06	3.6198162368347815e-06	6.029732416035976e-06	5.330375381731943e-06	0.0	3.6596394454168574e-06	3.262746637543825e-06	3.1053820862118874e-06	2.2738970746476555e-06	1.7670529444403214e-06	1.5699197700097923e-06
GAAGTAATTGTAAATCGACTTGTCAAGAAGCAACAGGCAAACCGATTATGTA	4.157324678422941e-06	5.2366287049875395e-06	3.336080039232301e-06	3.6198162368347815e-06	4.408836605273617e-06	3.2752908972087844e-06	4.380335796542163e-06	2.969141436847639e-06	3.980550897803466e-06	3.172890392433885e-06	2.652879920422265e-06	1.993598193727542e-06	1.6205623432359146e-06
ATAGTAATCAAAAAAGGAGTTGAGAAGAAGCAACAGGCAAACCGATTATGTA	0.0	0.0	0.0	0.0	6.483583243049436e-07	1.9266417042404613e-07	0.0	3.452490042846092e-07	5.22039462007012e-07	1.350166124439951e-07	2.1656162615691957e-07	2.265452492872207e-07	5.064257322612233e-08
TTAATAAAAATTAAAATGCTTGTCTGGAAGCAACAGGCAAACCGATTATGTA	9.593826180976018e-07	5.818476338875044e-07	9.531657254949432e-07	4.2586073374526844e-07	7.13194156735438e-07	7.064352915548358e-07	0.0	7.595478094261403e-07	3.9152959650525905e-07	5.400664497759804e-07	2.1656162615691957e-07	4.983995484318855e-07	3.03855439356734e-07
CCGTAAAGCACAAATCCTCTTGAGCGGAAGCAACAGGCAAACCGATTATGTA	1.5989710301626697e-06	2.4437600623275184e-06	2.1446228823636223e-06	4.2586073374526844e-07	1.03737331888791e-06	6.422139014134871e-07	4.380335796542163e-06	7.595478094261403e-07	2.61019731003506e-07	3.375415311099878e-07	6.496848784707588e-07	1.3592714957233241e-07	1.51927719678367e-07
AAGGAAAAGTTGAAAATATTTCTTTAGTTGGAAGTCTCAAGATTTTTTGTTC	7.994855150813349e-07	6.982171606650053e-07	2.382914313737358e-07	2.129303668726342e-06	6.483583243049436e-07	2.697298385936646e-06	0.0	1.3809960171384368e-06	1.2398437222666536e-06	1.215149511995956e-06	9.745273177061382e-07	1.31396244586588e-06	2.0763455022710154e-06
GCATTAAGAGGAAAAGTGGTTCCGGGGTACCAAGACAAAAAACTGTTATTTA	0.0	0.0	0.0	0.0	3.890149945829662e-07	2.5688556056539487e-07	0.0	6.904980085692183e-08	6.52549327508765e-08	6.750830622199755e-08	0.0	0.0	0.0
TTTTAAATCCTTAAACGAATTAGCCTGTTGGAAGTCTCAAGATTTTTTGTTC	2.7182507512765385e-06	1.2800647945525097e-06	2.382914313737358e-06	1.2775822012358053e-06	2.9176124593722466e-06	2.633076995795297e-06	0.0	2.554842631706108e-06	3.0017269065403193e-06	3.2403986986558827e-06	3.4108456119714832e-06	3.307560639593422e-06	2.937269247115095e-06
TAGGAAATAAGAAAGGGGTTTTGGGAGTTGGAAGTCTCAAGATTTTTTGTTC	1.1192797211138688e-06	3.4910858033250264e-07	7.148742941212074e-07	8.517214674905369e-07	4.5385082701346056e-07	8.990994619788819e-07	0.0	8.976474111399839e-07	3.262746637543825e-07	8.100996746639707e-07	7.038252850099886e-07	8.155628974339944e-07	1.1647791842008137e-06
GATATAACTTTAAAAGGGCTTAATTCGTTGGAAGTCTCAAGATTTTTTGTTC	0.0	6.982171606650053e-07	9.531657254949432e-07	6.387911006179026e-07	1.231880816179393e-06	2.055084484523159e-06	0.0	1.7952948222799677e-06	3.0017269065403193e-06	2.092757492881924e-06	2.544599107343805e-06	2.62792489173176e-06	2.126988075497138e-06
CGCGCAATTCAGAAATATTTTATTACAGTATAAAACATAAGGTTGTTAGTGT	0.0	0.0	0.0	0.0	3.890149945829662e-07	6.422139014134871e-07	0.0	6.904980085692183e-08	1.30509865501753e-07	1.350166124439951e-07	5.4140406539229893e-08	4.530904985744414e-08	0.0
GCGGTAAGATGCAAACTTCTTTGCAAGAAGCAACAGGCAAACCGATTATGTA	1.2791768241301358e-06	1.5128038481075115e-06	1.6680400196161506e-06	1.916373301853708e-06	8.428658215964267e-07	8.348780718375333e-07	0.0	1.1047968137107493e-06	8.483141257613945e-07	6.750830622199756e-07	5.414040653922989e-07	6.79635747861662e-07	3.5449801258285633e-07
CGTATAATGACCAACGTCATTCACGTGAAGCAACAGGCAAACCGATTATGTA	2.0786623392114706e-06	1.047325740997508e-06	2.621205745111094e-06	1.064651834363171e-06	2.593433297219775e-07	3.2110695070674353e-07	0.0	0.0	3.262746637543825e-07	4.0504983733198533e-07	5.414040653922989e-07	8.155628974339944e-07	7.089960251657127e-07
ATAGGAAGAATGAAACCTGTTGATTCTAATCAAAAGTCAAGAGACTTTAGAA	0.0	0.0	0.0	0.0	6.483583243049436e-07	8.348780718375333e-07	0.0	1.3809960171384367e-07	8.483141257613945e-07	2.0252491866599267e-07	4.3312325231383915e-07	2.7185429914466483e-07	3.5449801258285633e-07
GGTTAAAACCATAAAAATTTTTTCAAGTTGGAAGTCTCAAGATTTTTTGTTC	0.0	0.0	0.0	0.0	3.890149945829662e-07	3.2110695070674353e-07	0.0	4.1429880514153106e-07	1.30509865501753e-07	2.700332248879902e-07	2.1656162615691957e-07	5.437085982893297e-07	6.07710878713468e-07
ACCAGAACGGTTAAGGTCATTGAGGAGTTGGAAGTCTCAAGATTTTTTGTTC	5.756295708585611e-06	4.422042017545034e-06	6.195577215717131e-06	6.387911006179026e-06	8.363822383533774e-06	5.715703722580035e-06	4.380335796542163e-06	7.871677297689089e-06	6.394983409585898e-06	9.38365456485766e-06	8.066920574345254e-06	9.061809971488828e-06	8.406667155536306e-06
CTGATAACTATGAAATATATTAGCCTGTACCAAGACAAAAAACTGTTATTTA	1.7588681331789367e-06	5.818476338875044e-07	7.148742941212074e-07	1.2775822012358053e-06	7.13194156735438e-07	1.4770919732510203e-06	0.0	7.595478094261403e-07	2.61019731003506e-07	6.07574755997978e-07	2.1656162615691957e-07	4.983995484318855e-07	5.570683054873456e-07
CGCATAAGGGGTAATTAAATTGCAGAGTTGGAAGTCTCAAGATTTTTTGTTC	0.0	0.0	0.0	0.0	0.0	0.0	0.0	5.523984068553747e-07	3.262746637543825e-07	3.375415311099878e-07	1.0828081307845979e-07	0.0	5.064257322612233e-08
ACCTCAACCCACAAACTTGTTTGCTAGAAGCAACAGGCAAACCGATTATGTA	7.355266738748281e-06	4.654781071100035e-06	8.101908666707017e-06	4.684468071197953e-06	5.511045756592021e-06	5.844146502862733e-06	8.760671593084326e-06	6.835930284835262e-06	4.959374889066614e-06	4.0504983733198536e-06	4.222951710059931e-06	3.624723988595531e-06	4.405903870672643e-06
TGGGAAATAATGAACTACATTTATTAAGTATAAAACATAAGGTTGTTAGTGT	1.1192797211138688e-06	9.30956214220007e-07	4.765828627474716e-07	8.517214674905369e-07	7.13194156735438e-07	8.348780718375333e-07	0.0	7.595478094261403e-07	7.178042602596416e-07	4.0504983733198533e-07	8.121060980884485e-07	7.702538475765503e-07	5.064257322612233e-07
ACATTAACTATTAAATTGGTTGTACAGTTGGAAGTCTCAAGATTTTTTGTTC	0.0	0.0	0.0	0.0	0.0	0.0	0.0	0.0	0.0	4.0504983733198533e-07	1.624212196176897e-07	4.530904985744414e-07	4.0514058580897866e-07
TGCAGAACAGTTAATCAATTTAATGCGCCAAAATTGGCAACCCCATTTTACG	0.0	0.0	0.0	0.0	3.241791621524718e-07	1.9266417042404613e-07	2.6282014779252976e-05	0.0	0.0	6.750830622199755e-08	0.0	0.0	0.0
GCGCGAAACTGTAATGTGCTTATACAGAAGCAACAGGCAAACCGATTATGTA	5.436501502553077e-06	4.771150597877536e-06	4.52753719610098e-06	3.193955503089513e-06	3.890149945829662e-06	3.339512287350133e-06	0.0	3.866788847987623e-06	5.6119242165753795e-06	3.5779402297658705e-06	3.3025647988930234e-06	3.0357063404487573e-06	4.1020484313159084e-06
GGGGGAAGGAGGAAGCGGGTTGGAGGGTTGGAAGTCTCAAGATTTTTTGTTC	1.4390739271464027e-06	1.3964343213300106e-06	2.8594971764848296e-06	1.2775822012358053e-06	4.019821610690651e-06	2.3761914352299023e-06	0.0	2.3476932291353426e-06	2.61019731003506e-06	2.295282411547917e-06	3.4108456119714832e-06	3.7153420883104194e-06	3.950120711637542e-06
TCTTAAAGTTGCAAGTTTGTTCTCGGAGTATAAAACATAAGGTTGTTAGTGT	7.994855150813349e-07	5.818476338875044e-07	1.4297485882424148e-06	2.1293036687263422e-07	3.890149945829662e-07	6.422139014134872e-08	0.0	2.0714940257076553e-07	6.52549327508765e-08	2.700332248879902e-07	0.0	9.061809971488828e-08	0.0
TGATAAACTAGAAATGGTGTTCGTTAGCCAAAATTGGCAACCCCATTTTACG	0.0	0.0	1.191457156868679e-06	2.1293036687263422e-07	0.0	0.0	1.3141007389626488e-05	0.0	0.0	0.0	0.0	0.0	5.064257322612233e-08
TGTTCAACATTGAACTTCCTTCCTTCTAATCAAAAGTCAAGAGACTTTAGAA	1.7588681331789367e-06	1.6291733748850124e-06	1.9063314509898863e-06	8.517214674905369e-07	2.269254135067303e-06	1.4128705831096717e-06	0.0	1.5190956188522805e-06	1.30509865501753e-06	1.6877076555499388e-06	1.2993697569415175e-06	1.2686533960084358e-06	1.0128514645224465e-06
GAGATAAGGGCGAAGCATGTTACGGGTAATCAAAAGTCAAGAGACTTTAGAA	1.4390739271464027e-06	1.047325740997508e-06	2.8594971764848296e-06	2.3422340355989765e-06	2.5285974647892805e-06	1.6055347535337177e-06	0.0	1.311946216281515e-06	1.5661183860210362e-06	1.822724267993934e-06	9.203869111669082e-07	8.155628974339944e-07	1.1141366109746913e-06
TGGCTAAGTGTCAAGTTGGTTCCACTAGTATAAAACATAAGGTTGTTAGTGT	9.593826180976018e-07	1.2800647945525097e-06	1.6680400196161506e-06	1.4905125681084395e-06	1.8802391404843367e-06	7.706566816961845e-07	0.0	1.5190956188522805e-06	1.5661183860210362e-06	1.5526910431059437e-06	1.1369485373238277e-06	1.993598193727542e-06	2.17763064872326e-06
CACATAATACGTAATAGTTTTTAAAAGTTGGAAGTCTCAAGATTTTTTGTTC	1.1192797211138688e-06	5.818476338875044e-07	0.0	6.387911006179026e-07	1.1670449837488987e-06	1.4128705831096717e-06	0.0	1.0357470128538276e-06	1.30509865501753e-06	9.451162871079657e-07	7.579656915492185e-07	1.5405076951531005e-06	2.5321286613061163e-07
TTTAAAAGGCAGAAAGTAGTTGTGGTCTACGAAGACGCAACCAAATTGGTTA	9.433929077959751e-06	8.844084035090068e-06	6.672160078464602e-06	5.536189538688489e-06	9.79021069700465e-06	7.96345237752724e-06	4.380335796542163e-06	8.562175306258309e-06	9.266200450624463e-06	1.0936345607963604e-05	8.175201387423714e-06	7.204138927333618e-06	1.2863213599435072e-05
TCCAAAAGTATAAAGTTGGTTCCCAAAGTATAAAACATAAGGTTGTTAGTGT	7.994855150813349e-07	5.818476338875044e-07	4.765828627474716e-07	8.517214674905369e-07	3.241791621524718e-07	5.779925112721384e-07	0.0	3.452490042846092e-07	5.872943947578885e-07	7.425913684419731e-07	6.496848784707588e-07	4.983995484318855e-07	4.0514058580897866e-07
GTACAAATCTTTAAGGAGGTTGGGCGGAAGCAACAGGCAAACCGATTATGTA	5.596398605569344e-06	5.003889651432538e-06	9.769948686323168e-06	4.897398438070587e-06	5.122030762009055e-06	5.009268431025199e-06	0.0	5.662083670267591e-06	5.807689014828009e-06	5.063122966649817e-06	6.226146752011438e-06	4.802759284889078e-06	3.848835565185297e-06
ATCCCAAACATAAACTTAGTTTTACGGTTGGAAGTCTCAAGATTTTTTGTTC	3.6776333693741404e-06	3.258346749770025e-06	4.289245764727245e-06	5.323259171815855e-06	4.797851599856583e-06	4.880825650742502e-06	4.380335796542163e-06	3.7286892462737794e-06	6.656003140589403e-06	5.603189416425797e-06	4.710215368913001e-06	5.165231683748631e-06	5.520040481647334e-06
TTTTAAAGAATGATTTCGTTTTTCAGCCATGAAAGAATAATGGTTTTATAGT	0.0	0.0	0.0	0.0	3.241791621524718e-07	0.0	0.0	1.3809960171384367e-07	0.0	0.0	5.4140406539229893e-08	0.0	0.0
CAGGCAAAAACTAAAAGCGTTTTTTAGTTGGAAGTCTCAAGATTTTTTGTTC	0.0	5.818476338875044e-07	4.765828627474716e-07	1.064651834363171e-06	7.13194156735438e-07	3.8532834084809225e-07	0.0	4.1429880514153106e-07	3.262746637543825e-07	9.451162871079657e-07	1.0828081307845979e-07	2.265452492872207e-07	1.0128514645224467e-07
CGGACAATCTGTAACAACATTTCAGAGTACCAAGACAAAAAACTGTTATTTA	7.994855150813349e-07	9.30956214220007e-07	2.382914313737358e-07	1.916373301853708e-06	3.890149945829662e-07	6.422139014134871e-07	0.0	8.976474111399839e-07	9.788239912631475e-07	1.3501661244399512e-06	5.414040653922989e-07	4.530904985744414e-07	4.55783159035101e-07
CTGATAATCGACAAGTGGATTTTCAGGTTGGAAGTCTCAAGATTTTTTGTTC	0.0	1.2800647945525097e-06	7.148742941212074e-07	2.3422340355989765e-06	1.8154033080538422e-06	1.541313363392369e-06	4.380335796542163e-06	8.285976102830621e-07	9.13569058512271e-07	4.7255814355398287e-07	3.7898284577460927e-07	9.96799096863771e-07	8.102811716179573e-07
TATCAATCATATAAGAAATTAAATAAGTTGGAAGTCTCAAGATTTTTTGTTC	0.0	0.0	0.0	0.0	0.0	0.0	0.0	0.0	3.9152959650525905e-07	1.350166124439951e-07	0.0	0.0	0.0
GAAACAACTTCAAAGTGCCTTCGCCTGTACCAAGACAAAAAACTGTTATTTA	2.3984565452440046e-06	1.2800647945525097e-06	2.1446228823636223e-06	8.517214674905369e-07	1.1670449837488987e-06	3.2110695070674353e-07	0.0	4.1429880514153106e-07	1.30509865501753e-07	4.0504983733198533e-07	3.248424392353794e-07	2.265452492872207e-07	3.03855439356734e-07
CTGTCAAATTTGAAAAAGTTTCCATCTCCTAAAACACAAACCCCATTCTGGG	0.0	0.0	0.0	0.0	0.0	0.0	0.0	0.0	0.0	0.0	0.0	0.0	2.5321286613061163e-07
ACTGAAAAATATAACAAATTTGGTATGTTGGAAGTCTCAAGATTTTTTGTTC	1.9187652361952037e-06	1.5128038481075115e-06	2.8594971764848296e-06	1.2775822012358053e-06	2.7231049620807636e-06	2.5688556056539483e-06	0.0	2.62389243256303e-06	3.3280015702947015e-06	2.902857167545895e-06	2.8694415465791843e-06	3.760651138167863e-06	2.937269247115095e-06
ATTATAACCTTTAAAAACTTTGGATAGTTGGAAGTCTCAAGATTTTTTGTTC	0.0	5.818476338875044e-07	0.0	2.1293036687263422e-07	1.2967166486098874e-07	2.5688556056539487e-07	0.0	6.904980085692183e-08	3.9152959650525905e-07	1.350166124439951e-07	5.414040653922989e-07	8.155628974339944e-07	4.55783159035101e-07
GGTACAAGAGAGAATCGTCTTGGCACGTTGGAAGTCTCAAGATTTTTTGTTC	0.0	0.0	0.0	0.0	0.0	3.2110695070674353e-07	0.0	5.523984068553747e-07	3.9152959650525905e-07	3.375415311099878e-07	2.1656162615691957e-07	3.1716334900210894e-07	1.0128514645224467e-07
ATGCAAAATTTGAAGGTAATTCTACCGTTGGAAGTCTCAAGATTTTTTGTTC	2.2385594422277376e-06	8.145866874425062e-07	2.382914313737358e-06	8.517214674905369e-07	1.3615524810403818e-06	1.541313363392369e-06	0.0	1.1738466145676713e-06	2.088157848028048e-06	1.957740880437929e-06	2.057335448490736e-06	3.0357063404487573e-06	1.7724900629142816e-06
AAACAAAGTATGAAGCAAGTTGCGCGTACATAACAAAAAAATCGATTGACAC	0.0	0.0	0.0	0.0	0.0	0.0	0.0	0.0	0.0	4.0504983733198533e-07	0.0	0.0	0.0
TTTCAAACTTCTAAGACAGTTCCGTAAGTATAAAACATAAGGTTGTTAGTGT	9.593826180976018e-07	4.654781071100035e-07	7.148742941212074e-07	2.1293036687263422e-07	5.835224918744493e-07	4.4954973098944097e-07	0.0	9.666972119969058e-07	8.483141257613945e-07	1.3501661244399512e-06	6.496848784707588e-07	5.890176481467738e-07	4.55783159035101e-07
AAAATAAAAGGTAACGGTCTTACTTCGCCAAAATTGGCAACCCCATTTTACG	0.0	0.0	0.0	0.0	3.241791621524718e-07	0.0	0.0	0.0	0.0	0.0	0.0	0.0	0.0
TTTGGAATGATAAATGGTTTTTCTATGAAGCAACAGGCAAACCGATTATGTA	4.637015987471742e-06	2.792868642660021e-06	3.336080039232301e-06	4.04567697058005e-06	4.797851599856583e-06	3.853283408480922e-06	0.0	3.3143904411322485e-06	2.4144325117824306e-06	2.565315636435907e-06	2.598739513883035e-06	2.038907243584986e-06	2.2282732219493826e-06
CTTTGAAACGCTAATCACATTATTCTAGTATAAAACATAAGGTTGTTAGTGT	1.1192797211138688e-06	2.094651481995016e-06	1.4297485882424148e-06	8.517214674905369e-07	6.483583243049436e-07	3.8532834084809225e-07	0.0	6.904980085692183e-08	6.52549327508765e-08	0.0	0.0	9.061809971488828e-08	0.0
TTGTAAATCACGAATAGGGTTTTTCGGTTGGAAGTCTCAAGATTTTTTGTTC	0.0	0.0	0.0	0.0	3.241791621524718e-07	1.9266417042404613e-07	0.0	4.833486059984529e-07	1.30509865501753e-07	6.750830622199755e-08	5.4140406539229893e-08	9.061809971488828e-08	5.064257322612233e-08
TACAAAATTTTTAATACAGTTGTCGTGAAGCAACAGGCAAACCGATTATGTA	2.0786623392114706e-06	1.2800647945525097e-06	2.382914313737358e-06	6.387911006179026e-07	1.3615524810403818e-06	7.064352915548358e-07	0.0	1.242896415424593e-06	1.30509865501753e-06	6.07574755997978e-07	9.203869111669082e-07	1.2686533960084358e-06	1.215421757426936e-06
CGTCTAACGTGAAAGTTTCTTGAGGAGAAGCAACAGGCAAACCGATTATGTA	0.0	9.30956214220007e-07	1.6680400196161506e-06	1.2775822012358053e-06	9.725374864574154e-07	7.706566816961845e-07	0.0	1.242896415424593e-06	6.52549327508765e-07	3.375415311099878e-07	5.4140406539229893e-08	4.530904985744414e-08	2.0257029290448933e-07
CATAAAAATGTCAACAGGGTTATAAACCATGAAAGAATAATGGTTTTATAGT	0.0	5.818476338875044e-07	0.0	0.0	3.241791621524718e-07	2.5688556056539487e-07	0.0	0.0	1.30509865501753e-07	3.375415311099878e-07	3.7898284577460927e-07	2.7185429914466483e-07	1.51927719678367e-07
ACATTAACCCTTAAATGGGTTCTGGCTAATCAAAAGTCAAGAGACTTTAGAA	2.8781478542928055e-06	1.6291733748850124e-06	2.1446228823636223e-06	1.916373301853708e-06	7.13194156735438e-07	7.706566816961845e-07	0.0	1.0357470128538276e-06	5.872943947578885e-07	5.400664497759804e-07	6.496848784707588e-07	8.608719472914386e-07	5.064257322612233e-07
TTTAAAACCGCAAATCGCCTTATCCGGTTGGAAGTCTCAAGATTTTTTGTTC	4.956810193504276e-06	4.771150597877536e-06	4.765828627474716e-06	3.193955503089513e-06	5.575881589022515e-06	3.98172618876362e-06	8.760671593084326e-06	3.797739047130701e-06	3.654276234049084e-06	4.725581435539829e-06	3.573266831589173e-06	4.48559593588697e-06	3.950120711637542e-06
CAAGAAATGTCTAATACCATTATAGTGTTGGAAGTCTCAAGATTTTTTGTTC	2.3984565452440046e-06	2.094651481995016e-06	1.6680400196161506e-06	3.832746603707416e-06	4.408836605273617e-06	5.266153991590594e-06	4.380335796542163e-06	4.764436259127607e-06	4.176315696056096e-06	3.510431923543873e-06	3.952249677363783e-06	4.168432586884861e-06	2.8359841006628507e-06
TCATGAATTCATAATGCATTTATGTGGAAGCAACAGGCAAACCGATTATGTA	7.994855150813349e-07	1.1636952677750088e-07	0.0	4.2586073374526844e-07	6.483583243049437e-08	0.0	0.0	0.0	0.0	0.0	0.0	0.0	0.0
TTTTCAAAAGAAAAGTTGTTTAATCTGTTGGAAGTCTCAAGATTTTTTGTTC	0.0	0.0	1.4297485882424148e-06	0.0	0.0	3.2110695070674353e-07	0.0	2.7619920342768734e-07	2.61019731003506e-07	6.750830622199755e-08	1.624212196176897e-07	4.530904985744414e-07	2.5321286613061163e-07
ATTGAAACTTTCAATGAAATTTCTTCGAAGCAACAGGCAAACCGATTATGTA	7.994855150813349e-07	9.30956214220007e-07	4.765828627474716e-07	0.0	3.241791621524718e-07	4.4954973098944097e-07	0.0	6.904980085692183e-08	0.0	2.0252491866599267e-07	5.4140406539229893e-08	0.0	5.064257322612233e-08
AATTCAACGTTTAACCGCATTCTCTGGTTGGAAGTCTCAAGATTTTTTGTTC	3.997427575406674e-06	3.025607696215023e-06	5.0041200588484515e-06	3.4068858699621475e-06	2.7231049620807636e-06	2.055084484523159e-06	0.0	3.9358386488445445e-06	2.5449423772841836e-06	2.9703654737678925e-06	4.9809174016091505e-06	4.893377384603966e-06	4.152691004542031e-06
CAAAAAAATTTCAAGTTAATTCTGTGAGTATAAAACATAAGGTTGTTAGTGT	0.0	9.30956214220007e-07	4.765828627474716e-07	3.193955503089513e-06	1.426388313470876e-06	2.1193058746645076e-06	0.0	1.1738466145676713e-06	9.788239912631475e-07	1.215149511995956e-06	6.496848784707588e-07	7.702538475765503e-07	6.583534519395903e-07
GATGGAACCACTAAAGCCATTGGCATGCCAAAATTGGCAACCCCATTTTACG	0.0	0.0	0.0	0.0	0.0	0.0	5.256402955850595e-05	0.0	0.0	0.0	0.0	0.0	0.0
AGCGTAACCAGGAATACCGTTAATCTAGTATAAAACATAAGGTTGTTAGTGT	7.994855150813349e-07	5.818476338875044e-07	0.0	6.387911006179026e-07	5.18686659443955e-07	2.5688556056539487e-07	0.0	1.3809960171384367e-07	2.61019731003506e-07	0.0	0.0	0.0	0.0
CTCTGAACCGGAAACACGCTTGGTCTGTTGGAAGTCTCAAGATTTTTTGTTC	2.0786623392114706e-06	1.1636952677750087e-06	1.6680400196161506e-06	1.7034429349810738e-06	1.1670449837488987e-06	1.6055347535337177e-06	4.380335796542163e-06	2.6929422334199516e-06	3.393256503045578e-06	4.0504983733198536e-06	3.3025647988930234e-06	5.029304534176299e-06	4.203333577768153e-06
CACATAAGTTATAAGGCTTTTAAAAGGAAGCAACAGGCAAACCGATTATGTA	0.0	0.0	1.191457156868679e-06	1.2775822012358053e-06	6.483583243049437e-08	3.2110695070674353e-07	0.0	2.7619920342768734e-07	9.13569058512271e-07	4.0504983733198533e-07	2.1656162615691957e-07	8.155628974339944e-07	4.55783159035101e-07
CTACCAAACGGTAAAGGATTTGTTCCGTTGGAAGTCTCAAGATTTTTTGTTC	9.593826180976018e-07	1.1636952677750088e-07	1.191457156868679e-06	1.7034429349810738e-06	1.6208958107623591e-06	9.633208521202306e-07	0.0	1.3809960171384367e-07	3.262746637543825e-07	4.0504983733198533e-07	5.4140406539229893e-08	7.702538475765503e-07	3.5449801258285633e-07
TAGCTAATTAATAACGGTCTTCCAGTAGTATAAAACATAAGGTTGTTAGTGT	0.0	6.982171606650053e-07	9.531657254949432e-07	8.517214674905369e-07	4.5385082701346056e-07	5.137711211307897e-07	0.0	6.904980085692184e-07	3.9152959650525905e-07	5.400664497759804e-07	4.3312325231383915e-07	1.0421081467212152e-06	2.5321286613061163e-07
TATATAAATACGAAATGTCTTATGCGGAAGCAACAGGCAAACCGATTATGTA	1.1192797211138688e-06	4.654781071100035e-07	2.382914313737358e-07	2.1293036687263422e-07	7.13194156735438e-07	1.9266417042404613e-07	0.0	5.523984068553747e-07	1.9576479825262952e-07	2.0252491866599267e-07	1.624212196176897e-07	5.890176481467738e-07	1.51927719678367e-07
AAATCAACGCATAACGGTGTTGCCGCGAAGCAACAGGCAAACCGATTATGTA	0.0	0.0	0.0	0.0	4.5385082701346056e-07	1.2844278028269743e-07	0.0	6.904980085692183e-08	0.0	0.0	0.0	4.530904985744414e-08	0.0
TAAACAACGGGCAAAGGTTTATAATAGTTGGAAGTCTCAAGATTTTTTGTTC	0.0	0.0	0.0	0.0	0.0	0.0	0.0	3.452490042846092e-07	2.61019731003506e-07	2.700332248879902e-07	2.1656162615691957e-07	9.061809971488828e-08	1.51927719678367e-07
TGTCGAATATAAAACCTGCTTCTACCGTTGGAAGTCTCAAGATTTTTTGTTC	0.0	9.30956214220007e-07	1.191457156868679e-06	6.387911006179026e-07	4.5385082701346056e-07	7.064352915548358e-07	0.0	3.452490042846092e-07	8.483141257613945e-07	6.07574755997978e-07	4.872636588530691e-07	3.1716334900210894e-07	6.583534519395903e-07
CATTTAAACACTAATATGCTTTTGAATCCTAAAACACAAACCCCATTCTGGG	0.0	0.0	0.0	0.0	0.0	0.0	0.0	0.0	0.0	0.0	0.0	2.7185429914466483e-07	2.0257029290448933e-07
GTACAAAACTCCAACTGGTTTACGCGTAATCAAAAGTCAAGAGACTTTAGAA	1.7588681331789367e-06	1.861912428440014e-06	2.1446228823636223e-06	1.2775822012358053e-06	2.5934332972197746e-06	1.1559850225442768e-06	0.0	1.0357470128538276e-06	1.5008634532701597e-06	1.6201993493279413e-06	9.203869111669082e-07	6.79635747861662e-07	4.55783159035101e-07
CTACAAACGTTGAACTAGTTTGCTACGTTGGAAGTCTCAAGATTTTTTGTTC	0.0	0.0	0.0	0.0	0.0	0.0	0.0	0.0	3.9152959650525905e-07	6.750830622199755e-08	3.248424392353794e-07	2.265452492872207e-07	5.064257322612233e-08
CGGAAAAAACTTAAGTAGTTTTTAAGTCCCTAAGAGTAAACCAAGTTGTATC	0.0	0.0	0.0	0.0	4.5385082701346056e-07	5.137711211307897e-07	0.0	4.1429880514153106e-07	1.9576479825262952e-07	1.350166124439951e-07	1.624212196176897e-07	9.061809971488828e-08	1.0128514645224467e-07
AGCGTAAAGATTAAATTAATTTGCGTAGTATAAAACATAAGGTTGTTAGTGT	1.1192797211138688e-06	1.5128038481075115e-06	1.4297485882424148e-06	1.064651834363171e-06	1.03737331888791e-06	7.706566816961845e-07	0.0	6.214482077122965e-07	4.567845292561355e-07	6.750830622199756e-07	8.121060980884485e-07	8.608719472914386e-07	3.03855439356734e-07
AACAGAAGAGGTAATTCCTTTAAAAGGAAGCAACAGGCAAACCGATTATGTA	6.395884120650679e-06	7.447649713760056e-06	5.480702921595924e-06	4.897398438070587e-06	9.2066882051302e-06	7.44968125639645e-06	0.0	9.597922319112136e-06	9.266200450624463e-06	7.763455215529718e-06	8.716605452816013e-06	7.747847525622947e-06	7.849598850048962e-06
AGACCAATTGTTAAATTAGTTAATTTAGTATAAAACATAAGGTTGTTAGTGT	0.0	0.0	0.0	0.0	3.890149945829662e-07	1.9266417042404613e-07	0.0	6.904980085692183e-08	2.61019731003506e-07	3.375415311099878e-07	1.0828081307845979e-07	4.077814487169972e-07	1.0128514645224467e-07
GTCATAATTACTAAGGGCCTTCAGGCAGTATAAAACATAAGGTTGTTAGTGT	1.2791768241301358e-06	1.978281955217515e-06	1.9063314509898863e-06	2.129303668726342e-06	1.1670449837488987e-06	1.2844278028269741e-06	0.0	2.0714940257076553e-07	3.9152959650525905e-07	8.100996746639707e-07	3.7898284577460927e-07	4.530904985744414e-07	2.0257029290448933e-07
GGCGTAAATGTCAAATGTTTTGCGAAGTTGGAAGTCTCAAGATTTTTTGTTC	0.0	0.0	0.0	0.0	0.0	0.0	0.0	0.0	0.0	0.0	0.0	0.0	2.5321286613061163e-07
ATAGGAAGAGAAAACGTGTTTATAAAATCCAAACGCATAATTACTTTTAACC	0.0	0.0	0.0	0.0	0.0	0.0	0.0	0.0	0.0	0.0	0.0	2.265452492872207e-07	5.064257322612233e-08
ATTAAAAGTGTTAAATTGGTTGATAGGTTGGAAGTCTCAAGATTTTTTGTTC	0.0	0.0	1.191457156868679e-06	2.1293036687263422e-07	5.835224918744493e-07	7.706566816961845e-07	0.0	2.7619920342768734e-07	3.9152959650525905e-07	4.7255814355398287e-07	1.624212196176897e-07	4.983995484318855e-07	1.0128514645224467e-07
TCACGAATAGGTAACAGTTTTTTGGGGAAGCAACAGGCAAACCGATTATGTA	0.0	0.0	0.0	0.0	3.241791621524718e-07	2.5688556056539487e-07	0.0	4.1429880514153106e-07	2.61019731003506e-07	3.375415311099878e-07	1.0828081307845979e-07	0.0	1.51927719678367e-07
TTGATAAGAGACAATATGGTTGCAAAGTTGGAAGTCTCAAGATTTTTTGTTC	1.4390739271464027e-06	1.3964343213300106e-06	1.6680400196161506e-06	2.981025136216879e-06	8.428658215964267e-07	2.3119700450885536e-06	0.0	1.1047968137107493e-06	1.3703535877684066e-06	1.1476412057739585e-06	1.8407738223338165e-06	1.4951986452956566e-06	2.5321286613061164e-06
ATAGAAAGGCCGAAGGGCCTTTTCAGGTTGGAAGTCTCAAGATTTTTTGTTC	3.837530472390407e-06	2.4437600623275184e-06	2.621205745111094e-06	3.6198162368347815e-06	4.6033441025651e-06	3.98172618876362e-06	0.0	4.488237055699919e-06	4.894119956315738e-06	4.590564823095834e-06	3.681547644667633e-06	3.624723988595531e-06	3.89947813841142e-06
ATGCAAAATGCAAATCTTGTTCCCGTGAAGCAACAGGCAAACCGATTATGTA	1.1192797211138688e-06	1.5128038481075115e-06	1.191457156868679e-06	2.1293036687263422e-07	1.03737331888791e-06	7.064352915548358e-07	0.0	1.1047968137107493e-06	1.4356085205192831e-06	1.6877076555499388e-06	1.4617909765592071e-06	1.7670529444403214e-06	1.063494037748569e-06
ACAAGAATTATGAATTTTTTTCAAGGGAAGCAACAGGCAAACCGATTATGTA	0.0	0.0	0.0	1.2775822012358053e-06	4.5385082701346056e-07	2.5688556056539487e-07	0.0	2.7619920342768734e-07	3.262746637543825e-07	2.0252491866599267e-07	4.872636588530691e-07	3.1716334900210894e-07	1.0128514645224467e-07
AATAGAATACTAATGTTTTTACACGAGAAGCAACAGGCAAACCGATTATGTA	7.994855150813349e-07	1.1636952677750088e-07	2.382914313737358e-07	0.0	2.593433297219775e-07	2.5688556056539487e-07	0.0	3.452490042846092e-07	2.61019731003506e-07	2.700332248879902e-07	1.624212196176897e-07	1.3592714957233241e-07	1.0128514645224467e-07
GTCATAATTTTTAAAATAATTAAACCTAATCAAAAGTCAAGAGACTTTAGAA	0.0	0.0	0.0	0.0	1.03737331888791e-06	1.926641704240461e-06	0.0	9.666972119969058e-07	1.174588789515777e-06	1.215149511995956e-06	1.2452293504022876e-06	9.96799096863771e-07	8.609237448440796e-07
CCGTAAAACATCAATCGATTTAGTAGCCATGAAAGAATAATGGTTTTATAGT	3.6776333693741404e-06	2.4437600623275184e-06	4.0509543333535084e-06	2.981025136216879e-06	4.668179934995595e-06	3.2752908972087844e-06	4.380335796542163e-06	4.90253586084145e-06	3.7195311667999607e-06	4.320531598207843e-06	3.7898284577460928e-06	4.3949778361720814e-06	3.544980125828563e-06
GAATTAATCTTCAATATGCTTATATTGAAGCAACAGGCAAACCGATTATGTA	7.994855150813349e-07	2.094651481995016e-06	1.191457156868679e-06	2.129303668726342e-06	3.1121199566637297e-06	1.6055347535337177e-06	0.0	1.7952948222799677e-06	1.3703535877684066e-06	1.5526910431059437e-06	9.745273177061382e-07	1.9029800940126536e-06	1.367349477105303e-06
TCACGAAAAGGTAACTCGCTTGGACGGTTGGAAGTCTCAAGATTTTTTGTTC	5.436501502553077e-06	6.051215392430046e-06	4.765828627474716e-06	6.387911006179026e-06	3.2417916215247183e-06	5.266153991590594e-06	4.380335796542163e-06	4.488237055699919e-06	5.4814143510736264e-06	4.4555482106518386e-06	2.4363182942653453e-06	3.624723988595531e-06	2.734698954210606e-06
AACAGAATCAAGAAAATTATTTTTGTCAGATAAATAACAAATCAATTTACTC	2.0786623392114706e-06	1.1636952677750087e-06	2.382914313737358e-07	2.1293036687263422e-07	2.593433297219775e-07	1.2844278028269743e-07	0.0	2.0714940257076553e-07	1.9576479825262952e-07	2.0252491866599267e-07	5.4140406539229893e-08	1.3592714957233241e-07	5.064257322612233e-08
GAGCCAACTTCCAATGACATTCAGCTTCCCTAAGAGTAAACCAAGTTGTATC	1.9187652361952037e-06	2.4437600623275184e-06	3.8126629019797727e-06	2.3422340355989765e-06	3.306627453955213e-06	2.697298385936646e-06	4.380335796542163e-06	2.3476932291353426e-06	3.1322367720420724e-06	1.822724267993934e-06	2.7070203269614945e-06	2.3560705925870953e-06	2.17763064872326e-06
AACTCAATATACAAATTATTTGTCAAGTTGGAAGTCTCAAGATTTTTTGTTC	3.997427575406674e-06	5.3529982317650404e-06	3.8126629019797727e-06	4.258607337452684e-06	7.196777399784874e-06	5.266153991590594e-06	4.380335796542163e-06	5.800183271981434e-06	5.6119242165753795e-06	4.658073129317831e-06	6.172006345472208e-06	4.259050686599749e-06	3.950120711637542e-06
CCACAAATTCATAAGTTTCTTATATAGAAGCAACAGGCAAACCGATTATGTA	1.1192797211138688e-06	4.654781071100035e-07	4.765828627474716e-07	2.7680947693442446e-06	4.5385082701346056e-07	1.4770919732510203e-06	0.0	8.285976102830621e-07	1.5008634532701597e-06	1.215149511995956e-06	2.057335448490736e-06	1.4045805455807683e-06	1.0128514645224465e-06
AGTTCAATATTTAATCATATTACTTGTTTAGAAAAATCAACAATTTTAATTG	1.9187652361952037e-06	1.6291733748850124e-06	2.382914313737358e-07	0.0	0.0	0.0	0.0	0.0	6.52549327508765e-08	0.0	0.0	0.0	0.0
ATTCAAAAGATGAACTAGTTTGATTCGTACGAACTAAAAATTATATTTGCCA	0.0	6.982171606650053e-07	0.0	0.0	0.0	0.0	4.380335796542163e-06	0.0	0.0	6.750830622199755e-08	5.4140406539229893e-08	0.0	2.0257029290448933e-07
ACTTCAAACTAAAACTCGATTGGGAAGTTGGAAGTCTCAAGATTTTTTGTTC	0.0	5.818476338875044e-07	4.765828627474716e-07	4.2586073374526844e-07	1.5560599783318649e-06	1.2202064126856255e-06	0.0	8.285976102830621e-07	1.044078924014024e-06	1.4176744306619486e-06	8.662465046276783e-07	6.343266980042179e-07	4.0514058580897866e-07
CATTTAACTCAAAACTAGGTTAAGGCAGTATAAAACATAAGGTTGTTAGTGT	0.0	5.818476338875044e-07	2.382914313737358e-07	1.064651834363171e-06	6.483583243049436e-07	6.422139014134871e-07	0.0	6.214482077122965e-07	1.4356085205192831e-06	1.215149511995956e-06	1.2452293504022876e-06	1.676434844725433e-06	1.1141366109746913e-06
AAGCTAATAACTAAGAAAGTTGCCGCCAGATAAATAACAAATCAATTTACTC	7.994855150813349e-07	2.3273905355500175e-06	0.0	2.1293036687263422e-07	6.483583243049436e-07	1.9266417042404613e-07	0.0	4.833486059984529e-07	6.52549327508765e-08	1.350166124439951e-07	0.0	0.0	0.0
GCCTGAATAAAGAAGTAATTTAGAATGAAGCAACAGGCAAACCGATTATGTA	7.994855150813349e-07	8.145866874425062e-07	7.148742941212074e-07	4.2586073374526844e-07	3.241791621524718e-07	1.0275422422615795e-06	0.0	7.595478094261403e-07	8.483141257613945e-07	7.425913684419731e-07	2.7070203269614945e-07	8.155628974339944e-07	2.0257029290448933e-07
GCGAGAAGGCGGAAGGGGGTTGGAAGAGCCGAATGGATAACTAATTTAGGTG	0.0	9.30956214220007e-07	9.531657254949432e-07	0.0	0.0	0.0	4.380335796542163e-06	0.0	0.0	0.0	3.248424392353794e-07	0.0	1.51927719678367e-07
TACAGAATCGTAAATAATCTTTGGTTGTTGGAAGTCTCAAGATTTTTTGTTC	7.994855150813349e-07	6.982171606650053e-07	4.765828627474716e-07	4.2586073374526844e-07	2.593433297219775e-07	0.0	0.0	0.0	6.52549327508765e-08	0.0	0.0	0.0	0.0
AATCGAAGCGGGAAAACATTTGTAGTTAATCAAAAGTCAAGAGACTTTAGAA	0.0	0.0	0.0	0.0	0.0	0.0	0.0	0.0	0.0	0.0	3.7898284577460927e-07	4.983995484318855e-07	2.5321286613061163e-07
AGGGAAATGGGGAACCGGGTTGGGGGGTACCAAGACAAAAAACTGTTATTTA	0.0	9.30956214220007e-07	7.148742941212074e-07	2.129303668726342e-06	5.835224918744493e-07	5.779925112721384e-07	0.0	4.833486059984529e-07	1.30509865501753e-06	6.750830622199756e-07	4.872636588530691e-07	4.983995484318855e-07	3.03855439356734e-07
AATACAACTGTGAATGGGCTTAGTCAGAAGCAACAGGCAAACCGATTATGTA	7.994855150813349e-07	2.3273905355500175e-07	1.191457156868679e-06	6.387911006179026e-07	2.593433297219775e-07	1.9266417042404613e-07	0.0	0.0	3.9152959650525905e-07	4.0504983733198533e-07	4.872636588530691e-07	4.077814487169972e-07	5.064257322612233e-08
ATGATAAACAGGAAATTAATTGGTCGGTTGGAAGTCTCAAGATTTTTTGTTC	4.796913090488009e-06	3.840194383657529e-06	4.0509543333535084e-06	4.471537704325318e-06	4.668179934995595e-06	4.3670545296117126e-06	1.3141007389626488e-05	5.662083670267591e-06	4.437335427059602e-06	4.928106354205822e-06	3.248424392353794e-06	4.032505437312528e-06	4.1020484313159084e-06
TAGGTAACACGAAAATCGCTTCTTTCAGTATAAAACATAAGGTTGTTAGTGT	1.2791768241301358e-06	1.047325740997508e-06	9.531657254949432e-07	1.4905125681084395e-06	1.8154033080538422e-06	1.348649192968323e-06	0.0	1.8643446231368897e-06	9.788239912631475e-07	1.215149511995956e-06	2.977722359657644e-06	1.8576710441552097e-06	1.1141366109746913e-06
GATATAACTTTGAAATACTTTATAAGAGTATAAAACATAAGGTTGTTAGTGT	0.0	9.30956214220007e-07	4.765828627474716e-07	1.916373301853708e-06	8.428658215964267e-07	1.2844278028269741e-06	0.0	8.976474111399839e-07	8.483141257613945e-07	2.700332248879902e-07	1.624212196176897e-07	5.437085982893297e-07	3.03855439356734e-07
AGGTCAAGTTCGAAAGCAGTTCGAAAGTTGGAAGTCTCAAGATTTTTTGTTC	1.5989710301626697e-06	2.6764991158825202e-06	2.621205745111094e-06	1.2775822012358053e-06	1.4912241459013704e-06	1.7981989239577639e-06	0.0	1.4500458179953585e-06	8.483141257613945e-07	4.7255814355398287e-07	1.1910889438630577e-06	9.514900470063268e-07	2.5321286613061163e-07
AGCATAATGTAAAAATAGATTATGGTGTACCAAGACAAAAAACTGTTATTTA	0.0	0.0	0.0	0.0	4.5385082701346056e-07	5.779925112721384e-07	0.0	6.214482077122965e-07	3.262746637543825e-07	0.0	0.0	3.624723988595531e-07	1.51927719678367e-07
TCACAAAGACGGAAAGCTGTTTGACGGAAGCAACAGGCAAACCGATTATGTA	3.5177362663578734e-06	3.840194383657529e-06	1.6680400196161506e-06	2.129303668726342e-06	2.5934332972197746e-06	2.697298385936646e-06	8.760671593084326e-06	3.797739047130701e-06	2.349177579031554e-06	2.6328239426579047e-06	2.1114758550299657e-06	2.945088240733869e-06	3.393052406150196e-06
ACCAAAACTGTAAAAACTTTTTATCCTAATCAAAAGTCAAGAGACTTTAGAA	0.0	0.0	0.0	0.0	3.890149945829662e-07	1.9266417042404613e-07	0.0	2.0714940257076553e-07	3.262746637543825e-07	1.350166124439951e-07	3.248424392353794e-07	2.265452492872207e-07	1.51927719678367e-07
ACAGCAAGACATAAGAGACTTTGGGTTCCCTAAGAGTAAACCAAGTTGTATC	7.994855150813349e-07	1.1636952677750087e-06	1.6680400196161506e-06	2.5551644024716105e-06	2.0099108053453253e-06	2.440412825371251e-06	4.380335796542163e-06	1.1047968137107493e-06	1.8923930497754186e-06	9.451162871079657e-07	1.2993697569415175e-06	1.4045805455807683e-06	1.4686346235575475e-06
TTATCAACCCACAATTGCATTGTGGTAGTATAAAACATAAGGTTGTTAGTGT	0.0	9.30956214220007e-07	9.531657254949432e-07	1.2775822012358053e-06	7.13194156735438e-07	8.348780718375333e-07	0.0	1.311946216281515e-06	5.22039462007012e-07	7.425913684419731e-07	3.248424392353794e-07	3.624723988595531e-07	2.0257029290448933e-07
AGCTTAATGGGAAATCTTATTAACGCGTTGGAAGTCTCAAGATTTTTTGTTC	1.7588681331789367e-06	1.2800647945525097e-06	1.9063314509898863e-06	1.2775822012358053e-06	1.1022091513184042e-06	1.0917636324029281e-06	0.0	1.5190956188522805e-06	1.827138117024542e-06	2.3627907177699146e-06	2.544599107343805e-06	2.3560705925870953e-06	2.17763064872326e-06
AGATTAATCTCTAAGGCTTTTATATGGTTGGAAGTCTCAAGATTTTTTGTTC	0.0	0.0	0.0	0.0	0.0	0.0	0.0	6.214482077122965e-07	3.262746637543825e-07	4.0504983733198533e-07	7.038252850099886e-07	8.155628974339944e-07	4.55783159035101e-07
CATCTAAACTGCAAAACGTTTAAATGGTTGGAAGTCTCAAGATTTTTTGTTC	1.7588681331789367e-06	5.818476338875044e-07	1.4297485882424148e-06	2.129303668726342e-06	5.18686659443955e-07	4.4954973098944097e-07	0.0	4.1429880514153106e-07	3.9152959650525905e-07	1.4176744306619486e-06	4.3312325231383915e-07	5.437085982893297e-07	4.55783159035101e-07
TCATGAAATGAGAACTTGGTTGGCGGGCCAAAATTGGCAACCCCATTTTACG	0.0	0.0	0.0	0.0	0.0	0.0	0.0	0.0	0.0	0.0	2.7070203269614945e-07	0.0	1.0128514645224467e-07
TAGGCAAGCCGCAAGGTTTTTGAGCAGTTGGAAGTCTCAAGATTTTTTGTTC	1.5989710301626697e-06	3.258346749770025e-06	4.0509543333535084e-06	3.193955503089513e-06	2.2044183026368084e-06	3.082626726784738e-06	0.0	1.7952948222799677e-06	2.2839226462806775e-06	3.1053820862118874e-06	2.2738970746476555e-06	1.7217438945828772e-06	1.3167069038791806e-06
AATAAAATTCGGAATAGATTTCTTATAGTATAAAACATAAGGTTGTTAGTGT	1.4390739271464027e-06	1.047325740997508e-06	4.765828627474716e-07	8.517214674905369e-07	5.835224918744493e-07	1.348649192968323e-06	0.0	7.595478094261403e-07	1.9576479825262952e-07	6.07574755997978e-07	4.872636588530691e-07	7.702538475765503e-07	1.51927719678367e-07
TGTCTAAATTATAAATAAGTTATCTTGTACCAAGACAAAAAACTGTTATTTA	0.0	0.0	0.0	1.4905125681084395e-06	5.18686659443955e-07	1.4128705831096717e-06	0.0	6.214482077122965e-07	1.2398437222666536e-06	8.776079808859682e-07	9.745273177061382e-07	1.6311257948679889e-06	4.55783159035101e-07
CTTATAACATACAAATTTGTTCCACTGAAGCAACAGGCAAACCGATTATGTA	1.5989710301626697e-06	1.1636952677750087e-06	1.4297485882424148e-06	1.064651834363171e-06	1.5560599783318649e-06	1.348649192968323e-06	0.0	4.1429880514153106e-07	9.788239912631475e-07	1.0126245933299634e-06	1.515931383098437e-06	9.061809971488828e-07	7.089960251657127e-07
TGATAAACAGATAACATATTTCATACCCATGAAAGAATAATGGTTTTATAGT	3.3578391633416064e-06	3.025607696215023e-06	2.8594971764848296e-06	2.129303668726342e-06	4.019821610690651e-06	4.816604260601153e-06	4.380335796542163e-06	5.24778486512606e-06	6.460238342336774e-06	6.07574755997978e-06	6.280287158550668e-06	6.660430329044288e-06	5.2161850422906e-06
TATATAATCCGTAACCATATTTAATTGTACCAAGACAAAAAACTGTTATTTA	1.2791768241301358e-06	2.211021008772517e-06	4.765828627474716e-07	2.129303668726342e-06	7.780299891659324e-07	2.1193058746645076e-06	0.0	1.1047968137107493e-06	1.3703535877684066e-06	1.0801328995519608e-06	1.0828081307845978e-06	1.0874171965786593e-06	6.583534519395903e-07
ACACAAATAATTAAATAACTTATTAAGTTGGAAGTCTCAAGATTTTTTGTTC	0.0	0.0	0.0	0.0	0.0	3.2110695070674353e-07	0.0	2.7619920342768734e-07	7.830591930105181e-07	1.350166124439951e-07	5.414040653922989e-07	9.514900470063268e-07	1.51927719678367e-07
AAAACAAACGACAATTCTCTTTGCGAGTTGGAAGTCTCAAGATTTTTTGTTC	9.593826180976018e-07	5.818476338875044e-07	2.382914313737358e-07	8.517214674905369e-07	1.1022091513184042e-06	1.6055347535337177e-06	0.0	1.0357470128538276e-06	7.178042602596416e-07	1.0126245933299634e-06	1.3535101634807473e-06	1.1327262464361035e-06	2.5321286613061163e-07
GCATTAAGCCCTAAGAACTTTGTCCCGTTGGAAGTCTCAAGATTTTTTGTTC	1.9187652361952037e-06	2.3273905355500175e-06	1.191457156868679e-06	1.7034429349810738e-06	2.5934332972197746e-06	1.99086309438181e-06	4.380335796542163e-06	9.666972119969058e-07	9.788239912631475e-07	1.5526910431059437e-06	1.4076505700199772e-06	1.31396244586588e-06	1.7724900629142816e-06
CCGGCAACAAAGAAGGCGATTTTTTTGAAGCAACAGGCAAACCGATTATGTA	1.9187652361952037e-06	1.1636952677750087e-06	1.191457156868679e-06	1.064651834363171e-06	5.835224918744493e-07	8.990994619788819e-07	0.0	8.976474111399839e-07	9.13569058512271e-07	8.100996746639707e-07	1.0828081307845978e-06	1.2233443461509916e-06	2.5321286613061163e-07
AAGCTAAAACGGAATACATTTAATACGTTGGAAGTCTCAAGATTTTTTGTTC	2.5583536482602716e-06	4.189302963990032e-06	4.765828627474716e-06	3.4068858699621475e-06	5.900060751174988e-06	4.623940090177107e-06	4.380335796542163e-06	4.695386458270685e-06	4.763610090813985e-06	3.915481760875858e-06	5.03505780814838e-06	4.168432586884861e-06	2.430843514853872e-06
ATTAGAACCAGTAACACGTTTCCCGAAGTATAAAACATAAGGTTGTTAGTGT	0.0	5.818476338875044e-07	0.0	2.1293036687263422e-07	1.2967166486098874e-07	3.2110695070674353e-07	0.0	4.1429880514153106e-07	1.9576479825262952e-07	6.750830622199755e-08	5.4140406539229893e-08	3.1716334900210894e-07	1.51927719678367e-07
TCCTAAAGTTTCAAGTGCTTTGCGGAGTTGGAAGTCTCAAGATTTTTTGTTC	5.116707296520543e-06	3.3747162765475257e-06	3.574371470606037e-06	3.4068858699621475e-06	2.9824482918027407e-06	3.917504798622271e-06	0.0	3.6596394454168574e-06	3.7195311667999607e-06	3.1053820862118874e-06	3.140143579275334e-06	3.4434877891657544e-06	3.0385543935673398e-06
TGATTAATCAATAACCTATTTATTACGTACCAAGACAAAAAACTGTTATTTA	0.0	6.982171606650053e-07	0.0	8.517214674905369e-07	3.890149945829662e-07	1.6697561436750665e-06	8.760671593084326e-06	4.1429880514153106e-07	3.262746637543825e-07	4.7255814355398287e-07	9.203869111669082e-07	5.890176481467738e-07	8.102811716179573e-07
TCACTAATACGGAAGTTATTTTGCGTGTTGGAAGTCTCAAGATTTTTTGTTC	0.0	8.145866874425062e-07	1.191457156868679e-06	6.387911006179026e-07	1.2967166486098874e-07	1.9266417042404613e-07	0.0	4.1429880514153106e-07	1.1093338567649005e-06	8.776079808859682e-07	8.662465046276783e-07	5.437085982893297e-07	1.6205623432359146e-06
ATAAGAATATCGAACACGCTTGTTGGGCCAAAATTGGCAACCCCATTTTACG	0.0	0.0	1.191457156868679e-06	0.0	0.0	0.0	1.3141007389626488e-05	0.0	0.0	0.0	5.4140406539229893e-08	0.0	5.064257322612233e-08
AACTCAAATTTTAAACTGATTTGACTAGTATAAAACATAAGGTTGTTAGTGT	0.0	0.0	0.0	1.064651834363171e-06	8.428658215964267e-07	1.6055347535337177e-06	0.0	1.0357470128538276e-06	1.044078924014024e-06	6.750830622199756e-07	6.496848784707588e-07	1.1780352962935476e-06	3.03855439356734e-07
AGCCTAAATGGTAATTTCTTTCACCAAGTATAAAACATAAGGTTGTTAGTGT	2.2385594422277376e-06	1.861912428440014e-06	2.382914313737358e-07	2.1293036687263422e-07	1.2967166486098874e-07	6.422139014134871e-07	0.0	1.3809960171384367e-07	8.483141257613945e-07	6.750830622199756e-07	7.579656915492185e-07	9.514900470063268e-07	1.0128514645224467e-07
ATATCAAATTTGAACCGTATTGCATAGTTGGAAGTCTCAAGATTTTTTGTTC	2.7182507512765385e-06	1.7455429016625133e-06	3.0977886078585654e-06	1.7034429349810738e-06	8.428658215964267e-07	2.1835272648058563e-06	0.0	2.900091635990717e-06	2.8059621082876897e-06	2.902857167545895e-06	2.4904587008045752e-06	1.7217438945828772e-06	1.1647791842008137e-06
CTGCTAAAAGGGAAAGCACTTTACTTGTTGGAAGTCTCAAGATTTTTTGTTC	1.2791768241301358e-06	5.818476338875044e-07	9.531657254949432e-07	6.387911006179026e-07	2.5285974647892805e-06	1.4128705831096717e-06	0.0	1.6571952205661242e-06	9.13569058512271e-07	1.2826578182179535e-06	1.1910889438630577e-06	8.608719472914386e-07	5.570683054873456e-07
AGAACAATCAGTAAGAGTCTTATGCTGAAGCAACAGGCAAACCGATTATGTA	1.1192797211138688e-06	8.145866874425062e-07	2.382914313737358e-06	8.517214674905369e-07	1.945074972914831e-06	4.4954973098944097e-07	0.0	1.0357470128538276e-06	5.22039462007012e-07	8.776079808859682e-07	4.872636588530691e-07	4.530904985744414e-07	7.089960251657127e-07
GTCCTAAGAGTTAATCGTTTTTGGGTGAAGCAACAGGCAAACCGATTATGTA	1.2791768241301358e-06	5.818476338875044e-07	4.765828627474716e-07	6.387911006179026e-07	1.2967166486098874e-07	3.8532834084809225e-07	0.0	2.7619920342768734e-07	3.262746637543825e-07	4.0504983733198533e-07	8.121060980884485e-07	8.155628974339944e-07	1.1647791842008137e-06
CGCGTAAGACCCAAAGGGATTGGCTGAGTATAAAACATAAGGTTGTTAGTGT	0.0	0.0	0.0	0.0	0.0	0.0	0.0	0.0	7.178042602596416e-07	1.350166124439951e-07	2.1656162615691957e-07	4.530904985744414e-08	2.0257029290448933e-07
GGATAAAATCATAACACGCTTTGCCAAGTATAAAACATAAGGTTGTTAGTGT	7.994855150813349e-07	2.3273905355500175e-07	2.382914313737358e-07	0.0	6.483583243049437e-08	0.0	0.0	6.904980085692183e-08	0.0	0.0	0.0	0.0	0.0
GAAGTAAGTTCAAAAGGCATTGATTGCAGATAAATAACAAATCAATTTACTC	7.994855150813349e-07	8.145866874425062e-07	2.382914313737358e-07	4.2586073374526844e-07	0.0	1.2844278028269743e-07	4.380335796542163e-06	6.904980085692183e-08	0.0	6.750830622199755e-08	0.0	0.0	0.0
TTCTAAAGACCTAACACGGTTACTATAGTATAAAACATAAGGTTGTTAGTGT	0.0	0.0	0.0	0.0	5.18686659443955e-07	1.9266417042404613e-07	0.0	0.0	1.30509865501753e-07	6.750830622199755e-08	5.4140406539229893e-08	1.8123619942977655e-07	1.51927719678367e-07
TGGACAAAACGGAATAGGGTTATCAATAATCAAAAGTCAAGAGACTTTAGAA	1.2791768241301358e-06	9.30956214220007e-07	1.9063314509898863e-06	1.916373301853708e-06	8.428658215964267e-07	8.348780718375333e-07	0.0	5.523984068553747e-07	3.9152959650525905e-07	6.750830622199756e-07	3.248424392353794e-07	4.983995484318855e-07	3.03855439356734e-07
TATGAAATAGCGAATGGCATTGAATCGTTGGAAGTCTCAAGATTTTTTGTTC	1.1192797211138688e-06	1.6291733748850124e-06	1.6680400196161506e-06	8.517214674905369e-07	3.890149945829662e-07	5.779925112721384e-07	0.0	1.0357470128538276e-06	5.872943947578885e-07	2.700332248879902e-07	5.414040653922989e-07	5.890176481467738e-07	1.0128514645224467e-07
CCATTAATTAGTAATCGTATTTAAACGTTGGAAGTCTCAAGATTTTTTGTTC	1.5989710301626697e-06	1.1636952677750087e-06	1.6680400196161506e-06	1.4905125681084395e-06	1.4912241459013704e-06	3.2752908972087844e-06	0.0	2.900091635990717e-06	3.197491704792949e-06	2.092757492881924e-06	2.7070203269614945e-06	3.94188733759764e-06	2.5827712345322388e-06
ACTTAAAAGGCTAAACACTTTGTCGTGTACCAAGACAAAAAACTGTTATTTA	0.0	0.0	0.0	0.0	7.780299891659324e-07	9.633208521202306e-07	0.0	1.3809960171384367e-07	6.52549327508765e-08	0.0	0.0	0.0	0.0
AAGGAAATACAGAACCGTTTTACGATGTTGGAAGTCTCAAGATTTTTTGTTC	7.994855150813349e-07	1.7455429016625133e-06	2.1446228823636223e-06	6.387911006179026e-07	1.6208958107623591e-06	2.5046342155125996e-06	4.380335796542163e-06	1.5881454197092023e-06	1.7618831842736656e-06	2.7678405551018996e-06	3.086003172736104e-06	2.945088240733869e-06	2.734698954210606e-06
CTGAAAAATGGGAAGTGTGTTTGGGTGTTGGAAGTCTCAAGATTTTTTGTTC	0.0	0.0	0.0	1.2775822012358053e-06	5.18686659443955e-07	1.2202064126856255e-06	0.0	8.285976102830621e-07	5.872943947578885e-07	1.0801328995519608e-06	1.624212196176897e-07	3.624723988595531e-07	5.570683054873456e-07
TTAATAAGGCGCAAGAAGATTAGTAGCTACGAAGACGCAACCAAATTGGTTA	4.637015987471742e-06	4.189302963990032e-06	7.148742941212074e-06	5.962050272433758e-06	3.825314113399168e-06	4.174390359187667e-06	8.760671593084326e-06	4.90253586084145e-06	5.677179149326256e-06	4.590564823095834e-06	5.08919821468761e-06	4.983995484318855e-06	5.87453849423019e-06
TATTAAACCCAAAAATTCTTTAGTCTAGTATAAAACATAAGGTTGTTAGTGT	0.0	0.0	0.0	0.0	0.0	3.8532834084809225e-07	0.0	0.0	1.30509865501753e-07	0.0	0.0	4.530904985744414e-08	0.0
ATTGCAAAGTTTAAGGTATTTAGGCCGAAGCAACAGGCAAACCGATTATGTA	1.5989710301626697e-06	1.2800647945525097e-06	1.191457156868679e-06	6.387911006179026e-07	9.077016540269211e-07	1.99086309438181e-06	4.380335796542163e-06	1.3809960171384368e-06	1.6313733187719125e-06	2.092757492881924e-06	2.977722359657644e-06	3.352869689450866e-06	2.734698954210606e-06
CTGGGAATAGCCAATATCGTTGGTGCGTACCAAGACAAAAAACTGTTATTTA	1.9187652361952037e-06	1.5128038481075115e-06	1.4297485882424148e-06	2.981025136216879e-06	2.07474663777582e-06	1.4770919732510203e-06	0.0	1.726245021423046e-06	1.30509865501753e-06	1.3501661244399512e-06	2.0031950419515063e-06	1.2233443461509916e-06	3.03855439356734e-07
GCAATAATTCGAAAGACACTTAAGCGGTACCAAGACAAAAAACTGTTATTTA	7.834958047797082e-06	6.982171606650053e-06	5.480702921595924e-06	3.4068858699621475e-06	4.408836605273617e-06	5.266153991590594e-06	4.380335796542163e-06	5.454934267696825e-06	5.938198880329762e-06	6.683322315977758e-06	6.063725532393748e-06	8.246247074054833e-06	5.773253347777946e-06
TACACAAAGGGTAATAAACTTTCGATTAATCAAAAGTCAAGAGACTTTAGAA	0.0	0.0	0.0	0.0	9.077016540269211e-07	1.1559850225442768e-06	0.0	4.833486059984529e-07	3.262746637543825e-07	3.375415311099878e-07	1.028667724245368e-06	1.3592714957233241e-07	3.5449801258285633e-07
GTTTCAACAAAGAAGGCGCTTAAGTGGAAGCAACAGGCAAACCGATTATGTA	7.994855150813349e-07	2.3273905355500175e-07	9.531657254949432e-07	6.387911006179026e-07	1.945074972914831e-07	1.2844278028269743e-07	0.0	0.0	0.0	6.750830622199755e-08	2.1656162615691957e-07	4.530904985744414e-08	0.0
ACGTCAAGGGAGAAGCGGTTTTGGCGGTACGAACTAAAAATTATATTTGCCA	4.637015987471742e-06	5.818476338875044e-06	5.242411490222188e-06	5.110328804943221e-06	6.67809074034092e-06	5.844146502862733e-06	0.0	5.731133471124512e-06	4.959374889066614e-06	5.873222641313787e-06	4.9809174016091505e-06	4.213741636742305e-06	3.950120711637542e-06
CTCAGAAAAATTAAATGGTTTCGAGTGTTGGAAGTCTCAAGATTTTTTGTTC	0.0	0.0	0.0	0.0	5.18686659443955e-07	3.8532834084809225e-07	0.0	6.904980085692183e-08	1.30509865501753e-07	1.350166124439951e-07	0.0	0.0	5.064257322612233e-08
GTGTCAAGTGAAAAGTTTCTTTTAGTGTACCAAGACAAAAAACTGTTATTTA	1.9187652361952037e-06	1.7455429016625133e-06	4.765828627474716e-07	4.2586073374526844e-07	2.593433297219775e-07	1.9266417042404613e-07	0.0	1.3809960171384367e-07	0.0	6.750830622199755e-08	0.0	0.0	5.064257322612233e-08
AACGGAAGCGGAAATGCTGTTGTAATAGTATAAAACATAAGGTTGTTAGTGT	0.0	6.982171606650053e-07	0.0	6.387911006179026e-07	2.593433297219775e-07	6.422139014134872e-08	0.0	1.3809960171384367e-07	6.52549327508765e-08	2.0252491866599267e-07	0.0	9.061809971488828e-08	1.0128514645224467e-07
CCTTGAACACATAAACCTTTTAATAATAATCAAAAGTCAAGAGACTTTAGAA	0.0	0.0	0.0	0.0	1.2967166486098873e-06	1.2202064126856255e-06	0.0	8.285976102830621e-07	7.178042602596416e-07	2.700332248879902e-07	2.7070203269614945e-07	6.343266980042179e-07	3.03855439356734e-07
ACCCAAATTTGAAATGTACTTTATCAAGTATAAAACATAAGGTTGTTAGTGT	0.0	0.0	0.0	0.0	3.241791621524718e-07	6.422139014134872e-08	4.380335796542163e-06	6.904980085692183e-08	6.52549327508765e-08	1.350166124439951e-07	0.0	0.0	0.0
GTGGTAAGAAGTAACTAGATTGGGCATCAAAAAAACACAATTTCGTTGGGTA	0.0	0.0	0.0	0.0	0.0	3.2110695070674353e-07	0.0	3.452490042846092e-07	0.0	0.0	0.0	0.0	0.0
GTAAAAATCTAGAACTCACTTACGGAGAAGCAACAGGCAAACCGATTATGTA	3.1979420603253394e-06	3.4910858033250266e-06	2.1446228823636223e-06	2.7680947693442446e-06	2.0099108053453253e-06	1.6697561436750665e-06	4.380335796542163e-06	2.140543826564577e-06	9.13569058512271e-07	2.0252491866599268e-06	1.8949142288730464e-06	7.702538475765503e-07	9.622088912963244e-07
GCTATAACTCAAAATTCTATTATCGAGAAGCAACAGGCAAACCGATTATGTA	0.0	0.0	0.0	0.0	3.890149945829662e-07	1.2844278028269743e-07	4.380335796542163e-06	7.595478094261403e-07	1.9576479825262952e-07	6.750830622199755e-08	3.248424392353794e-07	9.061809971488828e-08	0.0
ACGCAAACTACAAATTACATTGTAACGTTGGAAGTCTCAAGATTTTTTGTTC	3.837530472390407e-06	4.189302963990032e-06	3.8126629019797727e-06	2.129303668726342e-06	2.0099108053453253e-06	1.348649192968323e-06	0.0	1.311946216281515e-06	2.6754522427859367e-06	1.8902325742159315e-06	2.057335448490736e-06	2.1295253432998745e-06	1.4179920503314253e-06
TGGCCAAAGATTAAAGGTGTTGCACGGAAGCAACAGGCAAACCGATTATGTA	6.2359870176344115e-06	7.447649713760056e-06	1.3582611588302942e-05	4.471537704325318e-06	3.306627453955213e-06	4.238611749329015e-06	1.3141007389626488e-05	3.038191237704561e-06	3.784786099550837e-06	3.780465148431863e-06	2.4363182942653453e-06	3.987196387455084e-06	4.051405858089786e-06
TAAGCAATAGCTAACTGGCTTTCGATGAAGCAACAGGCAAACCGATTATGTA	0.0	0.0	0.0	0.0	0.0	5.137711211307897e-07	0.0	2.0714940257076553e-07	1.9576479825262952e-07	6.750830622199755e-08	0.0	3.1716334900210894e-07	3.03855439356734e-07
CAAATAACAATAAATCCGGTTGAATTAGTATAAAACATAAGGTTGTTAGTGT	7.994855150813349e-07	1.1636952677750087e-06	4.765828627474716e-07	8.517214674905369e-07	7.780299891659324e-07	8.348780718375333e-07	0.0	8.976474111399839e-07	1.9576479825262952e-07	4.7255814355398287e-07	7.038252850099886e-07	7.702538475765503e-07	3.5449801258285633e-07
CGTTAAACTAGAAAATTCTTTTTCGATTTAGAAAAATCAACAATTTTAATTG	1.7588681331789367e-06	1.3964343213300106e-06	4.765828627474716e-07	8.517214674905369e-07	1.2967166486098874e-07	1.2844278028269743e-07	0.0	6.904980085692183e-08	0.0	0.0	0.0	0.0	0.0
ATGGCAATTGGCACCGGGGTTGCTCGGTTGGAAGTCTCAAGATTTTTTGTTC	0.0	0.0	0.0	0.0	0.0	0.0	0.0	0.0	0.0	3.375415311099878e-07	1.624212196176897e-07	0.0	1.0128514645224467e-07
GTAAAACGAAATCGCATTAGGCCATACCATGAAAGAATAATGGTTTTATAGT	0.0	0.0	0.0	0.0	3.890149945829662e-07	3.8532834084809225e-07	0.0	1.3809960171384367e-07	3.9152959650525905e-07	2.0252491866599267e-07	5.4140406539229893e-08	9.061809971488828e-08	1.51927719678367e-07
AGACAAAAACGCAATATTATTTTCTGGTTGGAAGTCTCAAGATTTTTTGTTC	0.0	5.818476338875044e-07	1.6680400196161506e-06	2.129303668726342e-06	2.269254135067303e-06	1.6697561436750665e-06	0.0	2.140543826564577e-06	1.5661183860210362e-06	1.7552159617719364e-06	1.8949142288730464e-06	1.7670529444403214e-06	1.0128514645224465e-06
CATATAAACTCCAACACCGTGAAGTAGTTGGAAGTCTCAAGATTTTTTGTTC	0.0	0.0	0.0	0.0	0.0	0.0	0.0	0.0	0.0	0.0	0.0	0.0	2.5321286613061163e-07
AATCAAACCAGTAACCCGTTTCTGTGAGTATAAAACATAAGGTTGTTAGTGT	1.2791768241301358e-06	1.978281955217515e-06	1.4297485882424148e-06	1.4905125681084395e-06	9.725374864574154e-07	1.1559850225442768e-06	0.0	3.452490042846092e-07	3.9152959650525905e-07	3.375415311099878e-07	4.3312325231383915e-07	3.1716334900210894e-07	2.0257029290448933e-07
ATGTAATGGATAAAGGATTTTATTCAGAAGCAACAGGCAAACCGATTATGTA	0.0	0.0	0.0	0.0	3.241791621524718e-07	0.0	0.0	1.3809960171384367e-07	1.30509865501753e-07	0.0	5.4140406539229893e-08	4.530904985744414e-08	0.0
ACATTAAGCTCCAATGTACTTCTAGCGTTGGAAGTCTCAAGATTTTTTGTTC	1.1192797211138688e-06	1.3964343213300106e-06	0.0	2.129303668726342e-06	1.03737331888791e-06	7.706566816961845e-07	0.0	2.140543826564577e-06	1.7618831842736656e-06	1.957740880437929e-06	2.4363182942653453e-06	1.2233443461509916e-06	1.1141366109746913e-06
GCACAAAAAGAGAAACGTTTTTGGGCGAAGCAACAGGCAAACCGATTATGTA	0.0	9.30956214220007e-07	4.765828627474716e-07	2.1293036687263422e-07	1.03737331888791e-06	7.064352915548358e-07	0.0	1.1738466145676713e-06	1.2398437222666536e-06	1.0126245933299634e-06	1.0828081307845978e-06	1.359271495723324e-06	1.3167069038791806e-06
GCAGCAAGGTTCAAATTTATTTACTGGTTGGAAGTCTCAAGATTTTTTGTTC	0.0	0.0	0.0	0.0	5.18686659443955e-07	4.4954973098944097e-07	0.0	2.7619920342768734e-07	6.52549327508765e-08	2.700332248879902e-07	7.038252850099886e-07	5.437085982893297e-07	4.55783159035101e-07
ATATGAACTACAAATTGTGTTTTTTAGAAGCAACAGGCAAACCGATTATGTA	1.4390739271464027e-06	1.047325740997508e-06	7.148742941212074e-07	1.064651834363171e-06	1.750567475623348e-06	1.0917636324029281e-06	0.0	4.833486059984529e-07	3.262746637543825e-07	2.700332248879902e-07	0.0	4.530904985744414e-08	5.064257322612233e-08
AAATAAATTGAGAATGACCTTGGCGGGAAGCAACAGGCAAACCGATTATGTA	0.0	0.0	0.0	0.0	5.835224918744493e-07	4.4954973098944097e-07	0.0	2.0714940257076553e-07	0.0	1.350166124439951e-07	1.0828081307845979e-07	4.530904985744414e-08	0.0
TTCGCAAGTCAGAACATATTTAGAAGTACATAACAAAAAAATCGATTGACAC	0.0	0.0	0.0	1.064651834363171e-06	0.0	2.5688556056539487e-07	0.0	6.904980085692183e-08	0.0	0.0	0.0	0.0	0.0
CCACGAAAGGGCAACATCCTTGGTGCGTACGAACTAAAAATTATATTTGCCA	0.0	5.818476338875044e-07	9.531657254949432e-07	2.1293036687263422e-07	0.0	0.0	1.3141007389626488e-05	6.904980085692183e-08	0.0	1.350166124439951e-07	3.7898284577460927e-07	0.0	0.0
GAGGAAAACGGCAAGTAAATTAGTGCAGTATAAAACATAAGGTTGTTAGTGT	0.0	5.818476338875044e-07	2.382914313737358e-07	2.1293036687263422e-07	0.0	1.2844278028269743e-07	0.0	1.3809960171384367e-07	0.0	0.0	0.0	0.0	0.0
GTCACAATTTGTAATGCACTTAACCAAGTATAAAACATAAGGTTGTTAGTGT	1.2791768241301358e-06	1.2800647945525097e-06	2.382914313737358e-07	8.517214674905369e-07	1.5560599783318649e-06	1.0275422422615795e-06	0.0	5.523984068553747e-07	1.044078924014024e-06	7.425913684419731e-07	1.515931383098437e-06	1.1327262464361035e-06	8.102811716179573e-07
ACATAAAATAAGAAACGACTTACTGCTAATCAAAAGTCAAGAGACTTTAGAA	0.0	9.30956214220007e-07	0.0	2.1293036687263422e-07	0.0	0.0	0.0	2.7619920342768734e-07	6.52549327508765e-08	1.350166124439951e-07	1.0828081307845979e-07	1.3592714957233241e-07	0.0
TATTTAAGCGCGAAGTCTGTTATACCTAATCAAAAGTCAAGAGACTTTAGAA	0.0	0.0	0.0	0.0	0.0	0.0	0.0	0.0	5.872943947578885e-07	2.0252491866599267e-07	2.7070203269614945e-07	3.624723988595531e-07	1.51927719678367e-07
AGAAAAAGACTTAAAGTTGTTAAACAAGTATAAAACATAAGGTTGTTAGTGT	0.0	6.982171606650053e-07	2.382914313737358e-07	1.064651834363171e-06	9.077016540269211e-07	6.422139014134871e-07	0.0	6.904980085692183e-08	2.61019731003506e-07	2.0252491866599267e-07	5.4140406539229893e-08	0.0	2.0257029290448933e-07
ATCTCAAAAAGCAAGATTGTTTACACTAATCAAAAGTCAAGAGACTTTAGAA	9.593826180976018e-07	6.982171606650053e-07	4.765828627474716e-07	0.0	7.780299891659324e-07	1.6055347535337177e-06	0.0	7.595478094261403e-07	1.6313733187719125e-06	1.6201993493279413e-06	4.3312325231383915e-07	8.608719472914386e-07	1.1141366109746913e-06
CGCGAAACCGGTAACGCGGTTGGCCGGAAGCAACAGGCAAACCGATTATGTA	2.2385594422277376e-06	1.7455429016625133e-06	1.191457156868679e-06	1.064651834363171e-06	1.3615524810403818e-06	8.990994619788819e-07	0.0	5.523984068553747e-07	5.22039462007012e-07	4.0504983733198533e-07	5.4140406539229893e-08	6.79635747861662e-07	0.0
GCCCAAATCATCAAAGGAGTTAGAGAGAAGCAACAGGCAAACCGATTATGTA	7.994855150813349e-07	2.094651481995016e-06	2.1446228823636223e-06	4.2586073374526844e-07	8.428658215964267e-07	1.4770919732510203e-06	0.0	1.5881454197092023e-06	6.52549327508765e-07	1.6201993493279413e-06	9.745273177061382e-07	4.983995484318855e-07	5.064257322612233e-07
CCTCCAATGCTGAATAAACTTAGACCGAAGCAACAGGCAAACCGATTATGTA	0.0	6.982171606650053e-07	2.382914313737358e-07	0.0	1.2967166486098874e-07	1.2844278028269743e-07	0.0	2.7619920342768734e-07	6.52549327508765e-08	1.350166124439951e-07	2.7070203269614945e-07	4.530904985744414e-08	3.5449801258285633e-07
GAACAAACATTGAACATCATTAGTCAATCCAAACGCATAATTACTTTTAACC	0.0	0.0	0.0	0.0	0.0	0.0	0.0	0.0	0.0	0.0	0.0	2.7185429914466483e-07	5.064257322612233e-08
TATGCAAATCGGAATGAGCTTCGTGAGTTGGAAGTCTCAAGATTTTTTGTTC	1.5989710301626697e-06	9.30956214220007e-07	3.574371470606037e-06	1.916373301853708e-06	1.1022091513184042e-06	1.0917636324029281e-06	8.760671593084326e-06	1.726245021423046e-06	1.5008634532701597e-06	1.6877076555499388e-06	3.3025647988930234e-06	2.4919977421594274e-06	2.734698954210606e-06
ATTAAAATTCCCAAATCTCTTACCATTAATCAAAAGTCAAGAGACTTTAGAA	1.9187652361952037e-06	6.982171606650053e-07	9.531657254949432e-07	2.7680947693442446e-06	2.3340899674977974e-06	2.247748654947205e-06	0.0	2.140543826564577e-06	2.6754522427859367e-06	2.3627907177699146e-06	2.2197566681084256e-06	3.307560639593422e-06	2.126988075497138e-06
CCGAGAAGGTTTAAGTGTGTTCTGGCGTTGGAAGTCTCAAGATTTTTTGTTC	9.593826180976018e-07	9.30956214220007e-07	1.9063314509898863e-06	1.916373301853708e-06	1.1022091513184042e-06	1.0917636324029281e-06	0.0	5.523984068553747e-07	8.483141257613945e-07	9.451162871079657e-07	1.1910889438630577e-06	9.061809971488828e-07	8.102811716179573e-07
AATTTAACCAGCAACATCATTGGAATGTTGGAAGTCTCAAGATTTTTTGTTC	0.0	0.0	0.0	0.0	0.0	0.0	0.0	4.833486059984529e-07	7.830591930105181e-07	5.400664497759804e-07	1.624212196176897e-07	1.8123619942977655e-07	4.0514058580897866e-07
TGGTAAAAACTTAATACTTTTGAGTAGTTGGAAGTCTCAAGATTTTTTGTTC	7.994855150813349e-07	4.654781071100035e-07	0.0	4.2586073374526844e-07	2.593433297219775e-07	4.4954973098944097e-07	0.0	4.833486059984529e-07	5.22039462007012e-07	4.7255814355398287e-07	5.414040653922989e-07	4.530904985744414e-07	2.5321286613061163e-07
CCATTAAATGATAACTAGCTTGCATTAGTATAAAACATAAGGTTGTTAGTGT	0.0	0.0	0.0	0.0	0.0	0.0	0.0	5.523984068553747e-07	3.9152959650525905e-07	4.7255814355398287e-07	1.0828081307845979e-07	1.8123619942977655e-07	5.064257322612233e-08
CTAATAATCTATAAAGCTCTTTAGGGGAAGCAACAGGCAAACCGATTATGTA	7.994855150813349e-07	4.654781071100035e-07	7.148742941212074e-07	1.4905125681084395e-06	7.780299891659324e-07	1.4128705831096717e-06	0.0	4.833486059984529e-07	1.30509865501753e-06	1.6201993493279413e-06	1.1369485373238277e-06	1.1780352962935476e-06	1.1141366109746913e-06
GGACAAAAAGGTAACCGCGTTAGTTTTCCTAAAACACAAACCCCATTCTGGG	0.0	0.0	0.0	0.0	0.0	0.0	0.0	0.0	0.0	0.0	0.0	2.265452492872207e-07	0.0
CCTAGAAATAGGAAAGCAATTCGAGGAGTATAAAACATAAGGTTGTTAGTGT	0.0	5.818476338875044e-07	1.6680400196161506e-06	6.387911006179026e-07	1.2967166486098874e-07	1.2844278028269743e-07	0.0	6.904980085692183e-08	6.52549327508765e-08	6.750830622199755e-08	3.7898284577460927e-07	4.530904985744414e-07	3.5449801258285633e-07
CGGAGAACCGGGAAGTGGTTTGGGGTAGTATAAAACATAAGGTTGTTAGTGT	2.5583536482602716e-06	3.025607696215023e-06	1.4297485882424148e-06	2.981025136216879e-06	2.9824482918027407e-06	3.6606192380568764e-06	0.0	2.416743029992264e-06	1.827138117024542e-06	1.6877076555499388e-06	8.121060980884485e-07	1.5405076951531005e-06	1.6205623432359146e-06
GAAATAATTCAGAAGCGTGTTTATACAGTATAAAACATAAGGTTGTTAGTGT	1.2791768241301358e-06	1.5128038481075115e-06	1.6680400196161506e-06	1.4905125681084395e-06	1.03737331888791e-06	1.348649192968323e-06	0.0	1.242896415424593e-06	1.696628251522789e-06	1.822724267993934e-06	5.955444719315288e-07	1.1327262464361035e-06	1.063494037748569e-06
AATGCAATGATCAAGTTTATTATAACGTACCAAGACAAAAAACTGTTATTTA	4.477118884455475e-06	4.538411544322534e-06	5.242411490222188e-06	4.684468071197953e-06	4.473672437704111e-06	4.880825650742502e-06	0.0	6.421631479693731e-06	4.3720804943087255e-06	4.860598047983824e-06	4.818496181991461e-06	4.576214035601858e-06	5.4187553351950895e-06
AAATAAACAAGGAACCTATTTATTGCGTTGGAAGTCTCAAGATTTTTTGTTC	0.0	0.0	0.0	0.0	0.0	0.0	0.0	0.0	0.0	0.0	0.0	5.890176481467738e-07	2.5321286613061163e-07
CGTCAAATATGGAATAGCTTTCGTACGTTGGAAGTCTCAAGATTTTTTGTTC	7.994855150813349e-07	1.978281955217515e-06	4.765828627474716e-07	1.2775822012358053e-06	9.725374864574154e-07	9.633208521202306e-07	0.0	1.1047968137107493e-06	9.788239912631475e-07	7.425913684419731e-07	1.4617909765592071e-06	8.155628974339944e-07	6.07710878713468e-07
CTTCCAAAACAAAACATTCTTCACACGTTGGAAGTCTCAAGATTTTTTGTTC	1.9187652361952037e-06	2.6764991158825202e-06	1.9063314509898863e-06	1.7034429349810738e-06	1.6857316431928534e-06	2.1193058746645076e-06	4.380335796542163e-06	2.3476932291353426e-06	3.1322367720420724e-06	2.902857167545895e-06	2.598739513883035e-06	3.352869689450866e-06	4.051405858089786e-06
GTTTTAATAGCTAATATGTTTGACATGAAGCAACAGGCAAACCGATTATGTA	0.0	0.0	0.0	1.4905125681084395e-06	5.18686659443955e-07	5.137711211307897e-07	0.0	1.6571952205661242e-06	4.567845292561355e-07	9.451162871079657e-07	6.496848784707588e-07	1.2686533960084358e-06	5.064257322612233e-07
TTTTGAACTTTTAAAAAAATTCGCTAAGTATAAAACATAAGGTTGTTAGTGT	0.0	0.0	0.0	0.0	5.18686659443955e-07	6.422139014134871e-07	0.0	2.0714940257076553e-07	1.30509865501753e-07	4.7255814355398287e-07	4.3312325231383915e-07	9.514900470063268e-07	5.570683054873456e-07
ATAATAAAAGACAAAGCTTTTTAGAAGTTGGAAGTCTCAAGATTTTTTGTTC	1.4390739271464027e-06	1.6291733748850124e-06	7.148742941212074e-07	2.1293036687263422e-07	2.139582470206314e-06	1.7339775338164152e-06	0.0	1.7952948222799677e-06	1.2398437222666536e-06	2.092757492881924e-06	1.515931383098437e-06	1.7217438945828772e-06	2.0763455022710154e-06
CGACGAATTGGGAAAGCAATTCAGCAGTTGGAAGTCTCAAGATTTTTTGTTC	2.5583536482602716e-06	1.2800647945525097e-06	1.6680400196161506e-06	2.3422340355989765e-06	8.428658215964267e-07	1.0917636324029281e-06	0.0	1.3809960171384367e-07	1.3703535877684066e-06	6.07574755997978e-07	8.121060980884485e-07	9.061809971488828e-07	4.0514058580897866e-07
GTAAAAACGATGAAGGCCCTTTAGTTCCATGAAAGAATAATGGTTTTATAGT	0.0	0.0	0.0	1.2775822012358053e-06	3.890149945829662e-07	5.137711211307897e-07	0.0	6.214482077122965e-07	4.567845292561355e-07	7.425913684419731e-07	0.0	7.702538475765503e-07	2.5321286613061163e-07
TGGTTAAATCAGAAATAATTTCCGACGTACCAAGACAAAAAACTGTTATTTA	1.4390739271464027e-06	2.211021008772517e-06	2.382914313737358e-07	2.1293036687263422e-07	2.593433297219775e-07	1.9266417042404613e-07	0.0	6.214482077122965e-07	4.567845292561355e-07	2.700332248879902e-07	2.7070203269614945e-07	3.1716334900210894e-07	5.064257322612233e-07
AGGGTAAATTGGAAAGAAGTTGTCGCGTTGGAAGTCTCAAGATTTTTTGTTC	3.0380449573090725e-06	2.211021008772517e-06	8.340200098080754e-06	3.832746603707416e-06	5.64071742145301e-06	4.5597187000357586e-06	0.0	5.040635462555294e-06	4.176315696056096e-06	3.915481760875858e-06	3.3567052054322533e-06	3.8512692378827515e-06	3.950120711637542e-06
GTTTCAATGCTAAAGTCTTTTTCATCAGTATAAAACATAAGGTTGTTAGTGT	1.7588681331789367e-06	4.654781071100035e-07	4.765828627474716e-07	4.2586073374526844e-07	1.6857316431928534e-06	1.2202064126856255e-06	0.0	6.214482077122965e-07	8.483141257613945e-07	5.400664497759804e-07	2.7070203269614945e-07	5.437085982893297e-07	0.0
TTGACAATGGAAAAAAGCCTTCGCATGTTGGAAGTCTCAAGATTTTTTGTTC	1.2791768241301358e-06	9.30956214220007e-07	1.6680400196161506e-06	3.4068858699621475e-06	1.3615524810403818e-06	1.2844278028269741e-06	0.0	1.1047968137107493e-06	9.788239912631475e-07	1.2826578182179535e-06	1.0828081307845978e-06	8.155628974339944e-07	1.063494037748569e-06
CTTCGAACAATGAATACGATTCCTGGGTTGGAAGTCTCAAGATTTTTTGTTC	0.0	5.818476338875044e-07	4.765828627474716e-07	2.1293036687263422e-07	8.428658215964267e-07	4.4954973098944097e-07	0.0	8.976474111399839e-07	1.957647982526295e-06	1.4851827368839463e-06	2.8694415465791843e-06	1.9029800940126536e-06	1.5699197700097923e-06
TCAATGGCAAAACATTTTTTTAAATAGTTGGAAGTCTCAAGATTTTTTGTTC	0.0	0.0	0.0	0.0	0.0	3.2110695070674353e-07	0.0	0.0	1.30509865501753e-07	0.0	1.0828081307845979e-07	4.530904985744414e-08	5.064257322612233e-08
TACAAAATAAACAATATTGTTCTGATCAGATAAATAACAAATCAATTTACTC	0.0	6.982171606650053e-07	2.382914313737358e-07	4.2586073374526844e-07	0.0	0.0	0.0	0.0	0.0	0.0	0.0	0.0	0.0
AAATCAAGAGGGAAGGGCCTTAGGCGGTTGGAAGTCTCAAGATTTTTTGTTC	7.994855150813349e-07	3.4910858033250264e-07	7.148742941212074e-07	0.0	7.13194156735438e-07	0.0	0.0	2.0714940257076553e-07	0.0	0.0	0.0	4.530904985744414e-08	5.064257322612233e-08
CTGACAATAAGTAAATACGTTTCCGCAGTATAAAACATAAGGTTGTTAGTGT	0.0	0.0	0.0	0.0	3.890149945829662e-07	5.779925112721384e-07	0.0	2.0714940257076553e-07	1.9576479825262952e-07	6.750830622199755e-08	1.624212196176897e-07	2.265452492872207e-07	1.51927719678367e-07
GTTCAAATACTAAATTTGATTTTCGGGTTGGAAGTCTCAAGATTTTTTGTTC	2.5583536482602716e-06	3.141977222992524e-06	2.8594971764848296e-06	2.129303668726342e-06	1.5560599783318649e-06	3.1468481169260867e-06	0.0	2.416743029992264e-06	2.8712170410385663e-06	1.6877076555499388e-06	2.2197566681084256e-06	2.220143443014763e-06	2.481486088079994e-06
AATTAAAAGATGAATGGTGTTAGAACTAATCAAAAGTCAAGAGACTTTAGAA	0.0	0.0	0.0	1.064651834363171e-06	9.725374864574154e-07	1.4128705831096717e-06	0.0	1.0357470128538276e-06	2.1534127807789245e-06	1.7552159617719364e-06	8.121060980884485e-07	1.31396244586588e-06	6.583534519395903e-07
CTTCGAATCCTAAATTACTTTGCAGCGTTGGAAGTCTCAAGATTTTTTGTTC	3.6776333693741404e-06	4.538411544322534e-06	7.625325803959545e-06	7.665493207414832e-06	6.483583243049437e-06	3.339512287350133e-06	4.380335796542163e-06	6.559731081407575e-06	5.024629821817491e-06	6.88584723464375e-06	5.468181060462219e-06	7.385375126763395e-06	6.229036506813047e-06
TATGTAATTCGAAAAAAGTTTATTAGTCCCTAAGAGTAAACCAAGTTGTATC	7.994855150813349e-07	6.982171606650053e-07	7.148742941212074e-07	2.1293036687263422e-07	9.077016540269211e-07	3.8532834084809225e-07	0.0	1.3809960171384367e-07	1.9576479825262952e-07	2.0252491866599267e-07	0.0	0.0	0.0
ACTGTAAAGAAGAATTTAGTTTCGAATCCCTAAGAGTAAACCAAGTTGTATC	1.7588681331789367e-06	1.2800647945525097e-06	1.4297485882424148e-06	1.2775822012358053e-06	1.03737331888791e-06	1.2202064126856255e-06	4.380335796542163e-06	1.5190956188522805e-06	1.2398437222666536e-06	1.2826578182179535e-06	7.579656915492185e-07	8.608719472914386e-07	1.063494037748569e-06
TGAAGAATACACAAATGACTTTTTACGTACCAAGACAAAAAACTGTTATTTA	3.997427575406674e-06	4.305672490767533e-06	3.574371470606037e-06	2.5551644024716105e-06	4.473672437704111e-06	4.174390359187667e-06	0.0	3.2453406402753265e-06	3.262746637543825e-06	3.5779402297658705e-06	4.764355775452231e-06	4.530904985744414e-06	3.2411246864718293e-06
TCTCAAAGTTTTAAATGGGTTCATGAGTTGGAAGTCTCAAGATTTTTTGTTC	6.715678326683213e-06	5.585737285320042e-06	5.480702921595924e-06	8.0913539411601e-06	4.927523264717572e-06	5.266153991590594e-06	0.0	7.664527895118325e-06	6.5907482078385265e-06	5.873222641313787e-06	4.9267769950699205e-06	6.0261036310400705e-06	2.5827712345322388e-06
TAAAGAATGCACAAGCTGGTTATATGGTACCAAGACAAAAAACTGTTATTTA	1.5989710301626697e-06	1.7455429016625133e-06	1.191457156868679e-06	3.4068858699621475e-06	3.825314113399168e-06	2.697298385936646e-06	4.380335796542163e-06	2.900091635990717e-06	2.0229029152771714e-06	1.8902325742159315e-06	1.7324930092553566e-06	1.9029800940126536e-06	1.7218474896881592e-06
TATATAAAAAGTAATGCTATTCCTAGGTACCAAGACAAAAAACTGTTATTTA	0.0	0.0	0.0	0.0	0.0	0.0	0.0	0.0	4.567845292561355e-07	3.375415311099878e-07	1.2993697569415175e-06	1.1780352962935476e-06	2.430843514853872e-06
CCAGCAAATAGGAAGCGGGTTGGGGGGAAGCAACAGGCAAACCGATTATGTA	0.0	0.0	0.0	0.0	6.483583243049436e-07	2.5688556056539487e-07	0.0	2.7619920342768734e-07	1.30509865501753e-07	2.0252491866599267e-07	0.0	3.1716334900210894e-07	1.0128514645224467e-07
TATACAAATGGAAAGCCCGTTTAATAGTTGGAAGTCTCAAGATTTTTTGTTC	2.0786623392114706e-06	1.5128038481075115e-06	1.191457156868679e-06	2.129303668726342e-06	2.269254135067303e-06	3.0184053366433893e-06	0.0	2.6929422334199516e-06	2.4144325117824306e-06	1.215149511995956e-06	2.7070203269614945e-06	2.401379642444539e-06	1.4686346235575475e-06
GCGGCAAGGAAGAAGGGCATTCGCTGGTACCAAGACAAAAAACTGTTATTTA	5.116707296520543e-06	3.141977222992524e-06	1.6680400196161506e-06	2.981025136216879e-06	3.0472841242332352e-06	2.5688556056539483e-06	0.0	1.726245021423046e-06	1.1093338567649005e-06	3.375415311099878e-07	4.3312325231383915e-07	6.79635747861662e-07	4.55783159035101e-07
CACTAAAATGAAAAGTTTATTTTATAGTACCAAGACAAAAAACTGTTATTTA	0.0	0.0	0.0	0.0	0.0	0.0	0.0	0.0	3.262746637543825e-07	0.0	1.624212196176897e-07	2.265452492872207e-07	0.0
TCGGTAACTTAGAATATTCTTTTGGGGTTGGAAGTCTCAAGATTTTTTGTTC	0.0	0.0	0.0	0.0	9.077016540269211e-07	1.0917636324029281e-06	4.380335796542163e-06	1.3809960171384367e-07	5.872943947578885e-07	1.1476412057739585e-06	1.0828081307845978e-06	1.7217438945828772e-06	1.6205623432359146e-06
ACACAAAGTCATAACTCTTTTTTGTCTAATCAAAAGTCAAGAGACTTTAGAA	9.593826180976018e-07	4.654781071100035e-07	1.191457156868679e-06	6.387911006179026e-07	7.13194156735438e-07	5.779925112721384e-07	0.0	7.595478094261403e-07	7.830591930105181e-07	2.0252491866599267e-07	3.248424392353794e-07	6.343266980042179e-07	7.089960251657127e-07
CAAATAATTATTAACACGGTTAGGCTGTTGGAAGTCTCAAGATTTTTTGTTC	7.994855150813349e-07	3.4910858033250264e-07	4.765828627474716e-07	6.387911006179026e-07	3.241791621524718e-07	5.779925112721384e-07	0.0	6.214482077122965e-07	7.830591930105181e-07	5.400664497759804e-07	3.248424392353794e-07	6.343266980042179e-07	1.0128514645224467e-07
TAAAAAACAACCAAAGGGATTACGAGGAAGCAACAGGCAAACCGATTATGTA	0.0	0.0	0.0	0.0	0.0	3.8532834084809225e-07	0.0	2.7619920342768734e-07	2.61019731003506e-07	1.350166124439951e-07	2.1656162615691957e-07	3.624723988595531e-07	3.5449801258285633e-07
TAAAAAACTCGAAATTTTATTGGTGCGAAGCAACAGGCAAACCGATTATGTA	3.5177362663578734e-06	3.4910858033250266e-06	2.382914313737358e-06	4.258607337452684e-06	2.3989257999282915e-06	2.633076995795297e-06	0.0	2.485792830849186e-06	1.2398437222666536e-06	7.425913684419731e-07	9.745273177061382e-07	8.608719472914386e-07	1.5699197700097923e-06
AGCGTAACGCGGAATAAGATTGTTTATAATCAAAAGTCAAGAGACTTTAGAA	0.0	8.145866874425062e-07	1.4297485882424148e-06	1.2775822012358053e-06	1.03737331888791e-06	1.1559850225442768e-06	0.0	1.9333944239938117e-06	1.6313733187719125e-06	1.3501661244399512e-06	3.519126425049943e-06	2.220143443014763e-06	1.215421757426936e-06
ACAGCAAGACTTAATTGGCTTCGGTAGTTGGAAGTCTCAAGATTTTTTGTTC	0.0	1.047325740997508e-06	1.191457156868679e-06	8.517214674905369e-07	6.483583243049436e-07	7.064352915548358e-07	0.0	8.976474111399839e-07	7.178042602596416e-07	5.400664497759804e-07	3.7898284577460927e-07	5.890176481467738e-07	1.1141366109746913e-06
ATAGCAAAAATTAATTAAGTTTGGCAGTTGGAAGTCTCAAGATTTTTTGTTC	0.0	0.0	1.191457156868679e-06	1.4905125681084395e-06	7.13194156735438e-07	5.779925112721384e-07	0.0	1.0357470128538276e-06	9.13569058512271e-07	4.0504983733198533e-07	9.745273177061382e-07	9.061809971488828e-07	6.07710878713468e-07
CTTAGAAACGTAAAACTATTTCGTCTGAAGCAACAGGCAAACCGATTATGTA	2.2385594422277376e-06	1.2800647945525097e-06	2.621205745111094e-06	1.916373301853708e-06	3.306627453955213e-06	2.7615197760779947e-06	0.0	3.1072410385614826e-06	2.218667713529801e-06	3.3079070048778803e-06	4.168811303520702e-06	3.4887968390231986e-06	2.5321286613061164e-06
AATGTAATATGCAAGGATTTTATCTAGTTGGAAGTCTCAAGATTTTTTGTTC	0.0	0.0	0.0	0.0	0.0	0.0	0.0	8.285976102830621e-07	7.178042602596416e-07	6.07574755997978e-07	4.3312325231383915e-07	3.1716334900210894e-07	3.5449801258285633e-07
TGTAGAATAACCAAGATTTTTTCATGTCCTAAAACACAAACCCCATTCTGGG	0.0	0.0	0.0	0.0	0.0	0.0	0.0	0.0	0.0	0.0	0.0	2.7185429914466483e-07	3.03855439356734e-07
GGAATAAACCAGAATACATTTAATATGAAGCAACAGGCAAACCGATTATGTA	0.0	0.0	0.0	0.0	5.18686659443955e-07	5.137711211307897e-07	0.0	4.1429880514153106e-07	3.9152959650525905e-07	5.400664497759804e-07	1.624212196176897e-07	9.061809971488828e-08	1.51927719678367e-07
CTTATAACACTTAATACCATTTTCCGGTACCAAGACAAAAAACTGTTATTTA	0.0	0.0	0.0	0.0	0.0	3.2110695070674353e-07	0.0	6.904980085692183e-08	1.30509865501753e-07	2.0252491866599267e-07	0.0	9.061809971488828e-08	3.03855439356734e-07
CGAACAATTCATAAGGCGGTTCTCCCTCCTAAAACACAAACCCCATTCTGGG	0.0	0.0	0.0	0.0	0.0	0.0	0.0	0.0	0.0	0.0	0.0	2.7185429914466483e-07	4.0514058580897866e-07
CGTCCAAACTCAAAAGAAATTATCATGTTGGAAGTCTCAAGATTTTTTGTTC	7.994855150813349e-07	1.6291733748850124e-06	1.191457156868679e-06	6.387911006179026e-07	1.03737331888791e-06	7.706566816961845e-07	0.0	6.214482077122965e-07	7.830591930105181e-07	9.451162871079657e-07	1.1910889438630577e-06	1.1780352962935476e-06	5.064257322612233e-07
AGACGAAACGTGAAGGAAATTTTAATGTTGGAAGTCTCAAGATTTTTTGTTC	0.0	0.0	0.0	0.0	0.0	0.0	0.0	0.0	3.9152959650525905e-07	2.0252491866599267e-07	2.1656162615691957e-07	4.077814487169972e-07	0.0
AAACAAATATCTAAGCAAATTTTAGAGTTGGAAGTCTCAAGATTTTTTGTTC	4.956810193504276e-06	5.818476338875044e-06	5.718994352969659e-06	5.323259171815855e-06	8.493494048394763e-06	6.935910135265661e-06	0.0	8.562175306258309e-06	6.329728476835021e-06	6.008239253757782e-06	8.229341793962945e-06	8.065010874625056e-06	6.9886751052048815e-06
TCATTAAACTAAAACACCATTGATGATAATCAAAAGTCAAGAGACTTTAGAA	0.0	5.818476338875044e-07	0.0	8.517214674905369e-07	3.241791621524718e-07	2.5688556056539487e-07	0.0	1.3809960171384367e-07	6.52549327508765e-08	0.0	0.0	0.0	0.0
TGACTAAGATGGAATTGGTTTGGTATGAAGCAACAGGCAAACCGATTATGTA	6.875575429699479e-06	5.702106812097543e-06	8.57849152945449e-06	4.684468071197953e-06	5.186866594439549e-06	2.9541839465020407e-06	4.380335796542163e-06	3.3143904411322485e-06	3.393256503045578e-06	3.510431923543873e-06	3.248424392353794e-06	3.3981787393083102e-06	3.2411246864718293e-06
GCGCAAAATACGAAACAAGTTGGCGTGAAGCAACAGGCAAACCGATTATGTA	0.0	0.0	0.0	0.0	0.0	0.0	0.0	0.0	0.0	4.7255814355398287e-07	1.624212196176897e-07	4.530904985744414e-08	0.0
GGATTAACCTGTAATAACCTTAGGACGTTGGAAGTCTCAAGATTTTTTGTTC	7.994855150813349e-07	5.818476338875044e-07	1.191457156868679e-06	1.2775822012358053e-06	1.6208958107623591e-06	2.1193058746645076e-06	0.0	1.6571952205661242e-06	2.4144325117824306e-06	1.4176744306619486e-06	2.7611607335007245e-06	1.7670529444403214e-06	1.975060355818771e-06
TGAGCAAGAATCAAAGGTATTAACAGCCATGAAAGAATAATGGTTTTATAGT	2.8781478542928055e-06	1.861912428440014e-06	1.6680400196161506e-06	6.387911006179026e-07	8.428658215964267e-07	2.055084484523159e-06	0.0	1.311946216281515e-06	4.567845292561355e-07	1.0126245933299634e-06	8.662465046276783e-07	1.4045805455807683e-06	8.609237448440796e-07
TTTTGAAATGGTAAAACACTTATCCAAGTATAAAACATAAGGTTGTTAGTGT	7.994855150813349e-07	6.982171606650053e-07	1.191457156868679e-06	1.7034429349810738e-06	7.780299891659324e-07	3.2110695070674353e-07	0.0	5.523984068553747e-07	4.567845292561355e-07	3.375415311099878e-07	1.624212196176897e-07	9.061809971488828e-08	4.0514058580897866e-07
AGTGAAATACTAAACCAGCTTCGGTCGAAGCAACAGGCAAACCGATTATGTA	7.994855150813349e-07	9.30956214220007e-07	7.148742941212074e-07	0.0	6.483583243049437e-08	7.064352915548358e-07	0.0	6.904980085692184e-07	1.044078924014024e-06	6.750830622199756e-07	5.414040653922989e-07	1.2686533960084358e-06	8.609237448440796e-07
TCTTTAAAGTACAACTTATTTAGTAGAGTATAAAACATAAGGTTGTTAGTGT	7.994855150813349e-07	3.4910858033250264e-07	0.0	1.064651834363171e-06	6.483583243049437e-08	7.706566816961845e-07	0.0	2.7619920342768734e-07	1.30509865501753e-07	4.0504983733198533e-07	5.4140406539229893e-08	4.530904985744414e-08	1.0128514645224467e-07
GGTTGAAGAGGGAACTGGATTCGGCGGTTGGAAGTCTCAAGATTTTTTGTTC	7.994855150813349e-07	1.1636952677750087e-06	1.4297485882424148e-06	6.387911006179026e-07	2.0099108053453253e-06	1.1559850225442768e-06	4.380335796542163e-06	1.0357470128538276e-06	4.567845292561355e-07	1.215149511995956e-06	2.2197566681084256e-06	8.155628974339944e-07	4.0514058580897866e-07
GAACCAATTAACAAAGCCATTATCAGGTACCAAGACAAAAAACTGTTATTTA	2.5583536482602716e-06	1.6291733748850124e-06	2.621205745111094e-06	2.5551644024716105e-06	2.0099108053453253e-06	2.3761914352299023e-06	0.0	2.485792830849186e-06	2.1534127807789245e-06	2.295282411547917e-06	1.4617909765592071e-06	1.2233443461509916e-06	8.609237448440796e-07
GCAAAAACCTGTAACGCGATTATGATGTTGGAAGTCTCAAGATTTTTTGTTC	0.0	0.0	0.0	0.0	0.0	0.0	0.0	0.0	5.872943947578885e-07	4.0504983733198533e-07	1.0828081307845979e-07	2.265452492872207e-07	5.064257322612233e-08
GTATTAAGGACTAACAAGCTTTTTAGGAAGCAACAGGCAAACCGATTATGTA	1.9187652361952037e-06	1.5128038481075115e-06	2.382914313737358e-07	8.517214674905369e-07	1.5560599783318649e-06	8.348780718375333e-07	0.0	1.6571952205661242e-06	2.5449423772841836e-06	2.430299023991912e-06	3.464986018510713e-06	3.4887968390231986e-06	3.7475504187330526e-06
CTCATAAAGTGAAATACAGTTTCGTTGTTGGAAGTCTCAAGATTTTTTGTTC	0.0	9.30956214220007e-07	4.765828627474716e-07	4.2586073374526844e-07	6.483583243049436e-07	5.137711211307897e-07	0.0	1.0357470128538276e-06	6.52549327508765e-07	9.451162871079657e-07	8.121060980884485e-07	6.79635747861662e-07	4.55783159035101e-07
ACAACAAGCGGGAATTAGGTTATCCTTCCCTAAGAGTAAACCAAGTTGTATC	1.1192797211138688e-06	1.1636952677750087e-06	2.382914313737358e-07	2.1293036687263422e-07	3.241791621524718e-07	3.2110695070674353e-07	0.0	6.904980085692183e-08	0.0	6.750830622199755e-08	0.0	0.0	0.0
GCTGGAACAGCTAAATGGTTTAGGTTGAAGCAACAGGCAAACCGATTATGTA	9.114134871927218e-06	7.098541133427554e-06	7.625325803959545e-06	6.813771739924295e-06	6.2242399133274594e-06	4.49549730989441e-06	0.0	4.764436259127607e-06	4.5025903598104786e-06	4.118006679541851e-06	4.9267769950699205e-06	4.530904985744414e-06	4.861687029707744e-06
CACTCAATCGCTAAGACAATTACAGGAGTATAAAACATAAGGTTGTTAGTGT	7.994855150813349e-07	4.654781071100035e-07	7.148742941212074e-07	6.387911006179026e-07	1.2967166486098874e-07	3.2110695070674353e-07	0.0	3.452490042846092e-07	1.9576479825262952e-07	2.0252491866599267e-07	0.0	1.3592714957233241e-07	1.0128514645224467e-07
TTTATAAGTAATAAGGCTCTTTATAAAAACTAAATAACAAGTCTTTTACATC	1.167248852018749e-05	1.582625564174012e-05	6.672160078464602e-06	2.0654245586645518e-05	1.5236420621166176e-05	2.286281489032014e-05	8.760671593084326e-06	1.767674901937199e-05	1.9968009421768212e-05	1.5054352287505454e-05	1.7108368466396645e-05	2.2835761128151845e-05	1.5496627407193434e-05
AGACCAATCGACAACGTTGTTGTGTTTCCTAAAACACAAACCCCATTCTGGG	0.0	0.0	0.0	0.0	0.0	0.0	0.0	0.0	0.0	0.0	0.0	0.0	4.0514058580897866e-07
AGAGGAATGTTTAAAGTGCTTTAACAGAAGCAACAGGCAAACCGATTATGTA	2.2385594422277376e-06	1.6291733748850124e-06	0.0	1.064651834363171e-06	1.2967166486098873e-06	1.0275422422615795e-06	0.0	1.1738466145676713e-06	1.2398437222666536e-06	8.776079808859682e-07	3.7898284577460927e-07	1.0421081467212152e-06	2.17763064872326e-06
TATATAACCCCTAAGGACATTTTGTCGAAGCAACAGGCAAACCGATTATGTA	2.7182507512765385e-06	1.7455429016625133e-06	1.4297485882424148e-06	2.3422340355989765e-06	1.03737331888791e-06	1.541313363392369e-06	0.0	7.595478094261403e-07	5.872943947578885e-07	1.215149511995956e-06	2.1656162615691957e-07	2.7185429914466483e-07	0.0
CATACAAATGTTAATGACTTTTTGTAGAAGCAACAGGCAAACCGATTATGTA	0.0	0.0	0.0	0.0	0.0	4.4954973098944097e-07	0.0	5.523984068553747e-07	1.5008634532701597e-06	1.5526910431059437e-06	1.624212196176897e-06	1.0421081467212152e-06	1.4686346235575475e-06
CGGGGAATTGGGAAGTGCTTTAGATCTAATCAAAAGTCAAGAGACTTTAGAA	0.0	0.0	0.0	0.0	3.890149945829662e-07	6.422139014134871e-07	0.0	6.214482077122965e-07	0.0	6.750830622199755e-08	0.0	0.0	0.0
ATGTAAAACCGAAAGGAGGTTTGCTTAGTATAAAACATAAGGTTGTTAGTGT	0.0	0.0	0.0	0.0	1.2967166486098873e-06	5.779925112721384e-07	0.0	1.242896415424593e-06	1.1093338567649005e-06	4.7255814355398287e-07	1.624212196176897e-07	5.890176481467738e-07	9.11566318070202e-07
GTCATAAACGAAAATCACATTCATGCGAAGCAACAGGCAAACCGATTATGTA	0.0	9.30956214220007e-07	2.382914313737358e-07	4.2586073374526844e-07	9.077016540269211e-07	5.137711211307897e-07	0.0	8.285976102830621e-07	5.872943947578885e-07	4.7255814355398287e-07	3.7898284577460927e-07	3.1716334900210894e-07	6.583534519395903e-07
AGACTAACACACAACAGAGTTTGAGGGCCAAAATTGGCAACCCCATTTTACG	0.0	0.0	1.9063314509898863e-06	0.0	0.0	0.0	0.0	0.0	0.0	0.0	1.624212196176897e-07	0.0	5.064257322612233e-08
CTTGCAAAATTGAATCTTATTGTATCGAAGCAACAGGCAAACCGATTATGTA	1.2791768241301358e-06	9.30956214220007e-07	1.6680400196161506e-06	1.2775822012358053e-06	1.750567475623348e-06	1.2202064126856255e-06	0.0	1.8643446231368897e-06	1.4356085205192831e-06	1.2826578182179535e-06	1.2452293504022876e-06	1.5858167450105447e-06	1.063494037748569e-06
AGCATAAATTGTAATATGATTGAAGGTAATCAAAAGTCAAGAGACTTTAGAA	1.4390739271464027e-06	4.654781071100035e-07	0.0	1.064651834363171e-06	6.483583243049436e-07	1.9266417042404613e-07	0.0	5.523984068553747e-07	5.22039462007012e-07	4.0504983733198533e-07	8.121060980884485e-07	9.061809971488828e-07	7.596385983918349e-07
CATTTAATGTTAAACGCGTTTACATCGTTGGAAGTCTCAAGATTTTTTGTTC	2.7182507512765385e-06	8.145866874425062e-07	2.382914313737358e-06	0.0	4.5385082701346056e-07	7.064352915548358e-07	0.0	8.976474111399839e-07	9.788239912631475e-07	1.1476412057739585e-06	1.8407738223338165e-06	9.96799096863771e-07	2.278915795175505e-06
ACTGTAACGGAAAACGGGTTTTTTCATCGTAAACGATGAATGTGTTTCATGA	0.0	0.0	0.0	0.0	0.0	0.0	0.0	0.0	0.0	0.0	0.0	2.265452492872207e-07	5.064257322612233e-08
TTTCTAAGTGTCAAAATGTTTCCTATTTTAGAAAAATCAACAATTTTAATTG	1.4390739271464027e-06	1.5128038481075115e-06	0.0	0.0	0.0	0.0	0.0	0.0	0.0	0.0	0.0	0.0	0.0
TGTATAAAATAAAAAGTCATTGAATAAGTATAAAACATAAGGTTGTTAGTGT	0.0	0.0	0.0	0.0	5.835224918744493e-07	5.779925112721384e-07	0.0	6.904980085692183e-08	2.61019731003506e-07	6.750830622199755e-08	5.4140406539229893e-08	0.0	0.0
GTGTCAAGATTAAATTCTTTTATGAGCTACGAAGACGCAACCAAATTGGTTA	6.715678326683213e-06	6.982171606650053e-06	5.242411490222188e-06	6.174980639306392e-06	5.9648965836054814e-06	7.5781240366791475e-06	8.760671593084326e-06	6.352581678836809e-06	5.089884754568367e-06	5.603189416425797e-06	3.3025647988930234e-06	4.757450235031634e-06	2.0763455022710154e-06
CACACAACTCATAAAATCATTAGATTGAAGCAACAGGCAAACCGATTATGTA	1.9187652361952037e-06	1.861912428440014e-06	7.148742941212074e-07	1.2775822012358053e-06	9.077016540269211e-07	5.779925112721384e-07	0.0	1.4500458179953585e-06	7.178042602596416e-07	1.0126245933299634e-06	1.4076505700199772e-06	1.4045805455807683e-06	1.5192771967836699e-06
CGTATAAATTTTAAGCCTCTTAAGACGTTGGAAGTCTCAAGATTTTTTGTTC	4.956810193504276e-06	3.258346749770025e-06	3.0977886078585654e-06	7.665493207414832e-06	6.872598237632403e-06	7.96345237752724e-06	4.380335796542163e-06	6.283531877979887e-06	6.199218611333268e-06	6.1432558662017775e-06	7.146533663178346e-06	8.382174223627165e-06	6.73546223907427e-06
GCTGCAAAGTATAACAAAATTGTTTTTCCTAAAACACAAACCCCATTCTGGG	0.0	0.0	0.0	0.0	0.0	0.0	0.0	0.0	0.0	0.0	0.0	0.0	2.5321286613061163e-07
TTGATAATTAAAAATGTAGTTTGCATTCAAAAAAACACAATTTCGTTGGGTA	0.0	0.0	0.0	0.0	0.0	5.779925112721384e-07	0.0	4.833486059984529e-07	0.0	0.0	0.0	0.0	0.0
CGGGGAAGGAGTAAGCGGTTTGGAGGGTTGGAAGTCTCAAGATTTTTTGTTC	3.0380449573090725e-06	2.5601295891050193e-06	2.382914313737358e-06	3.832746603707416e-06	3.6308066161076845e-06	3.724840628198225e-06	0.0	3.521539843703014e-06	3.523766368547331e-06	1.6877076555499388e-06	2.7611607335007245e-06	2.1748343931573186e-06	1.7218474896881592e-06
CATCAAATCGTGAAGGGTTTTGATTCAGTATAAAACATAAGGTTGTTAGTGT	7.994855150813349e-07	1.7455429016625133e-06	1.191457156868679e-06	1.2775822012358053e-06	3.890149945829662e-07	5.137711211307897e-07	0.0	1.242896415424593e-06	1.044078924014024e-06	1.0801328995519608e-06	1.570071789637667e-06	1.7217438945828772e-06	5.064257322612233e-07
AATTAAAGTAAGAAAGGTCTTGTAAAGTTGGAAGTCTCAAGATTTTTTGTTC	1.9187652361952037e-06	1.5128038481075115e-06	1.9063314509898863e-06	1.916373301853708e-06	2.0099108053453253e-06	2.697298385936646e-06	0.0	3.1762908394184045e-06	2.4144325117824306e-06	3.3079070048778803e-06	2.7611607335007245e-06	2.4919977421594274e-06	2.17763064872326e-06
ATCCTAATTCTGAATTCTATTTATGATAATCAAAAGTCAAGAGACTTTAGAA	9.593826180976018e-07	4.654781071100035e-07	2.382914313737358e-07	6.387911006179026e-07	1.945074972914831e-07	3.8532834084809225e-07	0.0	2.7619920342768734e-07	1.6313733187719125e-06	1.1476412057739585e-06	7.038252850099886e-07	8.608719472914386e-07	8.102811716179573e-07
ATTCCAACGAGGAAAGGCTTTTTTCTGTTGGAAGTCTCAAGATTTTTTGTTC	2.8781478542928055e-06	3.025607696215023e-06	2.621205745111094e-06	4.684468071197953e-06	5.9648965836054814e-06	2.9541839465020407e-06	0.0	4.488237055699919e-06	5.089884754568367e-06	5.603189416425797e-06	3.843968864285323e-06	5.437085982893296e-06	4.659116736803255e-06
AAATGAATAATCAATCAACTTAGTTTTACATAACAAAAAAATCGATTGACAC	0.0	0.0	0.0	0.0	0.0	0.0	0.0	4.833486059984529e-07	1.30509865501753e-07	1.1476412057739585e-06	0.0	0.0	0.0
GGGCAAACATGTAACTACGTTCGCCTGTTGGAAGTCTCAAGATTTTTTGTTC	0.0	0.0	0.0	0.0	0.0	0.0	0.0	0.0	0.0	0.0	0.0	0.0	2.5321286613061163e-07
TCTAGAATCGGTAATTACGTTACTGGAGTATAAAACATAAGGTTGTTAGTGT	3.0380449573090725e-06	1.6291733748850124e-06	1.6680400196161506e-06	2.3422340355989765e-06	1.8802391404843367e-06	1.4128705831096717e-06	0.0	1.4500458179953585e-06	5.872943947578885e-07	9.451162871079657e-07	7.579656915492185e-07	9.061809971488828e-07	5.570683054873456e-07
CAACAAACTGGCAAGGAGATTGGTGAGTTGGAAGTCTCAAGATTTTTTGTTC	1.4390739271464027e-06	6.982171606650053e-07	3.336080039232301e-06	1.2775822012358053e-06	2.07474663777582e-06	1.926641704240461e-06	0.0	1.726245021423046e-06	2.4144325117824306e-06	3.5779402297658705e-06	3.7898284577460928e-06	3.760651138167863e-06	2.9879118203412174e-06
TCTACAATTATAAATTAATTTTGTTTGTTGGAAGTCTCAAGATTTTTTGTTC	0.0	0.0	0.0	0.0	4.5385082701346056e-07	7.706566816961845e-07	0.0	6.904980085692183e-08	2.61019731003506e-07	2.0252491866599267e-07	4.872636588530691e-07	2.265452492872207e-07	1.51927719678367e-07
TACAAAATTTTCAATCGGCTTTTGATGTTGGAAGTCTCAAGATTTTTTGTTC	7.994855150813349e-07	1.1636952677750088e-07	0.0	0.0	0.0	0.0	0.0	0.0	0.0	0.0	0.0	0.0	0.0
CATTCAACTTGAAGATTGTTTACATAGTTGGAAGTCTCAAGATTTTTTGTTC	0.0	0.0	0.0	0.0	0.0	3.8532834084809225e-07	0.0	0.0	6.52549327508765e-08	2.700332248879902e-07	5.4140406539229893e-08	2.265452492872207e-07	5.064257322612233e-08
TAGATAAACACAAAAATCTTTAAGGCGAAGCAACAGGCAAACCGATTATGTA	0.0	0.0	0.0	0.0	4.5385082701346056e-07	0.0	0.0	4.1429880514153106e-07	1.30509865501753e-07	2.0252491866599267e-07	1.0828081307845979e-07	3.624723988595531e-07	3.03855439356734e-07
TCAAGAATTGGCAAATTATTTGGACAGTTGGAAGTCTCAAGATTTTTTGTTC	3.6776333693741404e-06	2.6764991158825202e-06	2.1446228823636223e-06	3.6198162368347815e-06	2.07474663777582e-06	3.98172618876362e-06	0.0	4.350137453986076e-06	4.045805830554343e-06	3.172890392433885e-06	3.248424392353794e-06	2.673233941589204e-06	2.126988075497138e-06
TAACGAACCTAAAATATACTTTCGGAGAAGCAACAGGCAAACCGATTATGTA	3.5177362663578734e-06	3.6074553301025276e-06	9.531657254949432e-07	1.064651834363171e-06	1.1022091513184042e-06	1.6697561436750665e-06	0.0	1.311946216281515e-06	1.1093338567649005e-06	1.3501661244399512e-06	1.1369485373238277e-06	1.359271495723324e-06	1.215421757426936e-06
CCATAAATCTGTAAATTAGTTTTATAAGTATAAAACATAAGGTTGTTAGTGT	1.4390739271464027e-06	1.3964343213300106e-06	4.765828627474716e-07	1.2775822012358053e-06	8.428658215964267e-07	7.064352915548358e-07	0.0	4.833486059984529e-07	3.9152959650525905e-07	4.0504983733198533e-07	1.624212196176897e-07	1.3592714957233241e-07	2.5321286613061163e-07
ATGTGAAATACCAATGCTGTTAGGGAGAAGCAACAGGCAAACCGATTATGTA	2.8781478542928055e-06	2.6764991158825202e-06	5.718994352969659e-06	8.517214674905369e-07	2.5285974647892805e-06	2.247748654947205e-06	4.380335796542163e-06	2.62389243256303e-06	1.957647982526295e-06	2.8353488613238972e-06	1.4617909765592071e-06	1.31396244586588e-06	2.025702929044893e-06
ACCTTAAAACATAACACCGTTTGAGAGTTGGAAGTCTCAAGATTTTTTGTTC	2.2385594422277376e-06	1.978281955217515e-06	2.1446228823636223e-06	2.1293036687263422e-07	1.1022091513184042e-06	1.926641704240461e-06	0.0	1.1047968137107493e-06	1.30509865501753e-06	2.700332248879902e-07	4.872636588530691e-07	4.077814487169972e-07	7.596385983918349e-07
ATGTCAAGTTTCAAGCCGGTTGGCAGCAGATAAATAACAAATCAATTTACTC	9.593826180976018e-07	2.4437600623275184e-06	1.191457156868679e-06	4.2586073374526844e-07	5.18686659443955e-07	4.4954973098944097e-07	0.0	1.3809960171384367e-07	6.52549327508765e-08	0.0	0.0	0.0	0.0
CAAGAAATCTAGAATGGGATTTACGCGTTGGAAGTCTCAAGATTTTTTGTTC	7.994855150813349e-07	1.1636952677750088e-07	7.148742941212074e-07	0.0	3.241791621524718e-07	6.422139014134872e-08	0.0	2.7619920342768734e-07	3.9152959650525905e-07	2.700332248879902e-07	2.1656162615691957e-07	4.530904985744414e-08	1.51927719678367e-07
TCATTAACACTGAATCTGTTTGAACCGAAGCAACAGGCAAACCGATTATGTA	0.0	0.0	0.0	0.0	3.241791621524718e-07	0.0	0.0	0.0	0.0	0.0	5.4140406539229893e-08	0.0	0.0
CCGAAAATGGGCAAGGTGATTCCCCCAGTATAAAACATAAGGTTGTTAGTGT	0.0	8.145866874425062e-07	0.0	6.387911006179026e-07	0.0	0.0	0.0	0.0	6.52549327508765e-08	0.0	2.7070203269614945e-07	2.7185429914466483e-07	2.5321286613061163e-07
ACTGAAAGATCTAAATTACTTAATTAGTTGGAAGTCTCAAGATTTTTTGTTC	0.0	0.0	0.0	0.0	3.890149945829662e-07	4.4954973098944097e-07	0.0	4.1429880514153106e-07	9.788239912631475e-07	1.350166124439951e-07	5.955444719315288e-07	6.343266980042179e-07	2.5321286613061163e-07
TGGGGAAACGGGAATGGAGTTGTAATAGTATAAAACATAAGGTTGTTAGTGT	1.9187652361952037e-06	1.978281955217515e-06	2.1446228823636223e-06	2.3422340355989765e-06	1.426388313470876e-06	1.4770919732510203e-06	0.0	2.071494025707655e-06	1.827138117024542e-06	1.5526910431059437e-06	1.8949142288730464e-06	2.446688692301983e-06	1.1141366109746913e-06
GAAACAACGTTCAACTATGTTCCAAGGAAGCAACAGGCAAACCGATTATGTA	3.6776333693741404e-06	5.469367758542541e-06	5.9572857843433954e-06	3.4068858699621475e-06	6.289075745757954e-06	4.302833139470364e-06	4.380335796542163e-06	5.24778486512606e-06	4.698355158063108e-06	4.860598047983824e-06	5.14333862122684e-06	3.8512692378827515e-06	4.962972176159988e-06
TAAGAAACAATAAATCATCTTATAGGGTTGGAAGTCTCAAGATTTTTTGTTC	3.1979420603253394e-06	3.141977222992524e-06	1.4297485882424148e-06	3.193955503089513e-06	2.5285974647892805e-06	1.6055347535337177e-06	0.0	2.554842631706108e-06	2.61019731003506e-06	1.5526910431059437e-06	2.7070203269614945e-06	1.993598193727542e-06	3.7475504187330526e-06
AATTGAAAGGTCAAAAGTTTTCAACTTAATCAAAAGTCAAGAGACTTTAGAA	1.1192797211138688e-06	1.861912428440014e-06	7.148742941212074e-07	2.7680947693442446e-06	2.9176124593722466e-06	2.5688556056539483e-06	0.0	3.38344024198917e-06	1.957647982526295e-06	2.0252491866599268e-06	2.3280374811868854e-06	2.7638520413040924e-06	2.9879118203412174e-06
TTCTCAACATCAAACTAATTTCATAGGTTGGAAGTCTCAAGATTTTTTGTTC	6.076089914618145e-06	6.167584919207547e-06	8.340200098080754e-06	8.304284308032734e-06	6.67809074034092e-06	7.321238476113753e-06	0.0	1.049556973025212e-05	9.853494845382353e-06	9.92372101463364e-06	1.1694327812473657e-05	1.1644425813363144e-05	1.3217711612017929e-05
GCAACAACACCAAACTAGATTCTGGTAGTATAAAACATAAGGTTGTTAGTGT	7.994855150813349e-07	6.982171606650053e-07	4.765828627474716e-07	2.1293036687263422e-07	9.725374864574154e-07	8.990994619788819e-07	0.0	2.7619920342768734e-07	1.044078924014024e-06	6.750830622199756e-07	4.872636588530691e-07	5.437085982893297e-07	6.07710878713468e-07
GTCGAAATTATCAACAAAATTGCTTGGTTGGAAGTCTCAAGATTTTTTGTTC	0.0	0.0	0.0	0.0	3.890149945829662e-07	5.779925112721384e-07	0.0	4.833486059984529e-07	2.61019731003506e-07	5.400664497759804e-07	1.4076505700199772e-06	8.608719472914386e-07	9.11566318070202e-07
CCTTTAAGCGAAAAACCGGTTATAGAAGTATAAAACATAAGGTTGTTAGTGT	0.0	0.0	0.0	0.0	3.241791621524718e-07	4.4954973098944097e-07	0.0	2.0714940257076553e-07	3.262746637543825e-07	2.0252491866599267e-07	3.7898284577460927e-07	6.79635747861662e-07	2.5321286613061163e-07
ATGTAAAGATCGAATGTTCTTAGGACTACATAACAAAAAAATCGATTGACAC	0.0	0.0	0.0	0.0	0.0	3.2110695070674353e-07	0.0	2.0714940257076553e-07	0.0	1.350166124439951e-07	0.0	0.0	0.0
GCCGAAGTTAGCAATACTTTTATCTAAGTATAAAACATAAGGTTGTTAGTGT	1.1192797211138688e-06	6.982171606650053e-07	7.148742941212074e-07	4.2586073374526844e-07	2.593433297219775e-07	6.422139014134872e-08	0.0	2.0714940257076553e-07	2.61019731003506e-07	2.0252491866599267e-07	0.0	0.0	0.0
GGAAAAATTAATAAATGGGTTCAGTCTCCCTAAGAGTAAACCAAGTTGTATC	3.997427575406674e-06	3.141977222992524e-06	1.4297485882424148e-06	2.981025136216879e-06	2.3340899674977974e-06	2.3119700450885536e-06	0.0	2.6929422334199516e-06	2.2839226462806775e-06	3.5779402297658705e-06	1.9490546354122763e-06	3.0357063404487573e-06	2.3802009416277497e-06
AGATGAATCGTAAACGATCTTAAACTGTTGGAAGTCTCAAGATTTTTTGTTC	1.4390739271464027e-06	6.982171606650053e-07	1.191457156868679e-06	1.4905125681084395e-06	2.0099108053453253e-06	1.0917636324029281e-06	0.0	1.3809960171384368e-06	1.044078924014024e-06	1.0801328995519608e-06	1.2993697569415175e-06	1.4498895954382124e-06	1.4686346235575475e-06
ATGAAAAACTTTAACGGTTTTTAAGGGTTGGAAGTCTCAAGATTTTTTGTTC	0.0	0.0	0.0	0.0	1.2967166486098873e-06	5.137711211307897e-07	0.0	1.0357470128538276e-06	6.52549327508765e-08	4.0504983733198533e-07	4.3312325231383915e-07	2.7185429914466483e-07	4.0514058580897866e-07
CAGGTAACTCGAAACTACGTTTAAAGAGTATAAAACATAAGGTTGTTAGTGT	7.994855150813349e-07	1.1636952677750088e-07	4.765828627474716e-07	2.1293036687263422e-07	1.2967166486098874e-07	3.2110695070674353e-07	0.0	8.976474111399839e-07	3.262746637543825e-07	4.0504983733198533e-07	5.414040653922989e-07	2.7185429914466483e-07	3.5449801258285633e-07
ACGGGAAGTTGAAAGAGCAAAACTTCCTACGAAGACGCAACCAAATTGGTTA	0.0	9.30956214220007e-07	1.4297485882424148e-06	0.0	8.428658215964267e-07	3.2110695070674353e-07	0.0	3.452490042846092e-07	4.567845292561355e-07	2.700332248879902e-07	1.624212196176897e-07	9.061809971488828e-08	2.0257029290448933e-07
TTTTTAATGAATAATTATTTTAGGGGGTTGGAAGTCTCAAGATTTTTTGTTC	1.2791768241301358e-06	4.654781071100035e-07	2.382914313737358e-07	6.387911006179026e-07	1.3615524810403818e-06	2.3119700450885536e-06	4.380335796542163e-06	8.976474111399839e-07	1.827138117024542e-06	1.215149511995956e-06	7.579656915492185e-07	1.6311257948679889e-06	1.367349477105303e-06
TCTGGAAATATAAAATATTTTGAAGACCATGAAAGAATAATGGTTTTATAGT	0.0	1.2800647945525097e-06	4.765828627474716e-07	1.2775822012358053e-06	1.1670449837488987e-06	7.064352915548358e-07	0.0	5.523984068553747e-07	1.4356085205192831e-06	4.0504983733198533e-07	1.2993697569415175e-06	9.96799096863771e-07	1.5192771967836699e-06
TTTGTAAAAACAAAAATCGTTCCATTGAAGCAACAGGCAAACCGATTATGTA	6.5557812236669454e-06	5.003889651432538e-06	4.52753719610098e-06	5.110328804943221e-06	6.289075745757954e-06	6.036810673286779e-06	0.0	4.281087653129154e-06	3.654276234049084e-06	4.995614660427819e-06	4.385372929677621e-06	3.896578287740196e-06	3.4436949793763184e-06
GTAATAAATAGGAATTCTCTTGCATTAGCCGAATGGATAACTAATTTAGGTG	0.0	0.0	1.4297485882424148e-06	0.0	0.0	0.0	4.380335796542163e-06	0.0	0.0	0.0	0.0	0.0	0.0
CGGTGAAGAGTTAATCCCTTTGGTCCCTACGAAGACGCAACCAAATTGGTTA	1.1192797211138688e-06	4.654781071100035e-07	4.765828627474716e-07	0.0	7.13194156735438e-07	3.8532834084809225e-07	0.0	6.214482077122965e-07	7.178042602596416e-07	4.0504983733198533e-07	3.7898284577460927e-07	3.624723988595531e-07	4.0514058580897866e-07
CCAATAAGAGAAAACAGGATTGGTGTCCATGAAAGAATAATGGTTTTATAGT	1.5989710301626697e-06	1.7455429016625133e-06	1.191457156868679e-06	1.2775822012358053e-06	2.658269129650269e-06	2.3119700450885536e-06	0.0	2.071494025707655e-06	2.2839226462806775e-06	2.1602657991039216e-06	1.7866334157945865e-06	3.0357063404487573e-06	2.3802009416277497e-06
CATCCAACATGTAACTACATTCCTAGGCCAAAATTGGCAACCCCATTTTACG	0.0	1.047325740997508e-06	2.382914313737358e-07	4.2586073374526844e-07	0.0	0.0	0.0	0.0	0.0	0.0	0.0	0.0	1.51927719678367e-07
GATTTAAGCGCAAAAATGTTTAAAGTGTACCAAGACAAAAAACTGTTATTTA	1.4390739271464027e-06	1.5128038481075115e-06	9.531657254949432e-07	1.2775822012358053e-06	5.18686659443955e-07	1.0917636324029281e-06	4.380335796542163e-06	1.242896415424593e-06	7.178042602596416e-07	1.0126245933299634e-06	7.038252850099886e-07	1.0421081467212152e-06	6.583534519395903e-07
AGGTAAATTAACAAAACTGTTTGATATAATCAAAAGTCAAGAGACTTTAGAA	1.2791768241301358e-06	1.1636952677750087e-06	4.765828627474716e-07	1.2775822012358053e-06	1.426388313470876e-06	1.0917636324029281e-06	4.380335796542163e-06	3.452490042846092e-07	7.830591930105181e-07	9.451162871079657e-07	8.662465046276783e-07	1.5405076951531005e-06	1.1141366109746913e-06
GACGCAATGGGAAACGGTGTTGAAGAGAAGCAACAGGCAAACCGATTATGTA	0.0	0.0	0.0	0.0	5.18686659443955e-07	1.9266417042404613e-07	0.0	6.214482077122965e-07	2.61019731003506e-07	2.700332248879902e-07	1.624212196176897e-07	4.530904985744414e-08	1.51927719678367e-07
CTTGCAAAATCAAATAGTCTTAAGGAGTTGGAAGTCTCAAGATTTTTTGTTC	0.0	0.0	0.0	0.0	0.0	0.0	0.0	3.452490042846092e-07	3.262746637543825e-07	6.750830622199755e-08	1.0828081307845979e-07	1.8123619942977655e-07	1.0128514645224467e-07
GTAAAAATCGCGAAACATATTAACAAGAAGCAACAGGCAAACCGATTATGTA	0.0	5.818476338875044e-07	4.765828627474716e-07	4.2586073374526844e-07	3.890149945829662e-07	3.8532834084809225e-07	0.0	2.0714940257076553e-07	1.30509865501753e-07	2.700332248879902e-07	5.4140406539229893e-08	0.0	5.064257322612233e-08
CCCAAAAAAGATAAATGCTTTATAGAGTTGGAAGTCTCAAGATTTTTTGTTC	0.0	1.3964343213300106e-06	2.382914313737358e-07	1.064651834363171e-06	3.890149945829662e-07	4.4954973098944097e-07	0.0	2.0714940257076553e-07	3.9152959650525905e-07	1.350166124439951e-07	2.7070203269614945e-07	1.3592714957233241e-07	0.0
TTTAAAATGTCGAATCACCTTATAGGAGTATAAAACATAAGGTTGTTAGTGT	2.2385594422277376e-06	1.861912428440014e-06	2.8594971764848296e-06	2.3422340355989765e-06	2.269254135067303e-06	1.2844278028269741e-06	4.380335796542163e-06	1.9333944239938117e-06	1.2398437222666536e-06	9.451162871079657e-07	1.1910889438630577e-06	1.5405076951531005e-06	9.11566318070202e-07
CTAAGAAAACAAAATCTACTTTTCTTGTTGGAAGTCTCAAGATTTTTTGTTC	9.593826180976018e-07	6.982171606650053e-07	0.0	4.2586073374526844e-07	6.483583243049437e-08	6.422139014134872e-08	0.0	6.904980085692183e-08	6.52549327508765e-08	0.0	0.0	0.0	0.0
AATGGAATAGACAAACGTATTACCGAGAAGCAACAGGCAAACCGATTATGTA	2.0786623392114706e-06	4.072933437212531e-06	3.0977886078585654e-06	3.193955503089513e-06	3.306627453955213e-06	1.2844278028269741e-06	0.0	2.002444224850733e-06	1.5661183860210362e-06	2.902857167545895e-06	2.7611607335007245e-06	2.945088240733869e-06	4.405903870672643e-06
ACTTAAATTTCTAATCAAATTTGCATTAATCAAAAGTCAAGAGACTTTAGAA	0.0	0.0	0.0	0.0	7.780299891659324e-07	2.5688556056539487e-07	0.0	2.7619920342768734e-07	0.0	4.0504983733198533e-07	2.7070203269614945e-07	4.983995484318855e-07	5.064257322612233e-07
ATGCGAATGACGAATTTTGTTCCGGTGTTGGAAGTCTCAAGATTTTTTGTTC	3.997427575406674e-06	2.792868642660021e-06	1.6680400196161506e-06	3.193955503089513e-06	1.6857316431928534e-06	3.0184053366433893e-06	0.0	2.7619920342768736e-06	3.262746637543825e-06	3.2403986986558827e-06	4.168811303520702e-06	3.94188733759764e-06	4.861687029707744e-06
TCAATAACTTTTAATGAGTTTACTGATAATCAAAAGTCAAGAGACTTTAGAA	0.0	0.0	0.0	0.0	0.0	3.2110695070674353e-07	0.0	0.0	0.0	6.750830622199755e-08	0.0	0.0	0.0
ATTGAAAACGTAACATAATTGTTATATAATCAAAAGTCAAGAGACTTTAGAA	0.0	0.0	0.0	0.0	0.0	3.2110695070674353e-07	0.0	6.904980085692183e-08	1.30509865501753e-07	6.750830622199755e-08	5.4140406539229893e-08	4.530904985744414e-08	0.0
TTCTAAAATACAAACGTCTTTATTCGGTTGGAAGTCTCAAGATTTTTTGTTC	6.076089914618145e-06	5.469367758542541e-06	1.0008240117696903e-05	6.387911006179026e-06	8.752837378116739e-06	8.027673767668588e-06	0.0	6.76688048397834e-06	6.394983409585898e-06	5.80571433509179e-06	7.146533663178346e-06	7.702538475765503e-06	6.938032531978759e-06
TATTAAACTACTAAGCACGTTTTCCAGTTGGAAGTCTCAAGATTTTTTGTTC	1.4390739271464027e-06	8.145866874425062e-07	2.382914313737358e-07	1.064651834363171e-06	1.3615524810403818e-06	8.348780718375333e-07	0.0	2.140543826564577e-06	1.1093338567649005e-06	2.0252491866599268e-06	7.038252850099886e-07	2.220143443014763e-06	1.9244177825926487e-06
ATTTGAAACTGGAACTAATTTGGGCGGAAGCAACAGGCAAACCGATTATGTA	2.3984565452440046e-06	3.95656391043503e-06	6.672160078464602e-06	5.749119905561124e-06	4.344000772843122e-06	3.4679550676328304e-06	0.0	4.488237055699919e-06	5.6119242165753795e-06	5.198139579093811e-06	4.764355775452231e-06	4.983995484318855e-06	4.962972176159988e-06
CTAAAAACGAGTAAACATTTTACTTCCTACGAAGACGCAACCAAATTGGTTA	8.95423776891095e-06	1.0007779302865075e-05	9.769948686323168e-06	1.0220657609886442e-05	1.024406152401811e-05	1.1174521884594676e-05	1.3141007389626488e-05	8.28597610283062e-06	7.895846862856057e-06	8.506046583971692e-06	7.850358948188334e-06	5.437085982893296e-06	6.279679080039169e-06
TTGAAAAGGCAAAAGTCTATTGCGAGTAATCAAAAGTCAAGAGACTTTAGAA	1.5989710301626697e-06	2.4437600623275184e-06	3.574371470606037e-06	1.2775822012358053e-06	2.9824482918027407e-06	2.889962556360692e-06	4.380335796542163e-06	3.9358386488445445e-06	3.1322367720420724e-06	3.7129568422098653e-06	2.4363182942653453e-06	2.401379642444539e-06	2.0763455022710154e-06
TCGAAAACACATAACCCGATTGCGACGAAGCAACAGGCAAACCGATTATGTA	0.0	6.982171606650053e-07	1.191457156868679e-06	8.517214674905369e-07	1.945074972914831e-07	7.064352915548358e-07	0.0	2.7619920342768734e-07	1.9576479825262952e-07	4.0504983733198533e-07	2.7070203269614945e-07	1.8123619942977655e-07	1.0128514645224467e-07
ACCGTAATCAGCAAAGGGCTTTGCGCGTTGGAAGTCTCAAGATTTTTTGTTC	2.7182507512765385e-06	2.3273905355500175e-06	1.6680400196161506e-06	1.2775822012358053e-06	8.428658215964267e-07	5.779925112721384e-07	0.0	4.833486059984529e-07	5.872943947578885e-07	1.0126245933299634e-06	5.414040653922989e-07	3.1716334900210894e-07	4.55783159035101e-07
TTGCGAATAGGTAAAAGAGTTATACGTCCTAAAACACAAACCCCATTCTGGG	0.0	0.0	0.0	0.0	0.0	0.0	0.0	0.0	0.0	0.0	0.0	3.1716334900210894e-07	2.5321286613061163e-07
CCGGGAATCAGGAAAGCGCTTTGATTGAAGCAACAGGCAAACCGATTATGTA	1.2791768241301358e-06	8.145866874425062e-07	1.9063314509898863e-06	0.0	2.2044183026368084e-06	2.055084484523159e-06	0.0	2.002444224850733e-06	1.2398437222666536e-06	2.092757492881924e-06	2.0031950419515063e-06	1.7670529444403214e-06	1.3167069038791806e-06
GGCTGAAACGCCAAAGCATTTAAGAAGAAGCAACAGGCAAACCGATTATGTA	0.0	0.0	0.0	0.0	0.0	6.422139014134871e-07	0.0	2.0714940257076553e-07	4.567845292561355e-07	2.700332248879902e-07	4.872636588530691e-07	3.1716334900210894e-07	6.583534519395903e-07
CGCCCAAAGACCAAGTTGATTTCAGAGTTGGAAGTCTCAAGATTTTTTGTTC	1.1192797211138688e-06	1.3964343213300106e-06	9.531657254949432e-07	1.4905125681084395e-06	1.945074972914831e-06	9.633208521202306e-07	0.0	2.2786434282784207e-06	2.479687444533307e-06	1.6201993493279413e-06	1.2993697569415175e-06	1.5405076951531005e-06	1.1647791842008137e-06
TGCTAAACATGTAAACGCTTTGTGTAGTTGGAAGTCTCAAGATTTTTTGTTC	2.2385594422277376e-06	1.047325740997508e-06	2.382914313737358e-06	8.517214674905369e-07	1.5560599783318649e-06	1.99086309438181e-06	0.0	7.595478094261403e-07	2.4144325117824306e-06	2.902857167545895e-06	2.1656162615691956e-06	1.4498895954382124e-06	1.4179920503314253e-06
AATCAAACATGCAATACTATTCTGGAAGTATAAAACATAAGGTTGTTAGTGT	0.0	5.818476338875044e-07	0.0	8.517214674905369e-07	7.780299891659324e-07	3.8532834084809225e-07	0.0	6.904980085692183e-08	1.30509865501753e-07	2.700332248879902e-07	0.0	0.0	0.0
AGCCCAATTAGTAACTTATTTTGCATGTTGGAAGTCTCAAGATTTTTTGTTC	1.1192797211138688e-06	5.818476338875044e-07	0.0	2.1293036687263422e-07	4.5385082701346056e-07	4.4954973098944097e-07	0.0	4.1429880514153106e-07	1.9576479825262952e-07	4.7255814355398287e-07	1.0828081307845979e-07	4.530904985744414e-08	1.0128514645224467e-07
CAAATAACCATGAACTATCTTCTGTTGTTGGAAGTCTCAAGATTTTTTGTTC	1.5989710301626697e-06	2.6764991158825202e-06	1.9063314509898863e-06	2.7680947693442446e-06	1.8154033080538422e-06	2.3119700450885536e-06	4.380335796542163e-06	1.726245021423046e-06	1.4356085205192831e-06	2.295282411547917e-06	1.2993697569415175e-06	1.2233443461509916e-06	1.6712049164620368e-06
AATGTAATCTCAAATCTTATTTGATTGAAGCAACAGGCAAACCGATTATGTA	7.994855150813349e-07	1.1636952677750087e-06	2.382914313737358e-07	6.387911006179026e-07	3.241791621524718e-07	5.137711211307897e-07	0.0	7.595478094261403e-07	5.872943947578885e-07	6.750830622199756e-07	3.7898284577460927e-07	4.983995484318855e-07	5.570683054873456e-07
TACGCAAAGGCTAAGGGGTTTTCATGGCCAAAATTGGCAACCCCATTTTACG	0.0	0.0	1.4297485882424148e-06	0.0	0.0	0.0	8.760671593084326e-06	6.904980085692183e-08	0.0	0.0	3.7898284577460927e-07	0.0	0.0
TAGGAAATAAGAAAGGGGTTTTGGGATCCCTAAGAGTAAACCAAGTTGTATC	1.5989710301626697e-06	1.3964343213300106e-06	1.9063314509898863e-06	3.6198162368347815e-06	2.7231049620807636e-06	2.247748654947205e-06	0.0	1.7952948222799677e-06	1.696628251522789e-06	1.215149511995956e-06	1.1369485373238277e-06	1.5858167450105447e-06	8.102811716179573e-07
CACCCAAATAAGAACTTATTTGTTGCGTACCAAGACAAAAAACTGTTATTTA	0.0	0.0	0.0	0.0	0.0	0.0	0.0	0.0	0.0	0.0	2.7070203269614945e-07	4.530904985744414e-07	7.089960251657127e-07
GCTTAAACGAGTAAGAGACTTTTATAGTACCAAGACAAAAAACTGTTATTTA	1.1192797211138688e-06	1.2800647945525097e-06	1.191457156868679e-06	4.2586073374526844e-07	1.6208958107623591e-06	1.6697561436750665e-06	0.0	1.4500458179953585e-06	5.872943947578885e-07	1.4176744306619486e-06	1.2452293504022876e-06	1.7217438945828772e-06	1.0128514645224465e-06
ATCAGAAGAGCTAATTTAATTGTTGTGTTGGAAGTCTCAAGATTTTTTGTTC	2.0786623392114706e-06	1.861912428440014e-06	2.621205745111094e-06	2.981025136216879e-06	2.5934332972197746e-06	3.2752908972087844e-06	0.0	3.9358386488445445e-06	3.393256503045578e-06	3.442923617321875e-06	4.818496181991461e-06	4.213741636742305e-06	5.114899895838355e-06
TTTATAAACGGAAAAGTAATTACGCCAGTATAAAACATAAGGTTGTTAGTGT	7.994855150813349e-07	2.3273905355500175e-07	0.0	0.0	5.18686659443955e-07	2.5688556056539487e-07	0.0	6.904980085692183e-08	1.30509865501753e-07	6.750830622199755e-08	3.248424392353794e-07	2.265452492872207e-07	3.5449801258285633e-07
GAAAAAAAAACAAATGGGATTGGGGTTAATCAAAAGTCAAGAGACTTTAGAA	0.0	0.0	0.0	0.0	3.241791621524718e-07	2.5688556056539487e-07	0.0	2.7619920342768734e-07	6.52549327508765e-08	6.750830622199755e-08	0.0	0.0	0.0
TTGTAAAGCGTGAACGCCATTTTTGAGTTGGAAGTCTCAAGATTTTTTGTTC	5.116707296520543e-06	1.3964343213300106e-06	5.0041200588484515e-06	3.832746603707416e-06	5.705553253883504e-06	5.779925112721384e-06	0.0	4.695386458270685e-06	4.894119956315738e-06	5.333156191537807e-06	5.2516194343053e-06	7.294757027048506e-06	6.026466213908557e-06
TGGACAATACCAAAGCTCCTTTGCCGGTTGGAAGTCTCAAGATTTTTTGTTC	2.5583536482602716e-06	1.861912428440014e-06	1.6680400196161506e-06	6.387911006179026e-07	1.6208958107623591e-06	1.4128705831096717e-06	0.0	4.833486059984529e-07	7.830591930105181e-07	8.100996746639707e-07	1.1369485373238277e-06	1.2686533960084358e-06	9.622088912963244e-07
ACAACAAGGGGCAACCGTGTTCGGCGCAGATAAATAACAAATCAATTTACTC	7.994855150813349e-07	1.7455429016625133e-06	7.148742941212074e-07	1.064651834363171e-06	0.0	1.9266417042404613e-07	0.0	3.452490042846092e-07	5.22039462007012e-07	4.0504983733198533e-07	3.248424392353794e-07	4.530904985744414e-08	1.51927719678367e-07
AATAAAAACACAAACAGACTTACCTCGAAGCAACAGGCAAACCGATTATGTA	7.994855150813349e-07	3.4910858033250264e-07	0.0	0.0	0.0	0.0	0.0	0.0	0.0	0.0	0.0	0.0	0.0
ACGGGAACATTTAACCGATTTTTGAAGAAGCAACAGGCAAACCGATTATGTA	1.2791768241301358e-06	5.818476338875044e-07	3.336080039232301e-06	1.2775822012358053e-06	1.2967166486098874e-07	8.348780718375333e-07	0.0	2.0714940257076553e-07	1.9576479825262952e-07	4.7255814355398287e-07	2.7070203269614945e-07	9.061809971488828e-08	1.51927719678367e-07
CAATGAATATTGAATAGTTTTTGGAGGAAGCAACAGGCAAACCGATTATGTA	0.0	0.0	0.0	1.2775822012358053e-06	5.18686659443955e-07	1.2844278028269741e-06	0.0	7.595478094261403e-07	7.830591930105181e-07	1.4851827368839463e-06	1.4076505700199772e-06	1.4498895954382124e-06	1.3167069038791806e-06
CATTAAAGGTTCAATTGTATTCCGTGGAAGCAACAGGCAAACCGATTATGTA	1.4390739271464027e-06	1.5128038481075115e-06	1.191457156868679e-06	6.387911006179026e-07	1.945074972914831e-07	5.779925112721384e-07	0.0	4.833486059984529e-07	1.30509865501753e-07	6.750830622199755e-08	3.7898284577460927e-07	1.3592714957233241e-07	0.0
TACAGAAGGCTCAAGTGAATTGACAAGTTGGAAGTCTCAAGATTTTTTGTTC	0.0	0.0	0.0	0.0	0.0	5.779925112721384e-07	0.0	2.7619920342768734e-07	2.61019731003506e-07	5.400664497759804e-07	1.0828081307845979e-07	1.8123619942977655e-07	2.0257029290448933e-07
TCGTCAAAGTTTAATCATGTTCAGAAGAAGCAACAGGCAAACCGATTATGTA	1.1192797211138688e-06	1.7455429016625133e-06	9.531657254949432e-07	1.064651834363171e-06	1.8154033080538422e-06	1.1559850225442768e-06	0.0	1.5190956188522805e-06	2.0229029152771714e-06	2.0252491866599268e-06	2.1114758550299657e-06	8.155628974339944e-07	5.570683054873456e-07
CACCTAATAAAAAAAGATTTTAACGAGAAGCAACAGGCAAACCGATTATGTA	1.5989710301626697e-06	1.047325740997508e-06	4.765828627474716e-07	8.517214674905369e-07	1.231880816179393e-06	7.706566816961845e-07	0.0	7.595478094261403e-07	1.174588789515777e-06	8.776079808859682e-07	7.579656915492185e-07	9.514900470063268e-07	8.609237448440796e-07
ACCTAAAACCTAAAGGGCGTTGGAGTAAACTAAATAACAAGTCTTTTACATC	4.477118884455475e-06	4.305672490767533e-06	2.8594971764848296e-06	4.471537704325318e-06	5.057194929578561e-06	5.201932601449245e-06	0.0	4.764436259127607e-06	3.5890213012982076e-06	3.645448535987868e-06	2.977722359657644e-06	4.757450235031634e-06	5.064257322612233e-06
ATGGTAAATCCAAAACGCCTTGTTTTTCCTAAAACACAAACCCCATTCTGGG	0.0	0.0	0.0	0.0	0.0	0.0	0.0	0.0	0.0	0.0	0.0	2.265452492872207e-07	1.0128514645224467e-07
ACGATAAAATTCAAACGCTTTTGGGCAAACTAAATAACAAGTCTTTTACATC	3.997427575406674e-06	4.422042017545034e-06	2.8594971764848296e-06	3.193955503089513e-06	3.501134951246696e-06	3.6606192380568764e-06	0.0	3.1072410385614826e-06	2.218667713529801e-06	3.03787377998989e-06	2.3280374811868854e-06	3.5341058888806427e-06	3.1398395400195845e-06
CGCGCAAGTGGGAAAGAGATTTCGTTGTACCAAGACAAAAAACTGTTATTTA	1.2791768241301358e-06	1.3964343213300106e-06	9.531657254949432e-07	8.517214674905369e-07	9.077016540269211e-07	7.706566816961845e-07	0.0	1.9333944239938117e-06	1.044078924014024e-06	1.3501661244399512e-06	2.7070203269614945e-07	4.983995484318855e-07	9.622088912963244e-07
TGCAGAACGCAGAAGGATTTTCTGACTCGTAAACGATGAATGTGTTTCATGA	0.0	0.0	0.0	0.0	0.0	0.0	0.0	0.0	0.0	0.0	0.0	2.7185429914466483e-07	5.064257322612233e-08
CTAGAAAAAGTTAAACTGTTTGTGTGGAAGCAACAGGCAAACCGATTATGTA	0.0	0.0	0.0	0.0	0.0	0.0	0.0	4.1429880514153106e-07	5.872943947578885e-07	5.400664497759804e-07	4.3312325231383915e-07	2.265452492872207e-07	1.0128514645224467e-07
GAAGGAACTCGGAATACAATTAGTCAGTTGGAAGTCTCAAGATTTTTTGTTC	1.9187652361952037e-06	3.3747162765475257e-06	3.8126629019797727e-06	3.193955503089513e-06	3.0472841242332352e-06	1.99086309438181e-06	0.0	2.2786434282784207e-06	3.393256503045578e-06	3.510431923543873e-06	2.8153011400399544e-06	3.94188733759764e-06	3.190482113245707e-06
GACTTAACACAGAATCTCATTGCATTAGTATAAAACATAAGGTTGTTAGTGT	0.0	0.0	0.0	0.0	5.18686659443955e-07	6.422139014134872e-08	0.0	2.0714940257076553e-07	6.52549327508765e-08	1.350166124439951e-07	0.0	1.3592714957233241e-07	2.5321286613061163e-07
CCGCAAAGCTTAAAAAGAATTTACCTGAAGCAACAGGCAAACCGATTATGTA	2.5583536482602716e-06	1.6291733748850124e-06	1.191457156868679e-06	1.7034429349810738e-06	1.8802391404843367e-06	1.2844278028269741e-06	0.0	1.3809960171384368e-06	1.8923930497754186e-06	1.822724267993934e-06	8.662465046276783e-07	1.4045805455807683e-06	1.5699197700097923e-06
TGTACAAGCGGTAATGCTGTTCCTGGGTTGGAAGTCTCAAGATTTTTTGTTC	7.994855150813349e-07	1.2800647945525097e-06	9.531657254949432e-07	2.1293036687263422e-07	1.1022091513184042e-06	3.2110695070674353e-07	0.0	4.1429880514153106e-07	4.567845292561355e-07	2.0252491866599267e-07	4.3312325231383915e-07	2.7185429914466483e-07	5.064257322612233e-08
CTTTTAACAACGAATTCTTTTTGCGAAGTATAAAACATAAGGTTGTTAGTGT	0.0	5.818476338875044e-07	0.0	2.1293036687263422e-07	4.5385082701346056e-07	2.5688556056539487e-07	0.0	1.3809960171384367e-07	2.61019731003506e-07	4.7255814355398287e-07	1.624212196176897e-07	1.3592714957233241e-07	5.064257322612233e-08
GTAAGAAGTATGAAAATGGTTCCTCGGAAGCAACAGGCAAACCGATTATGTA	1.5989710301626697e-06	1.1636952677750087e-06	2.621205745111094e-06	2.1293036687263422e-07	5.18686659443955e-07	7.706566816961845e-07	0.0	8.285976102830621e-07	4.567845292561355e-07	1.4851827368839463e-06	9.203869111669082e-07	8.155628974339944e-07	9.622088912963244e-07
GAAGAAAAATCTAAAAGTTTTCGGAATAATCAAAAGTCAAGAGACTTTAGAA	0.0	0.0	0.0	0.0	9.077016540269211e-07	6.422139014134871e-07	0.0	3.452490042846092e-07	5.872943947578885e-07	2.700332248879902e-07	2.1656162615691957e-07	5.890176481467738e-07	3.03855439356734e-07
CTACCAATCGCTAAAAACTTTCAACGGAAGCAACAGGCAAACCGATTATGTA	0.0	0.0	0.0	0.0	0.0	0.0	0.0	0.0	0.0	0.0	3.7898284577460927e-07	2.7185429914466483e-07	0.0
AACCGAATTGACAAGCACTTTTATTCTCCTAAAACACAAACCCCATTCTGGG	0.0	0.0	0.0	0.0	0.0	0.0	0.0	0.0	0.0	0.0	0.0	2.265452492872207e-07	1.0128514645224467e-07
CTGAGAATCCGAAAGATTATTGCCGTGAAGCAACAGGCAAACCGATTATGTA	0.0	0.0	0.0	0.0	9.077016540269211e-07	1.1559850225442768e-06	0.0	1.5881454197092023e-06	5.872943947578885e-07	4.7255814355398287e-07	9.203869111669082e-07	7.249447977191062e-07	1.367349477105303e-06
CATTTAACATTCAAGGTGGTTCGAACTCCTAAAACACAAACCCCATTCTGGG	0.0	0.0	0.0	0.0	0.0	0.0	0.0	0.0	0.0	0.0	0.0	0.0	2.5321286613061163e-07
CCCTGAATCTAAAATTGGATTTTGTAGAAGCAACAGGCAAACCGATTATGTA	9.593826180976018e-07	1.047325740997508e-06	1.4297485882424148e-06	1.064651834363171e-06	5.835224918744493e-07	7.706566816961845e-07	0.0	1.1047968137107493e-06	1.30509865501753e-06	1.215149511995956e-06	1.4076505700199772e-06	8.608719472914386e-07	6.583534519395903e-07
TGGGAAATATTGAATCTTGTTGCGAAGTTGGAAGTCTCAAGATTTTTTGTTC	2.7182507512765385e-06	2.792868642660021e-06	2.621205745111094e-06	3.6198162368347815e-06	5.122030762009055e-06	3.4037336774914818e-06	0.0	5.24778486512606e-06	4.5025903598104786e-06	4.793089741761826e-06	5.9013043127760585e-06	4.802759284889078e-06	5.2161850422906e-06
GAATTAATTAGAAAGGGGATTAAGCGAGTATAAAACATAAGGTTGTTAGTGT	0.0	5.818476338875044e-07	0.0	6.387911006179026e-07	0.0	2.5688556056539487e-07	0.0	4.1429880514153106e-07	3.262746637543825e-07	5.400664497759804e-07	4.872636588530691e-07	7.249447977191062e-07	3.5449801258285633e-07
TGGAGAAGATGAAACCGGGTTGTGGGGAAGCAACAGGCAAACCGATTATGTA	0.0	0.0	1.191457156868679e-06	6.387911006179026e-07	1.2967166486098873e-06	1.541313363392369e-06	4.380335796542163e-06	1.726245021423046e-06	1.174588789515777e-06	1.822724267993934e-06	1.2993697569415175e-06	1.8123619942977655e-06	1.8737752093665263e-06
CGGTCAACCGGAAACACAGTTGATTTGTTGGAAGTCTCAAGATTTTTTGTTC	0.0	0.0	0.0	0.0	6.483583243049436e-07	5.137711211307897e-07	0.0	4.1429880514153106e-07	7.830591930105181e-07	6.07574755997978e-07	6.496848784707588e-07	5.437085982893297e-07	9.622088912963244e-07
TGTAGAACATAAAAGGCTGTTCCTTAGAAGCAACAGGCAAACCGATTATGTA	3.3578391633416064e-06	4.189302963990032e-06	3.336080039232301e-06	4.04567697058005e-06	3.6308066161076845e-06	2.5046342155125996e-06	4.380335796542163e-06	4.557286856556841e-06	6.264473544084145e-06	4.523056516873836e-06	4.0605304904422424e-06	4.530904985744414e-06	4.5071890171248875e-06
TTTTTAACAACGAAGGAAATTAAGACGTTGGAAGTCTCAAGATTTTTTGTTC	1.1192797211138688e-06	6.982171606650053e-07	1.4297485882424148e-06	0.0	4.5385082701346056e-07	6.422139014134871e-07	0.0	4.833486059984529e-07	1.3703535877684066e-06	1.0126245933299634e-06	1.4617909765592071e-06	1.1780352962935476e-06	5.570683054873456e-07
TTGTAAATAATAAATAGGTTTTGATGGAAGCAACAGGCAAACCGATTATGTA	0.0	0.0	0.0	0.0	3.241791621524718e-07	6.422139014134871e-07	0.0	2.7619920342768734e-07	1.9576479825262952e-07	5.400664497759804e-07	5.414040653922989e-07	5.437085982893297e-07	3.03855439356734e-07
CACTAATCCGCAAAAAATTTGCTTTAGAAGCAACAGGCAAACCGATTATGTA	0.0	0.0	0.0	0.0	0.0	0.0	0.0	0.0	3.262746637543825e-07	2.0252491866599267e-07	2.1656162615691957e-07	3.624723988595531e-07	1.51927719678367e-07
TGCTCAACCAGCAACGCTTTTAAGAAAGTATAAAACATAAGGTTGTTAGTGT	1.1192797211138688e-06	1.6291733748850124e-06	7.148742941212074e-07	6.387911006179026e-07	1.231880816179393e-06	1.1559850225442768e-06	0.0	8.976474111399839e-07	7.830591930105181e-07	3.375415311099878e-07	4.872636588530691e-07	2.265452492872207e-07	3.03855439356734e-07
AATATAATCCATAAGGCGGTTCACCAGTTGGAAGTCTCAAGATTTTTTGTTC	0.0	0.0	0.0	1.2775822012358053e-06	5.835224918744493e-07	3.2110695070674353e-07	0.0	4.833486059984529e-07	7.178042602596416e-07	1.215149511995956e-06	7.579656915492185e-07	6.343266980042179e-07	2.5321286613061163e-07
CTAGTAAAACCGAACCGGTTTGGTCGGCCAAAATTGGCAACCCCATTTTACG	0.0	5.818476338875044e-07	4.765828627474716e-07	8.517214674905369e-07	6.483583243049437e-08	0.0	3.066235057579514e-05	2.7619920342768734e-07	2.61019731003506e-07	1.350166124439951e-07	5.4140406539229893e-08	4.530904985744414e-08	1.51927719678367e-07
AAAAAAAGGTGCAAACATTTTAACCTGTTGGAAGTCTCAAGATTTTTTGTTC	1.1192797211138688e-06	3.4910858033250264e-07	7.148742941212074e-07	6.387911006179026e-07	1.750567475623348e-06	7.064352915548358e-07	0.0	1.242896415424593e-06	2.4144325117824306e-06	1.7552159617719364e-06	2.1114758550299657e-06	1.9029800940126536e-06	2.481486088079994e-06
CTAGTAACTGAAAAAGGCATTATAGTAGTATAAAACATAAGGTTGTTAGTGT	1.4390739271464027e-06	9.30956214220007e-07	7.148742941212074e-07	1.4905125681084395e-06	7.780299891659324e-07	1.0275422422615795e-06	4.380335796542163e-06	4.833486059984529e-07	2.61019731003506e-07	5.400664497759804e-07	3.248424392353794e-07	3.624723988595531e-07	1.0128514645224467e-07
AGGTCAATTAATAACCAGTTTGGGAGAGTATAAAACATAAGGTTGTTAGTGT	0.0	6.982171606650053e-07	0.0	6.387911006179026e-07	1.945074972914831e-07	0.0	0.0	0.0	0.0	0.0	0.0	0.0	0.0
GCCCCAACGGGGAATCGGTTTAATCTGTTGGAAGTCTCAAGATTTTTTGTTC	2.0786623392114706e-06	1.3964343213300106e-06	9.531657254949432e-07	1.2775822012358053e-06	1.2967166486098873e-06	1.7981989239577639e-06	0.0	1.242896415424593e-06	8.483141257613945e-07	1.4851827368839463e-06	7.579656915492185e-07	9.061809971488828e-07	6.07710878713468e-07
GATATAATACGTAAGCTTTTTTCTTCGCCAAAATTGGCAACCCCATTTTACG	0.0	0.0	0.0	0.0	0.0	0.0	3.066235057579514e-05	0.0	0.0	0.0	0.0	0.0	0.0
TGTGGAAGCAATAAGGAGGTTTGCAAGTACCAAGACAAAAAACTGTTATTTA	1.1192797211138688e-06	9.30956214220007e-07	2.1446228823636223e-06	1.064651834363171e-06	8.428658215964267e-07	7.706566816961845e-07	0.0	1.242896415424593e-06	1.5661183860210362e-06	1.4851827368839463e-06	8.662465046276783e-07	8.155628974339944e-07	8.102811716179573e-07
ACCACAAAATTTAAAACAATTTAATCCCATGAAAGAATAATGGTTTTATAGT	2.3984565452440046e-06	1.978281955217515e-06	1.4297485882424148e-06	2.3422340355989765e-06	1.750567475623348e-06	1.926641704240461e-06	0.0	8.285976102830621e-07	1.4356085205192831e-06	8.776079808859682e-07	9.203869111669082e-07	1.4045805455807683e-06	8.102811716179573e-07
GAAATAAATTACAAGGGAGTTAGTCTGTTGGAAGTCTCAAGATTTTTTGTTC	2.8781478542928055e-06	2.792868642660021e-06	1.9063314509898863e-06	1.916373301853708e-06	3.176955789094224e-06	3.4037336774914818e-06	0.0	2.7619920342768736e-06	1.827138117024542e-06	1.822724267993934e-06	1.6783526027161267e-06	1.7217438945828772e-06	1.3167069038791806e-06
TCGCTAATACCGAAAACAGTTTTCTCAGTATAAAACATAAGGTTGTTAGTGT	0.0	0.0	0.0	0.0	3.241791621524718e-07	1.9266417042404613e-07	0.0	1.3809960171384367e-07	3.262746637543825e-07	2.700332248879902e-07	5.4140406539229893e-08	9.061809971488828e-08	5.064257322612233e-08
TGTATAAAAGACAATTGATTTTTTGCGTTGGAAGTCTCAAGATTTTTTGTTC	1.7588681331789367e-06	2.211021008772517e-06	9.531657254949432e-07	6.387911006179026e-07	1.8802391404843367e-06	1.2844278028269741e-06	0.0	6.904980085692184e-07	1.4356085205192831e-06	1.0801328995519608e-06	6.496848784707588e-07	1.1780352962935476e-06	1.215421757426936e-06
TTAGTAATTCGGAATTCACTTGCGAATAATCAAAAGTCAAGAGACTTTAGAA	1.1192797211138688e-06	1.6291733748850124e-06	9.531657254949432e-07	1.916373301853708e-06	9.077016540269211e-07	1.7981989239577639e-06	0.0	1.3809960171384368e-06	8.483141257613945e-07	1.3501661244399512e-06	1.0828081307845978e-06	4.530904985744414e-07	9.11566318070202e-07
GAGAGAATTGGCAACGAGTTTCGGCGGTTGGAAGTCTCAAGATTTTTTGTTC	2.3984565452440046e-06	3.723824856880028e-06	3.8126629019797727e-06	2.981025136216879e-06	2.269254135067303e-06	2.055084484523159e-06	0.0	1.5881454197092023e-06	2.8712170410385663e-06	2.7003322488799024e-06	3.248424392353794e-06	1.5858167450105447e-06	2.6840563809844835e-06
ATTATAACAATAAAGCACATTAGCGCTAATCAAAAGTCAAGAGACTTTAGAA	0.0	0.0	0.0	0.0	0.0	3.8532834084809225e-07	0.0	3.452490042846092e-07	1.9576479825262952e-07	2.0252491866599267e-07	2.1656162615691957e-07	0.0	0.0
TTAACAATATAAAATAGGGTTTAACTGTTGGAAGTCTCAAGATTTTTTGTTC	1.1192797211138688e-06	1.6291733748850124e-06	7.148742941212074e-07	1.7034429349810738e-06	2.139582470206314e-06	1.7339775338164152e-06	0.0	1.6571952205661242e-06	2.088157848028048e-06	1.957740880437929e-06	3.031862766196874e-06	1.948289143870098e-06	1.4686346235575475e-06
TAAATAATGCGCAATATTGTTGTGCAGTTGGAAGTCTCAAGATTTTTTGTTC	3.5177362663578734e-06	3.95656391043503e-06	2.621205745111094e-06	3.4068858699621475e-06	2.07474663777582e-06	3.2752908972087844e-06	0.0	2.969141436847639e-06	3.523766368547331e-06	2.565315636435907e-06	3.031862766196874e-06	4.259050686599749e-06	3.1398395400195845e-06
GCTCAAATATTAAAGCTTGTTGCTGGGAAGCAACAGGCAAACCGATTATGTA	0.0	6.982171606650053e-07	4.765828627474716e-07	6.387911006179026e-07	3.241791621524718e-07	5.779925112721384e-07	0.0	6.904980085692184e-07	6.52549327508765e-07	6.07574755997978e-07	3.248424392353794e-07	7.702538475765503e-07	3.5449801258285633e-07
AGTGCAAGAAGGAACCGTATTCGTTTGTTGGAAGTCTCAAGATTTTTTGTTC	1.7588681331789367e-06	1.3964343213300106e-06	1.191457156868679e-06	8.517214674905369e-07	6.483583243049436e-07	1.0275422422615795e-06	0.0	2.3476932291353426e-06	1.696628251522789e-06	2.0252491866599268e-06	1.3535101634807473e-06	1.4498895954382124e-06	1.7218474896881592e-06
AGACCAACTACGAAATACATTTAATACCATGAAAGAATAATGGTTTTATAGT	2.5583536482602716e-06	1.047325740997508e-06	1.191457156868679e-06	3.832746603707416e-06	2.5934332972197746e-06	3.2110695070674353e-06	0.0	1.7952948222799677e-06	2.349177579031554e-06	1.822724267993934e-06	1.8407738223338165e-06	2.446688692301983e-06	1.1647791842008137e-06
TCCAAAATCGCTAATTTTCTTATGAAGAAGCAACAGGCAAACCGATTATGTA	9.593826180976018e-07	8.145866874425062e-07	4.765828627474716e-07	8.517214674905369e-07	1.4912241459013704e-06	1.4128705831096717e-06	0.0	9.666972119969058e-07	1.1093338567649005e-06	1.215149511995956e-06	2.7070203269614945e-07	1.2686533960084358e-06	4.55783159035101e-07
GACAAAATCGAAAATGTCGTTTTTCATAATCAAAAGTCAAGAGACTTTAGAA	0.0	0.0	0.0	0.0	4.5385082701346056e-07	1.2844278028269743e-07	0.0	6.904980085692183e-08	6.52549327508765e-08	6.750830622199755e-08	5.4140406539229893e-08	0.0	0.0
GGGGAAAAAATCAATAGCATTGCCTGCAGATAAATAACAAATCAATTTACTC	1.7588681331789367e-06	1.5128038481075115e-06	0.0	2.1293036687263422e-07	9.077016540269211e-07	5.137711211307897e-07	0.0	1.3809960171384367e-07	6.52549327508765e-08	0.0	0.0	0.0	0.0
GTACCAATACAGAATTAGGTTTAAATGAAGCAACAGGCAAACCGATTATGTA	1.1192797211138688e-06	1.3964343213300106e-06	2.1446228823636223e-06	8.517214674905369e-07	1.03737331888791e-06	8.990994619788819e-07	0.0	4.833486059984529e-07	5.22039462007012e-07	1.350166124439951e-07	2.1656162615691957e-07	4.983995484318855e-07	7.089960251657127e-07
GCGTAAAAAGTTAATAAAATTGTAAGGTTGGAAGTCTCAAGATTTTTTGTTC	9.593826180976018e-07	3.4910858033250264e-07	2.382914313737358e-07	4.2586073374526844e-07	1.1022091513184042e-06	1.348649192968323e-06	0.0	8.285976102830621e-07	1.3703535877684066e-06	1.215149511995956e-06	1.7324930092553566e-06	1.9029800940126536e-06	5.570683054873456e-07
AAGCCAATAGGCAAGGAATTTTGCTAGAAGCAACAGGCAAACCGATTATGTA	1.7588681331789367e-06	1.861912428440014e-06	4.765828627474716e-07	8.517214674905369e-07	1.2967166486098873e-06	5.779925112721384e-07	4.380335796542163e-06	7.595478094261403e-07	2.61019731003506e-07	4.0504983733198533e-07	5.4140406539229893e-08	1.3592714957233241e-07	1.0128514645224467e-07
TCAGGAAGACAAAAAATGCTTTCAGATCAAAAAAACACAATTTCGTTGGGTA	0.0	0.0	0.0	0.0	0.0	0.0	0.0	0.0	0.0	3.375415311099878e-07	0.0	0.0	0.0
TCCTAAAACCGTAACGCGCTTTGCTTGAAGCAACAGGCAAACCGATTATGTA	0.0	0.0	0.0	0.0	0.0	0.0	0.0	3.452490042846092e-07	1.30509865501753e-07	3.375415311099878e-07	3.7898284577460927e-07	1.8123619942977655e-07	3.03855439356734e-07
GATAAAAAGCACAATTGATTTGGAGTGAAGCAACAGGCAAACCGATTATGTA	0.0	5.818476338875044e-07	4.765828627474716e-07	2.1293036687263422e-07	0.0	0.0	0.0	0.0	0.0	6.750830622199755e-08	1.624212196176897e-07	2.265452492872207e-07	0.0
CGATCAAGTGGAAATTTGTTAAAATAGTTGGAAGTCTCAAGATTTTTTGTTC	0.0	0.0	0.0	0.0	0.0	3.2110695070674353e-07	0.0	2.7619920342768734e-07	1.30509865501753e-07	1.350166124439951e-07	1.0828081307845979e-07	1.8123619942977655e-07	1.0128514645224467e-07
CTGCAAAGGTGTAAATGTCTTTTACTGTTGGAAGTCTCAAGATTTTTTGTTC	1.1192797211138688e-06	1.5128038481075115e-06	7.148742941212074e-07	1.916373301853708e-06	2.0099108053453253e-06	1.7981989239577639e-06	0.0	3.797739047130701e-06	3.5890213012982076e-06	2.565315636435907e-06	2.7611607335007245e-06	2.310761542729651e-06	2.6840563809844835e-06
CCGTTAACCCGGAAAAAAGTTCTGAGATCCAAACGCATAATTACTTTTAACC	0.0	0.0	0.0	0.0	0.0	0.0	0.0	0.0	0.0	0.0	0.0	2.265452492872207e-07	1.0128514645224467e-07
GAGAAAAAGCTGAACATCGTTATACAGAAGCAACAGGCAAACCGATTATGTA	2.2385594422277376e-06	3.840194383657529e-06	1.9063314509898863e-06	1.7034429349810738e-06	1.750567475623348e-06	2.055084484523159e-06	0.0	2.62389243256303e-06	1.7618831842736656e-06	2.565315636435907e-06	1.8407738223338165e-06	2.446688692301983e-06	2.9879118203412174e-06
CAGGCAACTTAAAATGCTGTTTAAGAAGTATAAAACATAAGGTTGTTAGTGT	7.994855150813349e-07	3.4910858033250264e-07	0.0	1.064651834363171e-06	6.483583243049436e-07	5.137711211307897e-07	0.0	3.452490042846092e-07	5.22039462007012e-07	2.0252491866599267e-07	5.955444719315288e-07	4.530904985744414e-07	5.064257322612233e-08
TGCACAATCGGAAAATACATTTATTTGAAGCAACAGGCAAACCGATTATGTA	7.994855150813349e-07	1.047325740997508e-06	2.382914313737358e-07	1.2775822012358053e-06	8.428658215964267e-07	6.422139014134871e-07	0.0	5.523984068553747e-07	6.52549327508765e-07	6.750830622199756e-07	5.955444719315288e-07	2.7185429914466483e-07	1.51927719678367e-07
ACATGAAATATAAAATGCTTTCCGCGGTTGGAAGTCTCAAGATTTTTTGTTC	1.1192797211138688e-06	2.3273905355500175e-06	1.191457156868679e-06	2.981025136216879e-06	1.2967166486098873e-06	1.4128705831096717e-06	4.380335796542163e-06	1.3809960171384368e-06	1.3703535877684066e-06	1.0126245933299634e-06	1.028667724245368e-06	9.514900470063268e-07	7.089960251657127e-07
GCTCGAAGCAGAAATGCAATTAACATTCCCTAAGAGTAAACCAAGTTGTATC	2.0786623392114706e-06	1.6291733748850124e-06	2.382914313737358e-06	1.4905125681084395e-06	1.3615524810403818e-06	1.348649192968323e-06	0.0	1.0357470128538276e-06	9.788239912631475e-07	1.0801328995519608e-06	1.028667724245368e-06	5.437085982893297e-07	1.5699197700097923e-06
CTGTTAAATGTTAAAAGCTTTGCATAGTTGGAAGTCTCAAGATTTTTTGTTC	0.0	0.0	0.0	0.0	0.0	0.0	0.0	5.523984068553747e-07	1.9576479825262952e-07	2.700332248879902e-07	5.4140406539229893e-08	3.1716334900210894e-07	4.0514058580897866e-07
CCTTAAACGGTGAAAGAATTTCAGATGCCAAAATTGGCAACCCCATTTTACG	0.0	0.0	1.4297485882424148e-06	0.0	0.0	0.0	8.760671593084326e-06	0.0	0.0	0.0	1.0828081307845979e-07	0.0	0.0
CATACAATCTTAAAAGTGCTTGCAGTGTTGGAAGTCTCAAGATTTTTTGTTC	3.1979420603253394e-06	2.094651481995016e-06	2.382914313737358e-06	1.916373301853708e-06	2.9824482918027407e-06	1.6697561436750665e-06	4.380335796542163e-06	1.726245021423046e-06	3.523766368547331e-06	2.4978073302139094e-06	3.627407238128403e-06	1.359271495723324e-06	2.5827712345322388e-06
GTTATAACCACCAAAGAACTTCAATAAGTATAAAACATAAGGTTGTTAGTGT	1.9187652361952037e-06	2.094651481995016e-06	7.148742941212074e-07	2.1293036687263422e-07	4.5385082701346056e-07	3.8532834084809225e-07	0.0	4.1429880514153106e-07	9.788239912631475e-07	6.07574755997978e-07	4.3312325231383915e-07	4.983995484318855e-07	4.55783159035101e-07
ACGTTAAGTCATAATTTTTTTAGTGGAGTATAAAACATAAGGTTGTTAGTGT	0.0	0.0	0.0	0.0	0.0	0.0	0.0	3.452490042846092e-07	1.30509865501753e-07	1.350166124439951e-07	5.4140406539229893e-08	4.530904985744414e-08	0.0
ACCATAATTAAAAAGGTATTTGTACAGTTGGAAGTCTCAAGATTTTTTGTTC	0.0	6.982171606650053e-07	4.765828627474716e-07	4.2586073374526844e-07	5.835224918744493e-07	1.2844278028269743e-07	0.0	3.452490042846092e-07	4.567845292561355e-07	2.0252491866599267e-07	5.4140406539229893e-08	0.0	0.0
AAAGCAATGCCGAAGAGTTTTTGGCTCAGATAAATAACAAATCAATTTACTC	1.9187652361952037e-06	1.6291733748850124e-06	7.148742941212074e-07	8.517214674905369e-07	4.5385082701346056e-07	7.064352915548358e-07	0.0	6.904980085692184e-07	6.52549327508765e-08	0.0	0.0	0.0	0.0
ACATAAATATTGAAAATGCTTATACAGTTGGAAGTCTCAAGATTTTTTGTTC	3.837530472390407e-06	2.6764991158825202e-06	4.289245764727245e-06	3.6198162368347815e-06	3.7604782809686735e-06	3.7890620183395737e-06	0.0	4.626336657413763e-06	5.155139687319244e-06	4.523056516873836e-06	4.818496181991461e-06	5.029304534176299e-06	4.456546443898765e-06
TTTCGAATAGGGAAAATTTTTGGTGAAAACTAAATAACAAGTCTTTTACATC	4.157324678422941e-06	3.723824856880028e-06	3.336080039232301e-06	5.536189538688489e-06	3.176955789094224e-06	2.7615197760779947e-06	0.0	3.1072410385614826e-06	2.8712170410385663e-06	2.8353488613238972e-06	3.140143579275334e-06	3.0357063404487573e-06	2.430843514853872e-06
AATTAAAACAAAAATGTAATTCGTGTCTACGAAGACGCAACCAAATTGGTTA	5.436501502553077e-06	5.469367758542541e-06	6.195577215717131e-06	3.832746603707416e-06	5.64071742145301e-06	5.1377112113078965e-06	0.0	4.488237055699919e-06	3.91529596505259e-06	5.940730947535785e-06	4.385372929677621e-06	4.1231235370274164e-06	5.114899895838355e-06
TAAATAACCTACAACCACTTTTTTACGTTGGAAGTCTCAAGATTTTTTGTTC	3.1979420603253394e-06	3.141977222992524e-06	4.765828627474716e-07	1.916373301853708e-06	6.483583243049436e-07	1.926641704240461e-06	0.0	1.8643446231368897e-06	1.4356085205192831e-06	1.4851827368839463e-06	1.2452293504022876e-06	1.4045805455807683e-06	2.481486088079994e-06
CAATTAACAACCAACTTTATTCGTCAGAAGCAACAGGCAAACCGATTATGTA	1.4390739271464027e-06	1.1636952677750088e-07	9.531657254949432e-07	2.1293036687263422e-07	7.13194156735438e-07	4.4954973098944097e-07	4.380335796542163e-06	1.3809960171384367e-07	0.0	6.750830622199755e-08	0.0	0.0	0.0
ACCACAATTGTTAATAAGATTTTGTCAGCCGAATGGATAACTAATTTAGGTG	0.0	1.047325740997508e-06	9.531657254949432e-07	0.0	0.0	0.0	8.760671593084326e-06	1.3809960171384367e-07	1.30509865501753e-07	0.0	2.1656162615691957e-07	0.0	1.51927719678367e-07
GCCACAACAGGGAAGGGGGTTTGGGCGTACCAAGACAAAAAACTGTTATTTA	1.9187652361952037e-06	4.654781071100035e-07	2.382914313737358e-07	2.1293036687263422e-07	8.428658215964267e-07	3.2110695070674353e-07	0.0	7.595478094261403e-07	8.483141257613945e-07	3.375415311099878e-07	6.496848784707588e-07	4.530904985744414e-07	6.07710878713468e-07
TTCTAAACACTCAATGTACTTTGCATGAAGCAACAGGCAAACCGATTATGTA	1.9187652361952037e-06	1.2800647945525097e-06	1.4297485882424148e-06	1.2775822012358053e-06	7.780299891659324e-07	8.990994619788819e-07	0.0	1.0357470128538276e-06	1.696628251522789e-06	1.215149511995956e-06	8.662465046276783e-07	9.061809971488828e-07	1.4179920503314253e-06
AATTGAAGCATGAAAGAAATTTTTTTAGTATAAAACATAAGGTTGTTAGTGT	0.0	0.0	0.0	0.0	5.18686659443955e-07	5.137711211307897e-07	0.0	2.7619920342768734e-07	3.262746637543825e-07	3.375415311099878e-07	1.0828081307845979e-07	3.624723988595531e-07	1.0128514645224467e-07
TCCGCAACCCGCAAGAAGCTTCTACAGAAGCAACAGGCAAACCGATTATGTA	0.0	8.145866874425062e-07	4.765828627474716e-07	0.0	0.0	1.2844278028269743e-07	0.0	0.0	1.30509865501753e-07	0.0	0.0	9.061809971488828e-08	0.0
TATCGAAACTTGAAGAATCTTATTCATCCTAAAACACAAACCCCATTCTGGG	0.0	0.0	0.0	0.0	0.0	0.0	0.0	0.0	0.0	0.0	0.0	2.265452492872207e-07	1.0128514645224467e-07
ACATGAACTTCTAAACCTGTTGATGCGAAGCAACAGGCAAACCGATTATGTA	1.2791768241301358e-06	5.818476338875044e-07	1.4297485882424148e-06	6.387911006179026e-07	8.428658215964267e-07	3.8532834084809225e-07	0.0	4.1429880514153106e-07	9.13569058512271e-07	3.375415311099878e-07	3.248424392353794e-07	1.8123619942977655e-07	5.064257322612233e-08
AACCCAAAGACAAAACCAATTAAAATCTACGAAGACGCAACCAAATTGGTTA	0.0	1.6291733748850124e-06	7.148742941212074e-07	1.7034429349810738e-06	1.03737331888791e-06	1.1559850225442768e-06	4.380335796542163e-06	6.904980085692184e-07	7.830591930105181e-07	1.350166124439951e-07	4.872636588530691e-07	4.983995484318855e-07	1.51927719678367e-07
AGTATAATGAATAATGGCATTCGACTCAGATAAATAACAAATCAATTTACTC	0.0	1.047325740997508e-06	9.531657254949432e-07	4.2586073374526844e-07	2.593433297219775e-07	2.5688556056539487e-07	0.0	2.0714940257076553e-07	6.52549327508765e-08	6.750830622199755e-08	2.7070203269614945e-07	2.7185429914466483e-07	5.064257322612233e-08
CAGCAAATCAAGAAGTGATTTTTGTGGTACGAACTAAAAATTATATTTGCCA	0.0	0.0	1.6680400196161506e-06	0.0	0.0	0.0	8.760671593084326e-06	0.0	0.0	0.0	0.0	0.0	5.064257322612233e-08
AGGCGAAAAGTCAACGAGCTTCGTCAGAAGCAACAGGCAAACCGATTATGTA	1.4390739271464027e-06	1.3964343213300106e-06	1.6680400196161506e-06	1.064651834363171e-06	5.18686659443955e-07	3.2110695070674353e-07	0.0	4.833486059984529e-07	4.567845292561355e-07	4.7255814355398287e-07	2.7070203269614945e-07	4.983995484318855e-07	6.583534519395903e-07
TTGTGAATCATTAATTTCATTAGATAAGTATAAAACATAAGGTTGTTAGTGT	1.1192797211138688e-06	1.047325740997508e-06	2.382914313737358e-07	8.517214674905369e-07	1.1022091513184042e-06	2.247748654947205e-06	0.0	1.242896415424593e-06	1.5008634532701597e-06	6.07574755997978e-07	9.203869111669082e-07	1.4045805455807683e-06	8.609237448440796e-07
TCTCTAAGCGCTATTTGCTTTTATCATAATCAAAAGTCAAGAGACTTTAGAA	0.0	0.0	0.0	0.0	6.483583243049436e-07	4.4954973098944097e-07	4.380335796542163e-06	3.452490042846092e-07	5.872943947578885e-07	4.7255814355398287e-07	1.624212196176897e-07	1.8123619942977655e-07	3.03855439356734e-07
GCCTGAAAAAGTAAAACACTTGCAGTTCCTAAAACACAAACCCCATTCTGGG	0.0	0.0	0.0	0.0	0.0	0.0	0.0	0.0	0.0	0.0	0.0	2.7185429914466483e-07	5.064257322612233e-08
CCAACAATCCCGAAACGTCTTTGTGATAATCAAAAGTCAAGAGACTTTAGAA	7.994855150813349e-07	1.2800647945525097e-06	1.6680400196161506e-06	1.2775822012358053e-06	1.5560599783318649e-06	1.0275422422615795e-06	0.0	1.4500458179953585e-06	9.13569058512271e-07	1.822724267993934e-06	1.2993697569415175e-06	2.446688692301983e-06	1.823132636140404e-06
TCTCAAACTATAAAAAACGTTACTGCGAAGCAACAGGCAAACCGATTATGTA	3.6776333693741404e-06	2.211021008772517e-06	3.336080039232301e-06	2.5551644024716105e-06	1.6857316431928534e-06	3.082626726784738e-06	0.0	3.866788847987623e-06	4.306825561557849e-06	3.03787377998989e-06	6.388567971629128e-06	3.081015390306201e-06	5.266827615516722e-06
TTTGAAAATTTTAAGGACTTTTCACTGTTGGAAGTCTCAAGATTTTTTGTTC	7.994855150813349e-07	2.094651481995016e-06	1.4297485882424148e-06	2.7680947693442446e-06	2.07474663777582e-06	3.0184053366433893e-06	0.0	2.2095936274214987e-06	2.2839226462806775e-06	2.0252491866599268e-06	2.4363182942653453e-06	2.945088240733869e-06	2.481486088079994e-06
CATTGAACACAAAACTATGTTAGTATAGTATAAAACATAAGGTTGTTAGTGT	0.0	0.0	0.0	1.916373301853708e-06	1.231880816179393e-06	1.1559850225442768e-06	0.0	8.976474111399839e-07	8.483141257613945e-07	1.6201993493279413e-06	1.028667724245368e-06	1.2233443461509916e-06	1.1141366109746913e-06
GCGATAACGTCCAATACGGTTGTTAATAATCAAAAGTCAAGAGACTTTAGAA	0.0	0.0	0.0	0.0	3.890149945829662e-07	2.5688556056539487e-07	0.0	4.1429880514153106e-07	5.872943947578885e-07	5.400664497759804e-07	7.038252850099886e-07	4.077814487169972e-07	6.07710878713468e-07
TGTGTAAAATGCAAAACGTTTGAATATAATCAAAAGTCAAGAGACTTTAGAA	0.0	0.0	0.0	1.064651834363171e-06	1.03737331888791e-06	3.8532834084809225e-07	0.0	2.7619920342768734e-07	2.61019731003506e-07	3.375415311099878e-07	1.624212196176897e-07	2.265452492872207e-07	7.089960251657127e-07
GCATTAAACGAGAAGAACTTTATTCCTAATCAAAAGTCAAGAGACTTTAGAA	0.0	0.0	0.0	0.0	0.0	0.0	0.0	0.0	3.9152959650525905e-07	2.0252491866599267e-07	1.624212196176897e-07	4.077814487169972e-07	3.5449801258285633e-07
TGTCGACCCACAAAAAGAAATTTGGAGTTGGAAGTCTCAAGATTTTTTGTTC	0.0	0.0	0.0	0.0	4.5385082701346056e-07	2.5688556056539487e-07	0.0	2.7619920342768734e-07	2.61019731003506e-07	1.350166124439951e-07	1.0828081307845979e-07	2.7185429914466483e-07	2.0257029290448933e-07
CAACAAAATTATAATGGTATTGATCGGTTGGAAGTCTCAAGATTTTTTGTTC	3.1979420603253394e-06	3.3747162765475257e-06	2.621205745111094e-06	1.7034429349810738e-06	1.945074972914831e-06	1.2202064126856255e-06	0.0	1.9333944239938117e-06	1.827138117024542e-06	8.100996746639707e-07	1.4076505700199772e-06	1.1780352962935476e-06	1.5192771967836699e-06
CTGCTAAGTAGAAAGAAAGTTTACAATCCCTAAGAGTAAACCAAGTTGTATC	0.0	0.0	0.0	0.0	0.0	3.2110695070674353e-07	0.0	0.0	0.0	6.750830622199755e-08	5.4140406539229893e-08	1.8123619942977655e-07	1.0128514645224467e-07
AATATAAGTAAGAATATGATTCCTGCTCACAAAATTACAACACTGTTTCGTT	0.0	0.0	0.0	0.0	0.0	0.0	0.0	0.0	0.0	0.0	0.0	2.265452492872207e-07	2.0257029290448933e-07
TGATTAAGTCGGAAAAGGCTTTAAAAGTTGGAAGTCTCAAGATTTTTTGTTC	0.0	0.0	0.0	0.0	4.5385082701346056e-07	4.4954973098944097e-07	0.0	2.0714940257076553e-07	6.52549327508765e-08	6.750830622199755e-08	1.624212196176897e-07	3.624723988595531e-07	3.03855439356734e-07
CAAAAATTCGTAACTGTATTCCATGAGTTGGAAGTCTCAAGATTTTTTGTTC	0.0	0.0	0.0	0.0	5.835224918744493e-07	5.137711211307897e-07	0.0	2.0714940257076553e-07	2.61019731003506e-07	2.0252491866599267e-07	2.7070203269614945e-07	2.7185429914466483e-07	5.570683054873456e-07
CCTTTAAAAAGAAATTAGTTTCCGTCGAAGCAACAGGCAAACCGATTATGTA	0.0	0.0	0.0	0.0	0.0	0.0	0.0	0.0	7.830591930105181e-07	2.0252491866599267e-07	5.955444719315288e-07	3.624723988595531e-07	5.570683054873456e-07
TTCTAAAGTCACAAGTAGGTTGGATATCCTAAAACACAAACCCCATTCTGGG	0.0	0.0	0.0	0.0	0.0	0.0	0.0	0.0	0.0	0.0	0.0	2.7185429914466483e-07	1.0128514645224467e-07
AAAGGAAGCCTGAAGATGATTGCGTTTAATCAAAAGTCAAGAGACTTTAGAA	0.0	1.047325740997508e-06	2.382914313737358e-07	4.2586073374526844e-07	6.483583243049436e-07	4.4954973098944097e-07	0.0	5.523984068553747e-07	0.0	6.750830622199755e-08	0.0	0.0	0.0
AAGGCAAAGGTAAAGTGCATTCCGACGCCAAAATTGGCAACCCCATTTTACG	0.0	8.145866874425062e-07	2.1446228823636223e-06	0.0	0.0	0.0	4.380335796542163e-06	0.0	6.52549327508765e-08	0.0	2.1656162615691957e-07	0.0	2.5321286613061163e-07
TACATTGGTGTATCACTTCGTATAATGTTGGAAGTCTCAAGATTTTTTGTTC	0.0	0.0	0.0	0.0	0.0	0.0	0.0	0.0	3.262746637543825e-07	0.0	0.0	9.061809971488828e-08	0.0
GTAATAACACCAAAGCTTCTTACTATGTTGGAAGTCTCAAGATTTTTTGTTC	1.5989710301626697e-06	8.145866874425062e-07	7.148742941212074e-07	1.2775822012358053e-06	1.426388313470876e-06	1.1559850225442768e-06	4.380335796542163e-06	1.0357470128538276e-06	1.044078924014024e-06	1.215149511995956e-06	5.955444719315288e-07	9.061809971488828e-07	1.8737752093665263e-06
ACTACAATATCTAAACGCCTTAAAACGAAGCAACAGGCAAACCGATTATGTA	1.5989710301626697e-06	2.4437600623275184e-06	1.6680400196161506e-06	1.2775822012358053e-06	2.2044183026368084e-06	2.5688556056539483e-06	4.380335796542163e-06	2.900091635990717e-06	4.045805830554343e-06	3.510431923543873e-06	2.3280374811868854e-06	2.1295253432998745e-06	1.823132636140404e-06
TTGTCAACAGGCAATTACATTAGTGCGAAGCAACAGGCAAACCGATTATGTA	0.0	0.0	0.0	0.0	0.0	0.0	0.0	4.833486059984529e-07	3.262746637543825e-07	2.700332248879902e-07	1.624212196176897e-07	2.265452492872207e-07	2.0257029290448933e-07
AGTTTAATAGATAAGTAAGTTAACCGGTTGGAAGTCTCAAGATTTTTTGTTC	7.994855150813349e-07	1.047325740997508e-06	4.765828627474716e-07	6.387911006179026e-07	6.483583243049436e-07	1.0917636324029281e-06	4.380335796542163e-06	8.285976102830621e-07	1.696628251522789e-06	8.100996746639707e-07	1.515931383098437e-06	1.4045805455807683e-06	1.2660643306530582e-06
CAAATAAATTTAGAAGGGACTTGCGGGTTGGAAGTCTCAAGATTTTTTGTTC	0.0	0.0	0.0	0.0	0.0	0.0	0.0	0.0	0.0	0.0	1.028667724245368e-06	9.514900470063268e-07	6.07710878713468e-07
GAGATAACAAATAAGACGTTTTAATTGTTGGAAGTCTCAAGATTTTTTGTTC	3.0380449573090725e-06	2.4437600623275184e-06	7.148742941212074e-07	4.04567697058005e-06	2.9176124593722466e-06	3.7890620183395737e-06	0.0	4.350137453986076e-06	5.285649552820997e-06	3.442923617321875e-06	2.2197566681084256e-06	4.576214035601858e-06	2.8359841006628507e-06
TAGTCAAACGGAAAGGCGTTTCTAGAGTTGGAAGTCTCAAGATTTTTTGTTC	0.0	8.145866874425062e-07	9.531657254949432e-07	0.0	3.890149945829662e-07	1.0275422422615795e-06	0.0	5.523984068553747e-07	1.174588789515777e-06	1.0801328995519608e-06	3.248424392353794e-07	1.3592714957233241e-07	5.570683054873456e-07
ATGCAAAAACCGAATGTATTTGTGAGGTTGGAAGTCTCAAGATTTTTTGTTC	1.5989710301626697e-06	8.145866874425062e-07	9.531657254949432e-07	1.2775822012358053e-06	2.2044183026368084e-06	1.348649192968323e-06	0.0	1.311946216281515e-06	9.788239912631475e-07	1.5526910431059437e-06	1.7866334157945865e-06	1.5405076951531005e-06	1.7724900629142816e-06
TAGTTAATTTTTAAGGCATTTCATCTGAAGCAACAGGCAAACCGATTATGTA	4.637015987471742e-06	3.723824856880028e-06	3.0977886078585654e-06	4.897398438070587e-06	3.501134951246696e-06	4.49549730989441e-06	4.380335796542163e-06	5.523984068553747e-06	3.91529596505259e-06	4.253023291985846e-06	3.627407238128403e-06	4.48559593588697e-06	4.35526129744652e-06
TAAACAACGTGAAAAGATGTTCAATTGTTGGAAGTCTCAAGATTTTTTGTTC	1.5989710301626697e-06	4.654781071100035e-07	1.191457156868679e-06	1.7034429349810738e-06	2.2044183026368084e-06	2.7615197760779947e-06	0.0	3.797739047130701e-06	2.218667713529801e-06	2.9703654737678925e-06	1.9490546354122763e-06	2.265452492872207e-06	2.3802009416277497e-06
ATGAGAATAATGAAAAGTCTTGCTGGGAAGCAACAGGCAAACCGATTATGTA	7.994855150813349e-07	9.30956214220007e-07	7.148742941212074e-07	4.2586073374526844e-07	1.8154033080538422e-06	7.706566816961845e-07	0.0	1.242896415424593e-06	6.52549327508765e-07	8.100996746639707e-07	1.028667724245368e-06	4.077814487169972e-07	1.367349477105303e-06
ATAGCAATCAGGAATTAGTTTCGCTCAGTATAAAACATAAGGTTGTTAGTGT	0.0	0.0	0.0	0.0	9.077016540269211e-07	4.4954973098944097e-07	0.0	4.833486059984529e-07	9.13569058512271e-07	5.400664497759804e-07	7.038252850099886e-07	6.79635747861662e-07	3.03855439356734e-07
AATGCAAATTACAACATCATTAGTGCGTTGGAAGTCTCAAGATTTTTTGTTC	9.593826180976018e-07	5.818476338875044e-07	1.9063314509898863e-06	8.517214674905369e-07	1.8802391404843367e-06	6.422139014134871e-07	0.0	4.833486059984529e-07	1.30509865501753e-07	6.750830622199755e-08	5.4140406539229893e-08	0.0	0.0
GATAGAACACTTAAAAATGTTCGCCTGTTGGAAGTCTCAAGATTTTTTGTTC	2.8781478542928055e-06	2.792868642660021e-06	2.621205745111094e-06	2.3422340355989765e-06	4.214329107982134e-06	2.5046342155125996e-06	0.0	3.38344024198917e-06	2.61019731003506e-06	3.3754153110998775e-06	3.464986018510713e-06	3.1716334900210894e-06	4.35526129744652e-06
ATCCAAATCTTAAACTCGATTGTGTCGAAGCAACAGGCAAACCGATTATGTA	7.355266738748281e-06	4.189302963990032e-06	4.289245764727245e-06	5.110328804943221e-06	4.214329107982134e-06	4.623940090177107e-06	4.380335796542163e-06	6.697830683121418e-06	6.656003140589403e-06	5.603189416425797e-06	4.872636588530691e-06	4.259050686599749e-06	5.87453849423019e-06
CTATAAACATTCAATTTGCTTTTAAAGTACCAAGACAAAAAACTGTTATTTA	0.0	8.145866874425062e-07	1.191457156868679e-06	1.2775822012358053e-06	7.780299891659324e-07	7.064352915548358e-07	0.0	1.0357470128538276e-06	6.52549327508765e-07	2.700332248879902e-07	4.872636588530691e-07	4.530904985744414e-07	5.064257322612233e-07
GGAGCAACTGACAATAGAATTGTTGTCTACGAAGACGCAACCAAATTGGTTA	5.436501502553077e-06	6.865802079872552e-06	7.625325803959545e-06	3.832746603707416e-06	3.954985778260156e-06	3.4037336774914818e-06	8.760671593084326e-06	3.6596394454168574e-06	3.654276234049084e-06	3.84797345465386e-06	4.331232523138391e-06	3.6700330384529752e-06	3.4436949793763184e-06
TATAAAAAAGTAAAACATATTCGGTGTAATCAAAAGTCAAGAGACTTTAGAA	0.0	0.0	0.0	0.0	3.241791621524718e-07	7.706566816961845e-07	0.0	6.904980085692183e-08	5.872943947578885e-07	6.07574755997978e-07	7.038252850099886e-07	9.061809971488828e-07	4.0514058580897866e-07
ATTCTAAGTACCAAAGCCGTTCGTCGAGTATAAAACATAAGGTTGTTAGTGT	0.0	1.047325740997508e-06	2.382914313737358e-07	8.517214674905369e-07	6.483583243049436e-07	3.8532834084809225e-07	0.0	4.1429880514153106e-07	2.61019731003506e-07	3.375415311099878e-07	3.248424392353794e-07	3.1716334900210894e-07	2.0257029290448933e-07
GTATCAAACTTAAATAACATTTAGCAGTTGGAAGTCTCAAGATTTTTTGTTC	2.2385594422277376e-06	1.7455429016625133e-06	9.531657254949432e-07	1.4905125681084395e-06	1.6857316431928534e-06	9.633208521202306e-07	4.380335796542163e-06	9.666972119969058e-07	1.5661183860210362e-06	1.2826578182179535e-06	1.2452293504022876e-06	1.359271495723324e-06	7.089960251657127e-07
TGGCTAATCAGGAAATGATTTGGTTTGAAGCAACAGGCAAACCGATTATGTA	2.8781478542928055e-06	2.792868642660021e-06	6.672160078464602e-06	2.981025136216879e-06	2.7231049620807636e-06	2.3761914352299023e-06	0.0	2.002444224850733e-06	2.8712170410385663e-06	2.9703654737678925e-06	2.1114758550299657e-06	2.5826158418743157e-06	2.3295583684016273e-06
GGTCAAAAGTAGAAGTTTATTGGTCCGAAGCAACAGGCAAACCGATTATGTA	3.5177362663578734e-06	3.141977222992524e-06	2.1446228823636223e-06	2.981025136216879e-06	4.279164940412628e-06	3.2110695070674353e-06	0.0	3.1072410385614826e-06	2.2839226462806775e-06	2.8353488613238972e-06	2.7611607335007245e-06	2.945088240733869e-06	2.17763064872326e-06
GCCTTAACTGGTAAGGCCGTTACAATGTACCAAGACAAAAAACTGTTATTTA	7.994855150813349e-07	1.2800647945525097e-06	9.531657254949432e-07	8.517214674905369e-07	1.3615524810403818e-06	1.2202064126856255e-06	0.0	1.3809960171384368e-06	5.872943947578885e-07	4.0504983733198533e-07	3.248424392353794e-07	7.249447977191062e-07	2.0257029290448933e-07
GTTGCAACAGTCAACTCTGTTTAAGGAGTATAAAACATAAGGTTGTTAGTGT	0.0	0.0	0.0	0.0	0.0	0.0	0.0	0.0	0.0	0.0	2.7070203269614945e-07	1.3592714957233241e-07	0.0
GAGGTAAGGTTTAAGGCTTTTGTTGGGCCAAAATTGGCAACCCCATTTTACG	0.0	5.818476338875044e-07	4.765828627474716e-07	2.1293036687263422e-07	6.483583243049437e-08	0.0	1.7521343186168652e-05	0.0	0.0	0.0	0.0	0.0	5.064257322612233e-08
TACACAAACATGAATGGTCTTAAGGGTCCCTAAGAGTAAACCAAGTTGTATC	0.0	0.0	1.191457156868679e-06	0.0	3.241791621524718e-07	0.0	0.0	0.0	0.0	0.0	0.0	0.0	0.0
ATCTCAAACGTAAATCGTCTTTATAAAGTATAAAACATAAGGTTGTTAGTGT	0.0	8.145866874425062e-07	4.765828627474716e-07	6.387911006179026e-07	2.593433297219775e-07	2.5688556056539487e-07	0.0	0.0	0.0	0.0	0.0	0.0	0.0
GAATCAATATGGAATAGGCTTTACCCGTTGGAAGTCTCAAGATTTTTTGTTC	1.1192797211138688e-06	5.818476338875044e-07	4.765828627474716e-07	0.0	5.835224918744493e-07	5.779925112721384e-07	0.0	4.1429880514153106e-07	3.9152959650525905e-07	5.400664497759804e-07	1.0828081307845979e-07	2.7185429914466483e-07	1.0128514645224467e-07
CTTTTAATTCGCAAAAAACTTATTTTGAAGCAACAGGCAAACCGATTATGTA	1.4390739271464027e-06	1.5128038481075115e-06	7.148742941212074e-07	2.7680947693442446e-06	2.269254135067303e-06	3.0184053366433893e-06	4.380335796542163e-06	1.8643446231368897e-06	3.4585114357964546e-06	1.1476412057739585e-06	1.570071789637667e-06	1.1780352962935476e-06	2.025702929044893e-06
TGGGCAATAAGAAAACAAGTTACTTCGTTGGAAGTCTCAAGATTTTTTGTTC	0.0	0.0	0.0	0.0	0.0	0.0	0.0	3.452490042846092e-07	8.483141257613945e-07	4.0504983733198533e-07	3.248424392353794e-07	4.983995484318855e-07	1.1141366109746913e-06
TATAAAACTTAAAATAGTCTTTAGTAGAAGCAACAGGCAAACCGATTATGTA	1.5989710301626697e-06	1.1636952677750087e-06	0.0	2.1293036687263422e-07	4.5385082701346056e-07	3.2110695070674353e-07	0.0	1.1738466145676713e-06	7.830591930105181e-07	5.400664497759804e-07	5.414040653922989e-07	6.79635747861662e-07	9.11566318070202e-07
GTCCTAACGATAAATTGGGGTTTTTTGTACGAACTAAAAATTATATTTGCCA	0.0	0.0	0.0	0.0	0.0	0.0	0.0	0.0	0.0	0.0	0.0	0.0	2.5321286613061163e-07
CTTGGAAAGTGGAACTGGATTGGAGGGAAGCAACAGGCAAACCGATTATGTA	1.9187652361952037e-06	1.5128038481075115e-06	2.382914313737358e-06	1.064651834363171e-06	9.077016540269211e-07	2.5688556056539487e-07	0.0	6.904980085692184e-07	1.1093338567649005e-06	7.425913684419731e-07	4.3312325231383915e-07	3.1716334900210894e-07	2.5321286613061163e-07
AACGCAACTTAAAAACTCATTTGGTCGTACCAAGACAAAAAACTGTTATTTA	0.0	0.0	1.191457156868679e-06	0.0	1.4912241459013704e-06	4.4954973098944097e-07	0.0	2.0714940257076553e-07	5.872943947578885e-07	4.7255814355398287e-07	5.955444719315288e-07	2.7185429914466483e-07	8.102811716179573e-07
GCTGGAAGCGTAAAACGGCTTTGATCTAATCAAAAGTCAAGAGACTTTAGAA	0.0	1.7455429016625133e-06	1.4297485882424148e-06	1.916373301853708e-06	1.8154033080538422e-06	7.706566816961845e-07	0.0	1.0357470128538276e-06	5.872943947578885e-07	5.400664497759804e-07	6.496848784707588e-07	4.530904985744414e-07	7.089960251657127e-07
CTTCTAATTCCTAAGCTGATTAATGATCCCTAAGAGTAAACCAAGTTGTATC	1.4390739271464027e-06	1.7455429016625133e-06	7.148742941212074e-07	6.387911006179026e-07	4.5385082701346056e-07	1.0917636324029281e-06	0.0	3.452490042846092e-07	1.174588789515777e-06	7.425913684419731e-07	9.745273177061382e-07	1.359271495723324e-06	3.5449801258285633e-07
ACTGGAATCGTAAACTTGTTTAAAAAGTTGGAAGTCTCAAGATTTTTTGTTC	0.0	0.0	0.0	0.0	0.0	0.0	0.0	0.0	0.0	0.0	0.0	0.0	2.5321286613061163e-07
CACATAAAGATCAAAACATTTTCGCTGTTGGAAGTCTCAAGATTTTTTGTTC	0.0	0.0	0.0	0.0	0.0	0.0	0.0	3.452490042846092e-07	0.0	4.0504983733198533e-07	2.7070203269614945e-07	1.3592714957233241e-07	2.0257029290448933e-07
AAAGTAATCGTTAATCACGTTTCGCCGTTGGAAGTCTCAAGATTTTTTGTTC	1.7588681331789366e-05	1.3615234632967604e-05	1.4059194451050412e-05	1.0007727243013808e-05	1.277265898880739e-05	1.2330506907138952e-05	8.760671593084326e-06	1.4155209175668978e-05	1.324675134842793e-05	1.518936889994945e-05	1.543001586368052e-05	1.1100717215073814e-05	1.3774779917505273e-05
GCTTTAAGACACAAAATTCTTGGCAGGAAGCAACAGGCAAACCGATTATGTA	9.593826180976018e-07	8.145866874425062e-07	1.191457156868679e-06	8.517214674905369e-07	1.2967166486098873e-06	4.4954973098944097e-07	0.0	8.285976102830621e-07	6.52549327508765e-07	4.7255814355398287e-07	5.955444719315288e-07	3.624723988595531e-07	1.063494037748569e-06
AAATGAATAACCAAGGAATTTGCCTCGTTGGAAGTCTCAAGATTTTTTGTTC	1.9187652361952037e-06	1.861912428440014e-06	1.191457156868679e-06	1.2775822012358053e-06	1.03737331888791e-06	3.8532834084809225e-07	0.0	6.904980085692184e-07	2.61019731003506e-07	7.425913684419731e-07	8.662465046276783e-07	2.265452492872207e-07	0.0
GTAAAAACTGTTAACACTGTTTTGTGGTTGGAAGTCTCAAGATTTTTTGTTC	0.0	1.3964343213300106e-06	1.6680400196161506e-06	1.7034429349810738e-06	6.483583243049436e-07	1.348649192968323e-06	0.0	1.1738466145676713e-06	1.30509865501753e-06	1.957740880437929e-06	2.1656162615691956e-06	2.401379642444539e-06	8.609237448440796e-07
GCTTAAAAGGCGAACGACATTCGTTTAGTATAAAACATAAGGTTGTTAGTGT	1.9187652361952037e-06	1.3964343213300106e-06	0.0	1.064651834363171e-06	9.725374864574154e-07	3.2110695070674353e-07	0.0	9.666972119969058e-07	8.483141257613945e-07	9.451162871079657e-07	2.1656162615691957e-07	4.983995484318855e-07	4.0514058580897866e-07
TAATTAACCAGCAACAAAGTTGAGCAAGTATAAAACATAAGGTTGTTAGTGT	9.593826180976018e-07	6.982171606650053e-07	1.6680400196161506e-06	2.1293036687263422e-07	5.835224918744493e-07	8.348780718375333e-07	0.0	6.904980085692184e-07	5.22039462007012e-07	6.750830622199756e-07	7.579656915492185e-07	4.077814487169972e-07	4.0514058580897866e-07
ATGGTAATCTTTAAATGTTTTCTAATGTACCAAGACAAAAAACTGTTATTTA	1.9187652361952037e-06	1.2800647945525097e-06	4.765828627474716e-07	3.193955503089513e-06	2.139582470206314e-06	2.1835272648058563e-06	0.0	1.5881454197092023e-06	3.5890213012982076e-06	2.6328239426579047e-06	3.194283985814564e-06	3.081015390306201e-06	3.89947813841142e-06
ACGTTAAAATGCAATCGACTTCATGCCTACGAAGACGCAACCAAATTGGTTA	3.997427575406674e-06	2.909238169437522e-06	3.336080039232301e-06	1.7034429349810738e-06	1.8802391404843367e-06	1.2844278028269741e-06	4.380335796542163e-06	1.1047968137107493e-06	1.6313733187719125e-06	2.4978073302139094e-06	9.745273177061382e-07	9.96799096863771e-07	1.6205623432359146e-06
TCGGGAAACAGAAATTGCGTTTCCTGGTTGGAAGTCTCAAGATTTTTTGTTC	2.0786623392114706e-06	2.094651481995016e-06	3.574371470606037e-06	1.4905125681084395e-06	4.5385082701346056e-07	1.4128705831096717e-06	0.0	2.140543826564577e-06	2.61019731003506e-06	3.3079070048778803e-06	2.7070203269614945e-06	3.3981787393083102e-06	1.9244177825926487e-06
AAGACAATTTACAAGGGGGTTATAGCGCCAAAATTGGCAACCCCATTTTACG	0.0	1.047325740997508e-06	3.8126629019797727e-06	4.2586073374526844e-07	1.945074972914831e-07	0.0	2.1901678982710814e-05	0.0	0.0	0.0	1.624212196176897e-07	0.0	5.064257322612233e-08
GTTACAAACATGAACCTATTTCATTTTAATCAAAAGTCAAGAGACTTTAGAA	1.9187652361952037e-06	1.6291733748850124e-06	2.382914313737358e-07	6.387911006179026e-07	1.3615524810403818e-06	2.440412825371251e-06	0.0	1.5190956188522805e-06	2.7407071755368132e-06	1.8902325742159315e-06	1.8949142288730464e-06	2.1295253432998745e-06	6.583534519395903e-07
CATTAAAAGTCTAAGCAAATTTTAGTGAAGCAACAGGCAAACCGATTATGTA	1.1192797211138688e-06	9.30956214220007e-07	9.531657254949432e-07	2.129303668726342e-06	1.426388313470876e-06	8.348780718375333e-07	0.0	6.214482077122965e-07	3.9152959650525905e-07	8.100996746639707e-07	5.414040653922989e-07	8.608719472914386e-07	6.583534519395903e-07
TCGTTAATCATCAATTCAGTTTGGTAGAAGCAACAGGCAAACCGATTATGTA	7.035472532715747e-06	7.564019240537557e-06	9.293365823575697e-06	6.813771739924295e-06	7.974807388950807e-06	6.229474843710825e-06	4.380335796542163e-06	7.319278890833715e-06	5.350904485571873e-06	7.425913684419731e-06	5.03505780814838e-06	5.618322182323073e-06	4.203333577768153e-06
TTATCAAACCCTAATTTCATCTCTTAGTTGGAAGTCTCAAGATTTTTTGTTC	0.0	0.0	0.0	0.0	0.0	0.0	0.0	0.0	0.0	0.0	0.0	2.265452492872207e-07	5.064257322612233e-08
GACGTAATCCGTAATTGAATTAACTAAGTATAAAACATAAGGTTGTTAGTGT	0.0	5.818476338875044e-07	1.191457156868679e-06	6.387911006179026e-07	9.077016540269211e-07	8.990994619788819e-07	0.0	4.833486059984529e-07	5.872943947578885e-07	3.375415311099878e-07	4.872636588530691e-07	5.437085982893297e-07	2.0257029290448933e-07
ATGTTAAGACACAATGATCTTATACAAGCCGAATGGATAACTAATTTAGGTG	0.0	6.982171606650053e-07	9.531657254949432e-07	0.0	0.0	0.0	0.0	0.0	0.0	6.750830622199755e-08	0.0	0.0	0.0
ACATAAAACATTAAATGTGTTGTCCAGTACCAAGACAAAAAACTGTTATTTA	2.8781478542928055e-06	1.3964343213300106e-06	2.382914313737358e-06	1.2775822012358053e-06	7.780299891659324e-07	8.990994619788819e-07	0.0	1.726245021423046e-06	6.52549327508765e-07	1.1476412057739585e-06	1.4617909765592071e-06	1.2233443461509916e-06	7.596385983918349e-07
CTTCTAATCCGAAAACATCTTATACTAGTATAAAACATAAGGTTGTTAGTGT	1.7588681331789367e-06	3.141977222992524e-06	1.191457156868679e-06	1.916373301853708e-06	1.5560599783318649e-06	1.6697561436750665e-06	0.0	2.002444224850733e-06	9.13569058512271e-07	4.7255814355398287e-07	5.955444719315288e-07	9.514900470063268e-07	5.570683054873456e-07
AACAAAATATCTAACGAGGTTTTCTATAATCAAAAGTCAAGAGACTTTAGAA	0.0	0.0	0.0	1.064651834363171e-06	7.13194156735438e-07	8.348780718375333e-07	4.380335796542163e-06	4.833486059984529e-07	7.830591930105181e-07	7.425913684419731e-07	3.7898284577460927e-07	7.702538475765503e-07	3.5449801258285633e-07
CACGTAAATTGAAAAGGGTTTCGAACCAGATAAATAACAAATCAATTTACTC	1.7588681331789367e-06	2.792868642660021e-06	0.0	6.387911006179026e-07	6.483583243049437e-08	3.2110695070674353e-07	0.0	2.7619920342768734e-07	6.52549327508765e-08	3.375415311099878e-07	0.0	4.530904985744414e-08	3.03855439356734e-07
TCTGGAAAAAAGAACCGCGTTCTTAGTAATCAAAAGTCAAGAGACTTTAGAA	0.0	0.0	0.0	0.0	5.18686659443955e-07	7.706566816961845e-07	0.0	9.666972119969058e-07	9.788239912631475e-07	4.0504983733198533e-07	2.1656162615691957e-07	6.343266980042179e-07	1.51927719678367e-07
CGCAGAACAGAGAAGGTGATTAAACAGTTGGAAGTCTCAAGATTTTTTGTTC	0.0	1.6291733748850124e-06	3.336080039232301e-06	4.2586073374526844e-07	0.0	0.0	0.0	6.904980085692183e-08	0.0	2.700332248879902e-07	2.7070203269614945e-07	1.3592714957233241e-07	3.5449801258285633e-07
TTCCTAATGACAAAGGTAGTTAGTGAGTTGGAAGTCTCAAGATTTTTTGTTC	0.0	0.0	0.0	0.0	0.0	0.0	0.0	0.0	3.262746637543825e-07	6.750830622199755e-08	5.4140406539229893e-08	4.530904985744414e-08	1.0128514645224467e-07
AAACGAACAGGCAACTTTATTTTACCAGTATAAAACATAAGGTTGTTAGTGT	0.0	0.0	1.191457156868679e-06	2.1293036687263422e-07	1.03737331888791e-06	1.6697561436750665e-06	0.0	1.0357470128538276e-06	9.788239912631475e-07	4.0504983733198533e-07	2.2197566681084256e-06	1.4045805455807683e-06	1.4686346235575475e-06
AATACAAACTGCAAGCCGCTTGTATGGAAGCAACAGGCAAACCGATTATGTA	4.956810193504276e-06	5.469367758542541e-06	4.765828627474716e-06	4.04567697058005e-06	2.9176124593722466e-06	3.1468481169260867e-06	0.0	2.900091635990717e-06	2.5449423772841836e-06	2.1602657991039216e-06	1.6783526027161267e-06	1.948289143870098e-06	2.025702929044893e-06
TTTATAATAGCCAAAACCGTTGCTAATCCTAAAACACAAACCCCATTCTGGG	0.0	0.0	0.0	0.0	0.0	0.0	0.0	0.0	0.0	0.0	0.0	3.1716334900210894e-07	1.51927719678367e-07
ACAGAAATCGCAAACGGAATTCCCGAGTTGGAAGTCTCAAGATTTTTTGTTC	0.0	0.0	0.0	0.0	0.0	0.0	0.0	0.0	0.0	0.0	0.0	3.1716334900210894e-07	2.0257029290448933e-07
CTGGCAACATTTAATAAGATTAGAGGGAAGCAACAGGCAAACCGATTATGTA	5.436501502553077e-06	2.3273905355500175e-06	3.8126629019797727e-06	3.6198162368347815e-06	2.9824482918027407e-06	4.431275919753061e-06	4.380335796542163e-06	3.5905896445599355e-06	3.1322367720420724e-06	3.2403986986558827e-06	3.627407238128403e-06	2.220143443014763e-06	2.17763064872326e-06
GTATAAACTAATAACGGATTTCGCATGAAGCAACAGGCAAACCGATTATGTA	2.8781478542928055e-06	1.6291733748850124e-06	4.765828627474716e-06	1.916373301853708e-06	8.428658215964267e-07	7.706566816961845e-07	0.0	4.833486059984529e-07	5.22039462007012e-07	8.100996746639707e-07	4.3312325231383915e-07	2.7185429914466483e-07	5.064257322612233e-07
TTACAAACCACAAAAAGGTTTAGACCTTTAGAAAAATCAACAATTTTAATTG	4.637015987471742e-06	5.2366287049875395e-06	4.765828627474716e-07	6.387911006179026e-07	6.483583243049437e-08	0.0	0.0	0.0	0.0	1.350166124439951e-07	0.0	0.0	0.0
TAAGTAAGTTTAAAATAAATTGAGACGTTGGAAGTCTCAAGATTTTTTGTTC	0.0	0.0	0.0	0.0	0.0	0.0	0.0	0.0	0.0	0.0	0.0	0.0	2.5321286613061163e-07
TTCGTAACAGTTAAATCCATTACGACAGCCGAATGGATAACTAATTTAGGTG	0.0	0.0	1.191457156868679e-06	0.0	0.0	0.0	8.760671593084326e-06	0.0	0.0	6.750830622199755e-08	0.0	0.0	1.0128514645224467e-07
GAATGAATTACTAATGCCCTTACTTCGTTGGAAGTCTCAAGATTTTTTGTTC	9.593826180976018e-07	1.1636952677750087e-06	9.531657254949432e-07	6.387911006179026e-07	4.5385082701346056e-07	5.779925112721384e-07	0.0	7.595478094261403e-07	1.1093338567649005e-06	1.0126245933299634e-06	1.3535101634807473e-06	6.79635747861662e-07	3.5449801258285633e-07
TCTGTAACCTCTAAGCGAGTTCAGTAGTTGGAAGTCTCAAGATTTTTTGTTC	7.675060944780815e-06	8.378605927980064e-06	7.38703437258581e-06	9.368936142395906e-06	1.1605614005058492e-05	1.0853414933887933e-05	8.760671593084326e-06	9.943171323396745e-06	8.222121526610439e-06	8.506046583971692e-06	9.420430737826002e-06	9.877372868922821e-06	1.0584297804259567e-05
CCCGGAAAAAGGAAGGTATTTCCCTCGAAGCAACAGGCAAACCGATTATGTA	0.0	1.1636952677750087e-06	1.191457156868679e-06	2.1293036687263422e-07	4.5385082701346056e-07	2.5688556056539487e-07	0.0	1.3809960171384367e-07	2.61019731003506e-07	4.7255814355398287e-07	7.579656915492185e-07	3.1716334900210894e-07	2.5321286613061163e-07
CTGTCAACTTTGAATGCGGTTCGAGATAATCAAAAGTCAAGAGACTTTAGAA	0.0	5.818476338875044e-07	2.382914313737358e-07	8.517214674905369e-07	3.890149945829662e-07	3.2110695070674353e-07	0.0	3.452490042846092e-07	5.872943947578885e-07	5.400664497759804e-07	4.3312325231383915e-07	3.1716334900210894e-07	5.064257322612233e-08
CGTTTAACACCAAATCAGCTTTGGCGTAATCAAAAGTCAAGAGACTTTAGAA	7.994855150813349e-07	1.047325740997508e-06	4.765828627474716e-07	1.064651834363171e-06	9.725374864574154e-07	1.9266417042404613e-07	0.0	4.833486059984529e-07	2.61019731003506e-07	3.375415311099878e-07	4.3312325231383915e-07	4.983995484318855e-07	5.064257322612233e-07
TACCGAAACATTAAATGATTTCTACAGTTGGAAGTCTCAAGATTTTTTGTTC	5.596398605569344e-06	4.887520124655037e-06	7.38703437258581e-06	1.0859448710504344e-05	8.493494048394763e-06	6.743245964841615e-06	4.380335796542163e-06	1.1117017937964416e-05	9.984004710884106e-06	1.1746445282627574e-05	9.095588298590622e-06	8.065010874625056e-06	1.0533655231033445e-05
ACTTTAAAAAGTAAGTAATTTAATGCTAATCAAAAGTCAAGAGACTTTAGAA	0.0	0.0	0.0	0.0	0.0	5.779925112721384e-07	0.0	1.3809960171384367e-07	5.22039462007012e-07	2.0252491866599267e-07	4.872636588530691e-07	7.702538475765503e-07	8.102811716179573e-07
TAACAAAACTTGAATAATATTGTCAAGTTGGAAGTCTCAAGATTTTTTGTTC	1.9187652361952037e-06	8.145866874425062e-07	1.191457156868679e-06	1.916373301853708e-06	1.6857316431928534e-06	8.990994619788819e-07	0.0	1.6571952205661242e-06	1.5661183860210362e-06	1.215149511995956e-06	1.4617909765592071e-06	1.31396244586588e-06	1.1141366109746913e-06
ATTTTAAGTACTAACGTGCTTTCTGTGTTGGAAGTCTCAAGATTTTTTGTTC	1.5989710301626697e-06	8.145866874425062e-07	9.531657254949432e-07	4.2586073374526844e-07	1.3615524810403818e-06	1.4128705831096717e-06	0.0	5.523984068553747e-07	1.9576479825262952e-07	6.750830622199756e-07	2.1656162615691957e-07	8.155628974339944e-07	7.596385983918349e-07
GTCCTAACCAGTAATACACTTAGGGCAGTATAAAACATAAGGTTGTTAGTGT	2.2385594422277376e-06	1.047325740997508e-06	1.191457156868679e-06	6.387911006179026e-07	5.18686659443955e-07	7.706566816961845e-07	0.0	6.214482077122965e-07	3.9152959650525905e-07	4.0504983733198533e-07	7.038252850099886e-07	3.624723988595531e-07	2.5321286613061163e-07
AACTTAATATGGAATCCCGTTAAACTGTTGGAAGTCTCAAGATTTTTTGTTC	0.0	0.0	0.0	0.0	0.0	0.0	0.0	0.0	0.0	0.0	0.0	0.0	3.03855439356734e-07
TGAATAACTCATAAAATCATTTTGGTGAAGCAACAGGCAAACCGATTATGTA	3.5177362663578734e-06	2.6764991158825202e-06	1.9063314509898863e-06	2.981025136216879e-06	2.5934332972197746e-06	3.339512287350133e-06	0.0	2.2095936274214987e-06	2.349177579031554e-06	4.590564823095834e-06	3.843968864285323e-06	3.4434877891657544e-06	4.253976150994276e-06
GCACCAATAGTAAAGAATTTTCTATGGAAGCAACAGGCAAACCGATTATGTA	7.994855150813349e-07	5.818476338875044e-07	1.191457156868679e-06	2.1293036687263422e-07	3.890149945829662e-07	3.2110695070674353e-07	0.0	4.1429880514153106e-07	2.61019731003506e-07	2.0252491866599267e-07	2.1656162615691957e-07	1.8123619942977655e-07	5.064257322612233e-07
TAGGAAATTGGGAATTTGCTTATCTGGAAGCAACAGGCAAACCGATTATGTA	0.0	0.0	0.0	0.0	1.1022091513184042e-06	7.706566816961845e-07	0.0	4.1429880514153106e-07	5.872943947578885e-07	8.776079808859682e-07	1.4617909765592071e-06	1.4498895954382124e-06	7.089960251657127e-07
CACCAAATCGCAAACGTATTTTGATATCCCTAAGAGTAAACCAAGTTGTATC	2.3984565452440046e-06	2.094651481995016e-06	1.6680400196161506e-06	2.129303668726342e-06	1.1022091513184042e-06	4.4954973098944097e-07	0.0	1.0357470128538276e-06	3.9152959650525905e-07	4.0504983733198533e-07	2.7070203269614945e-07	3.1716334900210894e-07	5.570683054873456e-07
GTGCAAAGAGAGAAAATTTTTACCATGAAGCAACAGGCAAACCGATTATGTA	1.1192797211138688e-06	4.654781071100035e-07	7.148742941212074e-07	2.5551644024716105e-06	7.780299891659324e-07	7.064352915548358e-07	0.0	8.976474111399839e-07	7.830591930105181e-07	8.100996746639707e-07	3.7898284577460927e-07	1.2233443461509916e-06	1.3167069038791806e-06
CCAATAACCTAGAAACATTTTAACCCCCATGAAAGAATAATGGTTTTATAGT	6.875575429699479e-06	5.702106812097543e-06	1.6680400196161506e-06	6.387911006179026e-06	6.418747410618942e-06	6.6148031845589175e-06	0.0	5.800183271981434e-06	6.656003140589403e-06	6.750830622199755e-06	6.442708378168358e-06	6.116721730754958e-06	7.191245398109371e-06
CTAGAAAAGTTAAACATGCTTTAGCACAGATAAATAACAAATCAATTTACTC	2.7182507512765385e-06	2.094651481995016e-06	2.382914313737358e-07	8.517214674905369e-07	8.428658215964267e-07	8.990994619788819e-07	0.0	1.3809960171384367e-07	0.0	0.0	0.0	0.0	0.0
CATATAATCTAGAAAAGGTTTCAGACCCATGAAAGAATAATGGTTTTATAGT	0.0	0.0	0.0	0.0	8.428658215964267e-07	2.5688556056539487e-07	0.0	4.833486059984529e-07	5.22039462007012e-07	6.750830622199755e-08	2.1656162615691957e-07	1.3592714957233241e-07	3.5449801258285633e-07
GATGCAATACAGAAATTTGTTTAGGACATTCAAACACGAATCGCTTTCTTAG	0.0	9.30956214220007e-07	1.4297485882424148e-06	6.387911006179026e-07	1.945074972914831e-07	0.0	8.760671593084326e-06	0.0	0.0	6.750830622199755e-08	2.7070203269614945e-07	4.530904985744414e-08	2.0257029290448933e-07
AGCATAAATGGGAAAAGAGTTGACATGTTGGAAGTCTCAAGATTTTTTGTTC	4.796913090488009e-06	5.003889651432538e-06	7.148742941212074e-07	4.2586073374526844e-07	0.0	0.0	0.0	6.904980085692183e-08	1.9576479825262952e-07	6.750830622199755e-08	0.0	0.0	0.0
TCATAAATTCAAAACGTAGTTAAAAGAGTATAAAACATAAGGTTGTTAGTGT	0.0	0.0	0.0	0.0	7.780299891659324e-07	6.422139014134872e-08	0.0	0.0	0.0	0.0	0.0	0.0	0.0
ACCACAAGTTGAAACTTTATTGCACGAGTATAAAACATAAGGTTGTTAGTGT	7.994855150813349e-07	4.654781071100035e-07	0.0	0.0	6.483583243049437e-08	0.0	0.0	0.0	0.0	0.0	0.0	0.0	0.0
TGCTTAAGTCTAAACCTGATTTCAATAGTATAAAACATAAGGTTGTTAGTGT	1.4390739271464027e-06	1.1636952677750087e-06	9.531657254949432e-07	8.517214674905369e-07	3.241791621524718e-07	9.633208521202306e-07	0.0	2.7619920342768734e-07	9.788239912631475e-07	6.750830622199756e-07	3.7898284577460927e-07	9.514900470063268e-07	6.07710878713468e-07
GACATAAATCGGAAGGATTTTTATTTGAAGCAACAGGCAAACCGATTATGTA	0.0	0.0	0.0	0.0	0.0	0.0	0.0	0.0	0.0	0.0	3.7898284577460927e-07	0.0	1.0128514645224467e-07
CATGGAACAGGTAAGGCTTTTAGTTTGTTGGAAGTCTCAAGATTTTTTGTTC	1.1192797211138688e-06	1.047325740997508e-06	0.0	6.387911006179026e-07	5.18686659443955e-07	1.0917636324029281e-06	4.380335796542163e-06	9.666972119969058e-07	1.3703535877684066e-06	1.1476412057739585e-06	1.8407738223338165e-06	2.1295253432998745e-06	1.5699197700097923e-06
TTATAAACAACGAATGTTGTTGGGTGGAAGCAACAGGCAAACCGATTATGTA	1.3751150859398959e-05	1.1055105043862584e-05	1.3344320156929205e-05	1.1924100544867516e-05	1.1735285669919481e-05	1.1302964664877373e-05	0.0	1.2290864552532088e-05	9.592475114378847e-06	1.2083986813737563e-05	1.061151968168906e-05	1.0557008616784484e-05	8.204096862631817e-06
ATTAGAAGGGAGAACTTTGTTTAACAGTTGGAAGTCTCAAGATTTTTTGTTC	9.593826180976018e-07	2.3273905355500175e-07	2.382914313737358e-07	2.1293036687263422e-07	6.483583243049437e-08	1.2844278028269743e-07	0.0	6.904980085692183e-08	1.30509865501753e-07	2.700332248879902e-07	1.624212196176897e-07	2.7185429914466483e-07	0.0
TCGTTAAGTGTGAAAATGCTTGTCCACGTGCAAGTGATAATAATATTTTACG	0.0	0.0	0.0	0.0	0.0	0.0	0.0	0.0	0.0	3.375415311099878e-07	0.0	0.0	0.0
GGTGAAACTGGAAAATCCGTTGACTGGTTGGAAGTCTCAAGATTTTTTGTTC	0.0	0.0	0.0	0.0	0.0	0.0	0.0	0.0	0.0	4.7255814355398287e-07	2.1656162615691957e-07	9.061809971488828e-08	1.51927719678367e-07
TGTTTAACGAGTAATGTAGTTTCGTAGTTGGAAGTCTCAAGATTTTTTGTTC	1.1192797211138688e-06	1.1636952677750087e-06	1.9063314509898863e-06	6.387911006179026e-07	1.8802391404843367e-06	1.6697561436750665e-06	0.0	1.1738466145676713e-06	1.30509865501753e-06	1.1476412057739585e-06	4.872636588530691e-07	6.343266980042179e-07	3.5449801258285633e-07
ATCATAAGGTGAAAAAGACTTGCGAGCCATGAAAGAATAATGGTTTTATAGT	0.0	0.0	0.0	0.0	3.890149945829662e-07	6.422139014134872e-08	0.0	6.904980085692183e-08	0.0	6.750830622199755e-08	0.0	0.0	0.0
AAATGAACACTCAAACGATTTTGGTAGTTGGAAGTCTCAAGATTTTTTGTTC	4.956810193504276e-06	3.3747162765475257e-06	3.0977886078585654e-06	2.3422340355989765e-06	3.56597078367719e-06	4.045947578904968e-06	0.0	3.6596394454168574e-06	2.0229029152771714e-06	3.84797345465386e-06	2.977722359657644e-06	2.7638520413040924e-06	1.975060355818771e-06
GAGGAAATAGCCAATCGGATTCCCCGGTACGAACTAAAAATTATATTTGCCA	0.0	0.0	0.0	0.0	4.5385082701346056e-07	0.0	1.7521343186168652e-05	0.0	0.0	0.0	1.0828081307845979e-07	0.0	5.064257322612233e-08
CCCAAAACAGTAAATCGCTTTGACGAGTTGGAAGTCTCAAGATTTTTTGTTC	1.4390739271464027e-06	1.3964343213300106e-06	4.765828627474716e-07	1.064651834363171e-06	2.7231049620807636e-06	3.0184053366433893e-06	0.0	2.3476932291353426e-06	3.0017269065403193e-06	3.645448535987868e-06	1.9490546354122763e-06	2.401379642444539e-06	1.4179920503314253e-06
AGTACAATAAGAAATGACGTTCGACGGTACCAAGACAAAAAACTGTTATTTA	4.477118884455475e-06	6.167584919207547e-06	4.52753719610098e-06	5.536189538688489e-06	3.2417916215247183e-06	2.8257411662193434e-06	4.380335796542163e-06	3.7286892462737794e-06	2.218667713529801e-06	3.442923617321875e-06	3.031862766196874e-06	2.718542991446648e-06	3.4943375526024408e-06
GGATTAATCAAAAACTCGGTTTCATTGTTGGAAGTCTCAAGATTTTTTGTTC	0.0	0.0	0.0	0.0	0.0	4.4954973098944097e-07	0.0	1.3809960171384367e-07	3.9152959650525905e-07	3.375415311099878e-07	5.955444719315288e-07	4.983995484318855e-07	2.0257029290448933e-07
GAGTAAATGCTTAAAAAAATTTAATTGTACCAAGACAAAAAACTGTTATTTA	0.0	0.0	0.0	0.0	0.0	0.0	0.0	0.0	3.9152959650525905e-07	1.350166124439951e-07	2.1656162615691957e-07	4.530904985744414e-08	5.064257322612233e-08
TTACCAATCACGAACTAATTTTTCTCAGTATAAAACATAAGGTTGTTAGTGT	0.0	0.0	0.0	0.0	0.0	3.2110695070674353e-07	0.0	2.0714940257076553e-07	1.9576479825262952e-07	6.750830622199755e-08	2.1656162615691957e-07	4.983995484318855e-07	1.0128514645224467e-07
GTCGGAAGTCCCAATTTTGTTTAGACGTTGGAAGTCTCAAGATTTTTTGTTC	0.0	2.094651481995016e-06	3.0977886078585654e-06	4.2586073374526844e-07	0.0	6.422139014134872e-08	0.0	1.3809960171384367e-07	2.61019731003506e-07	1.350166124439951e-07	3.7898284577460927e-07	4.530904985744414e-08	3.03855439356734e-07
TCAGAAACCCGAAAGTTTTTTTTAGAGTTGGAAGTCTCAAGATTTTTTGTTC	0.0	5.818476338875044e-07	0.0	6.387911006179026e-07	3.890149945829662e-07	5.779925112721384e-07	0.0	4.833486059984529e-07	1.9576479825262952e-07	0.0	5.4140406539229893e-08	2.265452492872207e-07	5.064257322612233e-08
ACGCTAAGAAGAAACCTTATTTGTGTGTTGGAAGTCTCAAGATTTTTTGTTC	2.8781478542928055e-06	2.4437600623275184e-06	1.4297485882424148e-06	1.7034429349810738e-06	2.463761632358786e-06	9.633208521202306e-07	0.0	1.4500458179953585e-06	1.696628251522789e-06	4.7255814355398287e-07	2.0031950419515063e-06	1.1327262464361035e-06	1.5699197700097923e-06
AACTAAAGACTAAAAACTGTTTACAAGTTGGAAGTCTCAAGATTTTTTGTTC	0.0	0.0	0.0	0.0	0.0	3.2110695070674353e-07	0.0	2.7619920342768734e-07	6.52549327508765e-07	4.0504983733198533e-07	5.955444719315288e-07	2.7185429914466483e-07	3.03855439356734e-07
CAGTCAAATTGGAAACCCTTTAAGAGGTTGGAAGTCTCAAGATTTTTTGTTC	0.0	0.0	0.0	0.0	3.241791621524718e-07	3.8532834084809225e-07	0.0	4.833486059984529e-07	7.178042602596416e-07	1.0126245933299634e-06	1.028667724245368e-06	1.31396244586588e-06	4.0514058580897866e-07
ACGCGAAGTTTAAATGAGATTGAGGAGTTGGAAGTCTCAAGATTTTTTGTTC	3.6776333693741404e-06	1.978281955217515e-06	5.480702921595924e-06	2.5551644024716105e-06	3.56597078367719e-06	1.6055347535337177e-06	0.0	2.2786434282784207e-06	1.957647982526295e-06	2.4978073302139094e-06	2.1114758550299657e-06	1.8123619942977655e-06	3.4436949793763184e-06
CGTTCAACCGGTAATAGGGTTTGATAGTACCAAGACAAAAAACTGTTATTTA	1.7588681331789367e-06	4.654781071100035e-07	9.531657254949432e-07	1.064651834363171e-06	1.2967166486098873e-06	1.9266417042404613e-07	0.0	2.7619920342768734e-07	2.61019731003506e-07	2.0252491866599267e-07	0.0	4.530904985744414e-08	3.03855439356734e-07
AAATAAAACGTCAAACCGTTTCCAGTGAAGCAACAGGCAAACCGATTATGTA	1.1192797211138688e-06	1.1636952677750087e-06	9.531657254949432e-07	8.517214674905369e-07	7.13194156735438e-07	1.4128705831096717e-06	0.0	1.1047968137107493e-06	1.5661183860210362e-06	6.750830622199756e-07	9.745273177061382e-07	1.359271495723324e-06	1.1647791842008137e-06
TCTGCAACAACAAAGTGTCTTTTTACGAAGCAACAGGCAAACCGATTATGTA	0.0	0.0	1.6680400196161506e-06	4.2586073374526844e-07	1.03737331888791e-06	5.779925112721384e-07	0.0	5.523984068553747e-07	1.9576479825262952e-07	5.400664497759804e-07	1.624212196176897e-07	3.1716334900210894e-07	5.064257322612233e-08
TCCCCAAGAGATAATTATATTGGTTTGTTGGAAGTCTCAAGATTTTTTGTTC	4.157324678422941e-06	3.840194383657529e-06	4.0509543333535084e-06	4.258607337452684e-06	3.954985778260156e-06	6.935910135265661e-06	4.380335796542163e-06	6.835930284835262e-06	7.112787669845539e-06	6.615814009755761e-06	6.388567971629128e-06	7.521302276335726e-06	6.127751360360802e-06
TCTAGAAAAAGTAACCGCCTTAGTCAGTTGGAAGTCTCAAGATTTTTTGTTC	1.1192797211138688e-06	1.978281955217515e-06	1.191457156868679e-06	3.4068858699621475e-06	1.2967166486098873e-06	3.082626726784738e-06	0.0	2.416743029992264e-06	1.5661183860210362e-06	1.7552159617719364e-06	1.8949142288730464e-06	2.1295253432998745e-06	6.07710878713468e-07
TCAAGAACAAAGAAGTTTGTTGGTTAGAAGCAACAGGCAAACCGATTATGTA	9.593826180976018e-07	1.1636952677750088e-07	4.765828627474716e-07	6.387911006179026e-07	1.8154033080538422e-06	1.0917636324029281e-06	0.0	1.1047968137107493e-06	7.830591930105181e-07	3.375415311099878e-07	6.496848784707588e-07	1.1327262464361035e-06	9.11566318070202e-07
TTAGTAAGATTAAACATAGTTAGCACTAATCAAAAGTCAAGAGACTTTAGAA	0.0	0.0	1.4297485882424148e-06	6.387911006179026e-07	5.18686659443955e-07	3.8532834084809225e-07	0.0	5.523984068553747e-07	4.567845292561355e-07	6.07574755997978e-07	4.872636588530691e-07	1.3592714957233241e-07	1.51927719678367e-07
TCACGAATCACTAACAACTTTGGAGGGTACCAAGACAAAAAACTGTTATTTA	9.593826180976018e-07	4.654781071100035e-07	0.0	0.0	6.483583243049437e-08	3.2110695070674353e-07	0.0	3.452490042846092e-07	1.30509865501753e-07	2.700332248879902e-07	0.0	1.3592714957233241e-07	2.0257029290448933e-07
TTTAGAAAACTGAATTGAATTCAACCTCCCTAAGAGTAAACCAAGTTGTATC	0.0	0.0	0.0	0.0	0.0	3.2110695070674353e-07	0.0	4.1429880514153106e-07	5.22039462007012e-07	4.0504983733198533e-07	5.955444719315288e-07	4.530904985744414e-07	5.570683054873456e-07
ATTACAATTCGTAAGTAGTAATATGGGTTGGAAGTCTCAAGATTTTTTGTTC	0.0	0.0	0.0	0.0	5.18686659443955e-07	1.2844278028269743e-07	0.0	0.0	2.61019731003506e-07	2.0252491866599267e-07	1.0828081307845979e-07	3.1716334900210894e-07	2.5321286613061163e-07
TAATAAAATGTGAAATAATTTACCTGCAGATAAATAACAAATCAATTTACTC	1.2791768241301358e-06	1.3964343213300106e-06	2.382914313737358e-07	2.1293036687263422e-07	0.0	6.422139014134872e-08	0.0	0.0	0.0	6.750830622199755e-08	0.0	0.0	0.0
CCCCGAATTATGAATCAATTTTTCGAAGTATAAAACATAAGGTTGTTAGTGT	0.0	6.982171606650053e-07	2.382914313737358e-07	4.2586073374526844e-07	1.2967166486098874e-07	4.4954973098944097e-07	0.0	2.0714940257076553e-07	4.567845292561355e-07	4.0504983733198533e-07	1.624212196176897e-07	4.077814487169972e-07	1.0128514645224467e-07
GCCATAAAAATTAATTAAATTTCCAAGTTGGAAGTCTCAAGATTTTTTGTTC	0.0	0.0	0.0	0.0	0.0	4.4954973098944097e-07	0.0	4.1429880514153106e-07	2.61019731003506e-07	2.700332248879902e-07	3.248424392353794e-07	4.077814487169972e-07	1.0128514645224467e-07
ATAACAAATGGGAAGACAGTTTCTCTGTTGGAAGTCTCAAGATTTTTTGTTC	0.0	0.0	0.0	0.0	9.077016540269211e-07	3.2110695070674353e-07	0.0	5.523984068553747e-07	1.1093338567649005e-06	1.4851827368839463e-06	3.7898284577460927e-07	6.79635747861662e-07	6.07710878713468e-07
TCAATAACTCTAAAGCTAATTGTGTAGTTGGAAGTCTCAAGATTTTTTGTTC	2.2385594422277376e-06	1.2800647945525097e-06	9.531657254949432e-07	1.4905125681084395e-06	1.4912241459013704e-06	1.6055347535337177e-06	0.0	1.3809960171384368e-06	9.13569058512271e-07	6.750830622199756e-07	6.496848784707588e-07	9.96799096863771e-07	6.07710878713468e-07
TACGTAACCCTGAAGCGGATTACACTGCCAAAATTGGCAACCCCATTTTACG	0.0	6.982171606650053e-07	2.621205745111094e-06	4.2586073374526844e-07	6.483583243049437e-08	0.0	1.7521343186168652e-05	0.0	0.0	0.0	5.4140406539229893e-08	0.0	4.55783159035101e-07
ATATCAAACCGCAACTATCTTTACTGGAAGCAACAGGCAAACCGATTATGTA	1.4390739271464027e-06	2.3273905355500175e-07	9.531657254949432e-07	4.2586073374526844e-07	4.5385082701346056e-07	1.2844278028269743e-07	0.0	3.452490042846092e-07	0.0	3.375415311099878e-07	3.248424392353794e-07	4.077814487169972e-07	3.03855439356734e-07
TCGGGAAAAGATAAGAAGGTTATGAATAATCAAAAGTCAAGAGACTTTAGAA	0.0	5.818476338875044e-07	0.0	0.0	1.2967166486098874e-07	3.8532834084809225e-07	0.0	2.0714940257076553e-07	2.61019731003506e-07	2.700332248879902e-07	5.4140406539229893e-08	4.530904985744414e-08	5.064257322612233e-08
TTAATAAACTCCAACGAAGTTTATTGGTACCAAGACAAAAAACTGTTATTTA	0.0	0.0	0.0	0.0	0.0	0.0	0.0	0.0	0.0	0.0	0.0	2.265452492872207e-07	4.0514058580897866e-07
GACGGAAAGCGAAAAATCTTTTAGTTTCCTAAAACACAAACCCCATTCTGGG	0.0	0.0	0.0	0.0	0.0	0.0	0.0	0.0	0.0	0.0	0.0	4.077814487169972e-07	2.5321286613061163e-07
CATCAAATTGTCAAAAAATTTTGTTCTAATCAAAAGTCAAGAGACTTTAGAA	0.0	0.0	0.0	0.0	0.0	0.0	0.0	0.0	0.0	0.0	0.0	0.0	2.5321286613061163e-07
GCTGCAAACCGGAAGAGGTTTCGGAGTCACAAAATTACAACACTGTTTCGTT	0.0	0.0	0.0	0.0	0.0	0.0	0.0	0.0	0.0	0.0	2.7070203269614945e-07	2.265452492872207e-07	2.5321286613061163e-07
CGTTGAAGAAATAATGATTTTTAGAAAGTATAAAACATAAGGTTGTTAGTGT	0.0	0.0	0.0	0.0	3.890149945829662e-07	3.8532834084809225e-07	0.0	6.904980085692184e-07	4.567845292561355e-07	4.0504983733198533e-07	1.0828081307845979e-07	9.061809971488828e-08	4.0514058580897866e-07
TGAGCAACGATGAACGTGGTTATGCGGTTGGAAGTCTCAAGATTTTTTGTTC	1.1192797211138688e-06	3.4910858033250264e-07	1.191457156868679e-06	2.3422340355989765e-06	9.725374864574154e-07	1.0275422422615795e-06	0.0	2.416743029992264e-06	1.3703535877684066e-06	6.750830622199756e-07	2.7070203269614945e-07	4.530904985744414e-07	4.0514058580897866e-07
TCAATAAACTTCAATATCATTTCGCTTCCTAAAACACAAACCCCATTCTGGG	0.0	0.0	0.0	0.0	0.0	0.0	0.0	0.0	0.0	0.0	0.0	0.0	2.5321286613061163e-07
TAGTTAAATATGAATATTGTTCGGAAGAAGCAACAGGCAAACCGATTATGTA	0.0	0.0	0.0	0.0	3.241791621524718e-07	6.422139014134871e-07	4.380335796542163e-06	4.833486059984529e-07	8.483141257613945e-07	6.750830622199756e-07	9.203869111669082e-07	6.79635747861662e-07	5.570683054873456e-07
TATGCAACTCGGAACCCAATTCGGGGCATTCAAACACGAATCGCTTTCTTAG	0.0	5.818476338875044e-07	7.148742941212074e-07	2.1293036687263422e-07	1.945074972914831e-07	0.0	1.7521343186168652e-05	0.0	0.0	0.0	5.4140406539229893e-08	0.0	5.064257322612233e-08
TTTCAAAAGCTGAATTTAGTTTAGACTAATCAAAAGTCAAGAGACTTTAGAA	0.0	0.0	0.0	0.0	3.241791621524718e-07	5.779925112721384e-07	4.380335796542163e-06	4.1429880514153106e-07	6.52549327508765e-07	1.0126245933299634e-06	5.414040653922989e-07	3.624723988595531e-07	3.5449801258285633e-07
TCCTAAACAGTAAATAATCTTAGCATGTTGGAAGTCTCAAGATTTTTTGTTC	2.8781478542928055e-06	3.4910858033250266e-06	5.0041200588484515e-06	3.6198162368347815e-06	3.2417916215247183e-06	4.045947578904968e-06	4.380335796542163e-06	4.833486059984528e-06	3.4585114357964546e-06	3.84797345465386e-06	3.519126425049943e-06	3.7153420883104194e-06	4.152691004542031e-06
GGGGTAACGGAAAATGGTCTTAGTCTGCCAAAATTGGCAACCCCATTTTACG	0.0	1.3964343213300106e-06	7.148742941212074e-07	2.1293036687263422e-07	0.0	0.0	1.7521343186168652e-05	0.0	6.52549327508765e-08	0.0	1.624212196176897e-07	4.530904985744414e-08	2.5321286613061163e-07
CTGCGAAGTTGGAATATTTTTTAATTGTACCAAGACAAAAAACTGTTATTTA	0.0	1.047325740997508e-06	2.382914313737358e-07	1.4905125681084395e-06	1.3615524810403818e-06	1.6697561436750665e-06	0.0	1.5190956188522805e-06	1.30509865501753e-06	1.822724267993934e-06	1.2993697569415175e-06	2.1295253432998745e-06	1.1141366109746913e-06
TGATAAAACCAGAAACTCGTTCTATTGTTGGAAGTCTCAAGATTTTTTGTTC	9.593826180976018e-07	2.3273905355500175e-07	0.0	0.0	0.0	0.0	0.0	6.904980085692183e-08	0.0	0.0	0.0	0.0	0.0
AACATAAACGTGAATTGAGTTGCCAAGTTGGAAGTCTCAAGATTTTTTGTTC	0.0	1.1636952677750087e-06	0.0	4.2586073374526844e-07	6.483583243049437e-08	6.422139014134872e-08	0.0	1.3809960171384367e-07	6.52549327508765e-08	0.0	0.0	9.061809971488828e-08	0.0
AGTTCAACCAACAATCATCTTACATTAGTATAAAACATAAGGTTGTTAGTGT	0.0	0.0	0.0	0.0	9.725374864574154e-07	3.2110695070674353e-07	0.0	6.904980085692183e-08	3.9152959650525905e-07	6.750830622199755e-08	0.0	0.0	5.064257322612233e-08
TCCGAAATCTGAAACATGGTTCTTGAAGTATAAAACATAAGGTTGTTAGTGT	0.0	0.0	0.0	0.0	0.0	0.0	0.0	0.0	3.9152959650525905e-07	3.375415311099878e-07	5.955444719315288e-07	3.624723988595531e-07	6.07710878713468e-07
CACATAATGTTTAAACACATTTGTTCTACATAACAAAAAAATCGATTGACAC	0.0	0.0	0.0	0.0	0.0	3.2110695070674353e-07	0.0	1.3809960171384367e-07	6.52549327508765e-08	0.0	0.0	0.0	0.0
TTCCCAAGCGGCAATGGCTTTAGTGGGTTGGAAGTCTCAAGATTTTTTGTTC	2.0786623392114706e-06	1.978281955217515e-06	2.1446228823636223e-06	1.4905125681084395e-06	2.139582470206314e-06	2.3761914352299023e-06	0.0	2.6929422334199516e-06	1.827138117024542e-06	2.092757492881924e-06	2.057335448490736e-06	1.7217438945828772e-06	1.3167069038791806e-06
AACCGAACTGCGAATTCCCTTTCATTGAAGCAACAGGCAAACCGATTATGTA	9.593826180976018e-07	9.30956214220007e-07	2.382914313737358e-06	4.2586073374526844e-07	1.03737331888791e-06	1.2844278028269741e-06	0.0	8.976474111399839e-07	9.13569058512271e-07	4.7255814355398287e-07	2.1656162615691957e-07	3.1716334900210894e-07	1.063494037748569e-06
AAATCAAAAGGAAACACGAATTAGGAGAAGCAACAGGCAAACCGATTATGTA	0.0	0.0	0.0	0.0	0.0	0.0	0.0	0.0	0.0	0.0	4.3312325231383915e-07	9.061809971488828e-08	1.51927719678367e-07
GCGGAAAATAGGAATTCGTTTTACGGGAAGCAACAGGCAAACCGATTATGTA	0.0	0.0	0.0	0.0	4.5385082701346056e-07	4.4954973098944097e-07	4.380335796542163e-06	4.1429880514153106e-07	5.872943947578885e-07	2.0252491866599267e-07	1.0828081307845979e-07	1.8123619942977655e-07	5.064257322612233e-08
AAAGCAAACTATAACATTCTTGTCTGGTTGGAAGTCTCAAGATTTTTTGTTC	0.0	0.0	0.0	0.0	3.890149945829662e-07	3.8532834084809225e-07	0.0	2.0714940257076553e-07	4.567845292561355e-07	5.400664497759804e-07	5.955444719315288e-07	6.343266980042179e-07	5.064257322612233e-07
AGCCTAATCTGGAACATTCTTGCTTACAGATAAATAACAAATCAATTTACTC	2.2385594422277376e-06	2.094651481995016e-06	2.382914313737358e-07	4.2586073374526844e-07	7.13194156735438e-07	1.9266417042404613e-07	0.0	6.904980085692183e-08	0.0	2.700332248879902e-07	0.0	0.0	0.0
TGCACAATGCTCAAATTATTTTGCCTGTTGGAAGTCTCAAGATTTTTTGTTC	0.0	0.0	0.0	0.0	0.0	0.0	0.0	3.452490042846092e-07	0.0	0.0	1.624212196176897e-07	9.061809971488828e-08	5.064257322612233e-08
AGTCAAAGCAGCAAGTAGCTTTTTACAGTATAAAACATAAGGTTGTTAGTGT	1.7588681331789367e-06	1.7455429016625133e-06	1.191457156868679e-06	6.387911006179026e-07	9.725374864574154e-07	2.3761914352299023e-06	0.0	2.2095936274214987e-06	1.1093338567649005e-06	1.0801328995519608e-06	3.7898284577460927e-07	5.437085982893297e-07	3.5449801258285633e-07
AATTCAAGAGACAAGCTAATTGACTGGTTGGAAGTCTCAAGATTTTTTGTTC	0.0	2.792868642660021e-06	8.816782960828225e-06	8.517214674905369e-07	6.483583243049437e-08	0.0	0.0	4.1429880514153106e-07	3.9152959650525905e-07	1.350166124439951e-07	1.4617909765592071e-06	1.3592714957233241e-07	7.089960251657127e-07
GATCTAATGTGAAACCCGATTGCGACGTTGGAAGTCTCAAGATTTTTTGTTC	9.593826180976018e-07	2.3273905355500175e-07	7.148742941212074e-07	2.1293036687263422e-07	1.945074972914831e-07	6.422139014134871e-07	4.380335796542163e-06	5.523984068553747e-07	9.788239912631475e-07	8.100996746639707e-07	1.624212196176897e-07	5.890176481467738e-07	3.5449801258285633e-07
TATCAAATAGCAAATAATGTTGTCTCGTTGGAAGTCTCAAGATTTTTTGTTC	7.994855150813349e-07	1.047325740997508e-06	1.191457156868679e-06	1.7034429349810738e-06	1.4912241459013704e-06	1.6055347535337177e-06	0.0	1.726245021423046e-06	1.5008634532701597e-06	1.2826578182179535e-06	1.0828081307845978e-06	9.96799096863771e-07	1.215421757426936e-06
TCACAAAAGATAAATACCTTTGTATGAGTATAAAACATAAGGTTGTTAGTGT	0.0	0.0	0.0	0.0	5.835224918744493e-07	9.633208521202306e-07	0.0	6.214482077122965e-07	3.9152959650525905e-07	2.700332248879902e-07	4.3312325231383915e-07	3.624723988595531e-07	7.089960251657127e-07
GTTGAAACTTAGAATCTTGTTACCTGGTTGGAAGTCTCAAGATTTTTTGTTC	4.477118884455475e-06	2.6764991158825202e-06	3.0977886078585654e-06	2.7680947693442446e-06	3.1121199566637297e-06	4.174390359187667e-06	0.0	3.7286892462737794e-06	4.3720804943087255e-06	3.780465148431863e-06	4.114670896981472e-06	3.760651138167863e-06	4.35526129744652e-06
TTACGAAAGTTCAAGCTTATTATACGCCATGAAAGAATAATGGTTTTATAGT	9.913620387008551e-06	1.2451539365192595e-05	7.148742941212074e-06	7.452562840542197e-06	7.3264490646458634e-06	7.44968125639645e-06	8.760671593084326e-06	6.904980085692184e-06	6.5907482078385265e-06	5.7382060288697925e-06	6.550989191246818e-06	6.479194129614511e-06	6.178393933586924e-06
CAACGTAATCGAAAATAACTTTTAGACCATGAAAGAATAATGGTTTTATAGT	0.0	0.0	0.0	0.0	0.0	0.0	0.0	0.0	5.872943947578885e-07	6.750830622199755e-08	2.1656162615691957e-07	1.8123619942977655e-07	1.51927719678367e-07
ATTCTAAATGCAATTCCAACACAACTGAAGCAACAGGCAAACCGATTATGTA	0.0	0.0	0.0	0.0	0.0	3.2110695070674353e-07	0.0	2.0714940257076553e-07	1.9576479825262952e-07	1.350166124439951e-07	0.0	0.0	5.064257322612233e-08
TTTCAAAGTCTTAACTAAATTTACCGGTTGGAAGTCTCAAGATTTTTTGTTC	1.7588681331789367e-06	1.047325740997508e-06	2.382914313737358e-07	4.2586073374526844e-07	5.18686659443955e-07	5.779925112721384e-07	0.0	1.3809960171384367e-07	1.9576479825262952e-07	6.750830622199755e-08	5.4140406539229893e-08	1.3592714957233241e-07	5.064257322612233e-08
TTCACAAACGGTAAGGGCGTTGCGTGTCCTAAAACACAAACCCCATTCTGGG	0.0	0.0	0.0	0.0	0.0	0.0	0.0	0.0	0.0	0.0	0.0	3.1716334900210894e-07	2.5321286613061163e-07
TAAACAACTTAGAACAGAGTTGCCGGGTTGGAAGTCTCAAGATTTTTTGTTC	1.1192797211138688e-06	4.654781071100035e-07	0.0	2.1293036687263422e-07	5.18686659443955e-07	2.5688556056539487e-07	0.0	1.3809960171384367e-07	6.52549327508765e-08	6.750830622199755e-08	2.1656162615691957e-07	4.530904985744414e-08	0.0
CTGCAAAACTTCAACCATATTGTCTTGTTGGAAGTCTCAAGATTTTTTGTTC	0.0	8.145866874425062e-07	2.382914313737358e-07	1.2775822012358053e-06	1.1022091513184042e-06	7.064352915548358e-07	0.0	6.904980085692184e-07	7.178042602596416e-07	6.750830622199756e-07	4.872636588530691e-07	3.1716334900210894e-07	3.03855439356734e-07
ATTGAAACAATCAAATAAGTTTTTGGCAGATAAATAACAAATCAATTTACTC	0.0	5.818476338875044e-07	7.148742941212074e-07	2.1293036687263422e-07	3.241791621524718e-07	3.2110695070674353e-07	0.0	0.0	0.0	0.0	0.0	0.0	0.0
CCGCTAAACTTGAAAAGATTTTATCGCAGATAAATAACAAATCAATTTACTC	0.0	6.982171606650053e-07	2.382914313737358e-07	4.2586073374526844e-07	0.0	6.422139014134872e-08	0.0	0.0	0.0	0.0	0.0	0.0	0.0
CATTTAACCCAGAAAAAACTTGTTAAGTTGGAAGTCTCAAGATTTTTTGTTC	0.0	0.0	0.0	0.0	0.0	0.0	0.0	0.0	0.0	0.0	0.0	3.624723988595531e-07	0.0
CTCTCAAGTGCTAAGTTAATTTAGATAGTATAAAACATAAGGTTGTTAGTGT	0.0	6.982171606650053e-07	4.765828627474716e-07	8.517214674905369e-07	3.241791621524718e-07	6.422139014134872e-08	0.0	6.904980085692183e-08	0.0	0.0	0.0	0.0	0.0
TGATTAAAAATCAACTCAGTTCTTTAGTACCAAGACAAAAAACTGTTATTTA	0.0	0.0	0.0	0.0	5.835224918744493e-07	1.2844278028269743e-07	0.0	0.0	6.52549327508765e-08	6.750830622199755e-08	1.0828081307845979e-07	0.0	2.5321286613061163e-07
ACCCTAATATGTAATATGGTTCAAACGTACCAAGACAAAAAACTGTTATTTA	0.0	9.30956214220007e-07	9.531657254949432e-07	1.064651834363171e-06	1.1670449837488987e-06	1.2202064126856255e-06	0.0	1.0357470128538276e-06	1.1093338567649005e-06	8.100996746639707e-07	1.7324930092553566e-06	1.7217438945828772e-06	2.6840563809844835e-06
ATCGCAACCTCTAAGGAACTTCAGGGCAGATAAATAACAAATCAATTTACTC	9.593826180976018e-07	1.7455429016625133e-06	4.765828627474716e-07	4.2586073374526844e-07	0.0	1.9266417042404613e-07	0.0	2.0714940257076553e-07	1.30509865501753e-07	1.350166124439951e-07	0.0	0.0	0.0
TATGTAAGAGTTAAGATGCTTTGAATGTTGGAAGTCTCAAGATTTTTTGTTC	0.0	5.818476338875044e-07	2.382914313737358e-07	8.517214674905369e-07	1.3615524810403818e-06	2.1193058746645076e-06	0.0	9.666972119969058e-07	1.696628251522789e-06	1.3501661244399512e-06	2.8694415465791843e-06	1.5858167450105447e-06	2.633413807758361e-06
ACTCGAATGAATAAGAGGGTTACTTAAGTATAAAACATAAGGTTGTTAGTGT	7.994855150813349e-07	1.1636952677750087e-06	7.148742941212074e-07	1.2775822012358053e-06	7.13194156735438e-07	1.1559850225442768e-06	0.0	8.976474111399839e-07	1.044078924014024e-06	1.0801328995519608e-06	8.121060980884485e-07	5.437085982893297e-07	4.0514058580897866e-07
ATAATAATGTGTAATTGTATTGTTCCGTTGGAAGTCTCAAGATTTTTTGTTC	1.5989710301626697e-06	1.1636952677750087e-06	7.148742941212074e-07	8.517214674905369e-07	1.750567475623348e-06	1.0917636324029281e-06	0.0	1.311946216281515e-06	1.5008634532701597e-06	9.451162871079657e-07	9.745273177061382e-07	1.6311257948679889e-06	1.6712049164620368e-06
ACCTCAAAATTAAAATAGCTTTTAACCCATGAAAGAATAATGGTTTTATAGT	3.5177362663578734e-06	3.6074553301025276e-06	2.382914313737358e-06	3.193955503089513e-06	2.658269129650269e-06	3.853283408480922e-06	0.0	4.557286856556841e-06	3.262746637543825e-06	2.0252491866599268e-06	3.4108456119714832e-06	4.168432586884861e-06	3.1398395400195845e-06
TTATGAACAGCAAAAAATTTTGAGATAGTATAAAACATAAGGTTGTTAGTGT	0.0	0.0	0.0	0.0	0.0	7.064352915548358e-07	0.0	1.3809960171384367e-07	3.262746637543825e-07	3.375415311099878e-07	1.0828081307845979e-07	3.624723988595531e-07	3.03855439356734e-07
TGTCTAAAATTTAATTTTTTTGGGAAGTTGGAAGTCTCAAGATTTTTTGTTC	0.0	0.0	0.0	0.0	0.0	0.0	0.0	0.0	0.0	0.0	0.0	3.1716334900210894e-07	0.0
GGGAAAATTACCAAGTTCATTGGCACGTTGGAAGTCTCAAGATTTTTTGTTC	0.0	0.0	0.0	0.0	0.0	3.8532834084809225e-07	0.0	2.0714940257076553e-07	4.567845292561355e-07	8.776079808859682e-07	7.038252850099886e-07	6.343266980042179e-07	8.609237448440796e-07
TAACTAATAGCCAACAACCTTTTGGATCACAAAATTACAACACTGTTTCGTT	0.0	0.0	0.0	0.0	0.0	0.0	0.0	0.0	0.0	0.0	0.0	2.265452492872207e-07	1.0128514645224467e-07
GTTTAAATAATTAATCTTTTTTTGTTTAATCAAAAGTCAAGAGACTTTAGAA	0.0	0.0	0.0	0.0	0.0	3.2110695070674353e-07	0.0	0.0	1.9576479825262952e-07	0.0	3.248424392353794e-07	5.437085982893297e-07	1.0128514645224467e-07
GTTCGAACAGTTAAACCTGTTACGTGTAATCAAAAGTCAAGAGACTTTAGAA	1.5989710301626697e-06	1.861912428440014e-06	1.191457156868679e-06	1.064651834363171e-06	7.13194156735438e-07	1.0275422422615795e-06	0.0	5.523984068553747e-07	3.9152959650525905e-07	0.0	1.624212196176897e-07	3.624723988595531e-07	3.5449801258285633e-07
TAATTAACCAGAAAAGAAGTTGGACATCCTAAAACACAAACCCCATTCTGGG	0.0	0.0	0.0	0.0	0.0	0.0	0.0	0.0	0.0	0.0	0.0	2.7185429914466483e-07	2.5321286613061163e-07
TAAAAAACGTTAAAACGGATTGCTTGGTTGGAAGTCTCAAGATTTTTTGTTC	4.157324678422941e-06	2.909238169437522e-06	3.8126629019797727e-06	3.6198162368347815e-06	4.6033441025651e-06	2.3761914352299023e-06	4.380335796542163e-06	2.2095936274214987e-06	2.61019731003506e-06	2.0252491866599268e-06	1.9490546354122763e-06	2.7638520413040924e-06	2.633413807758361e-06
TTTGAAAAAAGGAATTCGGTTCCTTAGAAGCAACAGGCAAACCGATTATGTA	0.0	5.818476338875044e-07	0.0	6.387911006179026e-07	0.0	1.9266417042404613e-07	0.0	3.452490042846092e-07	0.0	0.0	0.0	0.0	0.0
CCCGGAAGGGGTAAGCGCATTTCCGAGAAGCAACAGGCAAACCGATTATGTA	1.7588681331789367e-06	3.258346749770025e-06	1.9063314509898863e-06	1.064651834363171e-06	3.2417916215247183e-06	2.440412825371251e-06	0.0	1.9333944239938117e-06	1.4356085205192831e-06	1.215149511995956e-06	8.662465046276783e-07	7.702538475765503e-07	1.1647791842008137e-06
ACCTAAACACTTAACACTGTTAGGAGGTTGGAAGTCTCAAGATTTTTTGTTC	2.7182507512765385e-06	3.95656391043503e-06	5.718994352969659e-06	6.387911006179026e-06	2.5934332972197746e-06	3.4679550676328304e-06	0.0	4.281087653129154e-06	5.7424340820771325e-06	5.7382060288697925e-06	4.547794149295311e-06	3.8512692378827515e-06	5.368112761968967e-06
TAATTAAGGATGAAACTGCTTGTACAGTTGGAAGTCTCAAGATTTTTTGTTC	9.593826180976018e-07	8.145866874425062e-07	2.621205745111094e-06	1.4905125681084395e-06	7.780299891659324e-07	1.6055347535337177e-06	0.0	1.3809960171384368e-06	1.4356085205192831e-06	1.3501661244399512e-06	2.2738970746476555e-06	1.948289143870098e-06	1.823132636140404e-06
ACTTGAACTAAAAAAACAATTATTTAGTTGGAAGTCTCAAGATTTTTTGTTC	0.0	5.818476338875044e-07	0.0	0.0	5.18686659443955e-07	2.3119700450885536e-06	0.0	1.4500458179953585e-06	1.2398437222666536e-06	1.0126245933299634e-06	1.2993697569415175e-06	1.2233443461509916e-06	7.089960251657127e-07
TCAGGAACTGGCAAAATGGTTTTATTTACATAACAAAAAAATCGATTGACAC	0.0	0.0	0.0	0.0	0.0	0.0	0.0	0.0	0.0	5.400664497759804e-07	0.0	0.0	0.0
TCGCGAACACTGAAAGACATTCGAAAGAAGCAACAGGCAAACCGATTATGTA	4.157324678422941e-06	3.4910858033250266e-06	5.242411490222188e-06	2.7680947693442446e-06	2.3989257999282915e-06	1.7981989239577639e-06	0.0	2.7619920342768736e-06	2.936471973789443e-06	3.1053820862118874e-06	2.977722359657644e-06	2.990397290591313e-06	2.734698954210606e-06
TCCTGAAGAGCTAATGTGCTTGAGCCAGTATAAAACATAAGGTTGTTAGTGT	0.0	0.0	0.0	0.0	0.0	0.0	0.0	4.833486059984529e-07	6.52549327508765e-08	1.215149511995956e-06	6.496848784707588e-07	5.890176481467738e-07	7.596385983918349e-07
CCTGTAATCGGTAAGATGCTTGACCCGTTGGAAGTCTCAAGATTTTTTGTTC	8.154752253829615e-06	4.189302963990032e-06	7.148742941212074e-06	6.174980639306392e-06	5.511045756592021e-06	5.779925112721384e-06	4.380335796542163e-06	4.764436259127607e-06	5.807689014828009e-06	6.210764172423775e-06	7.200674069717576e-06	6.841666528474065e-06	5.266827615516722e-06
GAGAGAACTACTAAGCTGGTTTATTCAGTATAAAACATAAGGTTGTTAGTGT	0.0	0.0	0.0	0.0	0.0	5.137711211307897e-07	0.0	3.452490042846092e-07	1.9576479825262952e-07	2.700332248879902e-07	5.4140406539229893e-08	4.530904985744414e-07	0.0
AGCTCAAGCCGGAACCGCGTTGCGGCGTTGGAAGTCTCAAGATTTTTTGTTC	4.637015987471742e-06	4.189302963990032e-06	6.672160078464602e-06	4.897398438070587e-06	3.825314113399168e-06	4.623940090177107e-06	0.0	4.419187254842997e-06	4.828865023564861e-06	5.603189416425797e-06	4.818496181991461e-06	5.437085982893296e-06	6.3303216532652914e-06
GCTTTAATATGCAATAGGGTTTCTTAGCCAAAATTGGCAACCCCATTTTACG	0.0	0.0	1.191457156868679e-06	0.0	0.0	0.0	2.1901678982710814e-05	0.0	1.9576479825262952e-07	6.750830622199755e-08	5.4140406539229893e-08	0.0	0.0
TATAGAAAGTAAAACAGATTTTAGCGAGTATAAAACATAAGGTTGTTAGTGT	1.1192797211138688e-06	3.4910858033250264e-07	4.765828627474716e-07	2.1293036687263422e-07	3.241791621524718e-07	1.9266417042404613e-07	0.0	2.7619920342768734e-07	1.9576479825262952e-07	5.400664497759804e-07	3.7898284577460927e-07	4.077814487169972e-07	7.089960251657127e-07
AAGATAATATTTAACGGCATTATTTCAGTATAAAACATAAGGTTGTTAGTGT	1.2791768241301358e-06	1.047325740997508e-06	1.191457156868679e-06	4.2586073374526844e-07	5.18686659443955e-07	5.779925112721384e-07	4.380335796542163e-06	1.1047968137107493e-06	1.044078924014024e-06	9.451162871079657e-07	7.579656915492185e-07	6.343266980042179e-07	4.0514058580897866e-07
TAGGCAAGCTTAAACTAGGTTGGGGGGTTGGAAGTCTCAAGATTTTTTGTTC	2.8781478542928055e-06	2.4437600623275184e-06	2.8594971764848296e-06	3.193955503089513e-06	2.9824482918027407e-06	2.1835272648058563e-06	0.0	3.452490042846092e-06	2.6754522427859367e-06	2.6328239426579047e-06	3.3567052054322533e-06	2.5373067920168715e-06	2.17763064872326e-06
AAAGGAAATGCTAACTGTATTAAAAAGTTGGAAGTCTCAAGATTTTTTGTTC	0.0	1.1636952677750087e-06	2.382914313737358e-07	1.7034429349810738e-06	1.6208958107623591e-06	1.4128705831096717e-06	0.0	7.595478094261403e-07	1.1093338567649005e-06	1.215149511995956e-06	8.121060980884485e-07	8.608719472914386e-07	6.07710878713468e-07
TATACAAACTTCAATGATTTTTTTGTCCATGAAAGAATAATGGTTTTATAGT	0.0	8.145866874425062e-07	2.382914313737358e-07	2.1293036687263422e-07	1.945074972914831e-07	3.8532834084809225e-07	0.0	2.7619920342768734e-07	2.61019731003506e-07	2.0252491866599267e-07	4.3312325231383915e-07	2.265452492872207e-07	5.570683054873456e-07
AGGTAAAACATCAAAGGTTTTCCCCAGTTGGAAGTCTCAAGATTTTTTGTTC	4.317221781439208e-06	2.5601295891050193e-06	3.574371470606037e-06	3.6198162368347815e-06	3.890149945829662e-06	3.5963978479155278e-06	4.380335796542163e-06	4.695386458270685e-06	2.218667713529801e-06	2.295282411547917e-06	1.8407738223338165e-06	1.5405076951531005e-06	1.367349477105303e-06
TTGATAACGCCTAACACGGTTCTCACGAAGCAACAGGCAAACCGATTATGTA	1.2791768241301358e-06	1.7455429016625133e-06	1.4297485882424148e-06	1.2775822012358053e-06	2.658269129650269e-06	2.055084484523159e-06	0.0	1.311946216281515e-06	5.872943947578885e-07	1.0126245933299634e-06	8.662465046276783e-07	9.061809971488828e-08	9.11566318070202e-07
AATCAAACCGCCAAGTCATTTTGGCAGAAGCAACAGGCAAACCGATTATGTA	9.753723283992286e-06	8.145866874425062e-06	1.0961405843191848e-05	1.0007727243013808e-05	7.391284897076358e-06	6.357917623993522e-06	8.760671593084326e-06	6.559731081407575e-06	7.178042602596415e-06	6.1432558662017775e-06	7.146533663178346e-06	5.165231683748631e-06	6.0771087871346795e-06
TCGTTAACCTCCAAGATCATTTGTATGTACCAAGACAAAAAACTGTTATTTA	1.1192797211138688e-06	9.30956214220007e-07	4.765828627474716e-07	4.2586073374526844e-07	1.2967166486098874e-07	4.4954973098944097e-07	0.0	0.0	0.0	0.0	0.0	0.0	0.0
CAACCAACTGTGAATAGTGTTTTATGAGTATAAAACATAAGGTTGTTAGTGT	0.0	6.982171606650053e-07	0.0	0.0	6.483583243049436e-07	6.422139014134872e-08	0.0	6.904980085692183e-08	0.0	0.0	0.0	0.0	0.0
TAGTCAAGTTACAAGGGGCTTGCGGCAGTATAAAACATAAGGTTGTTAGTGT	2.0786623392114706e-06	1.047325740997508e-06	2.1446228823636223e-06	1.2775822012358053e-06	1.3615524810403818e-06	1.541313363392369e-06	0.0	1.3809960171384368e-06	6.52549327508765e-07	2.0252491866599267e-07	3.7898284577460927e-07	9.514900470063268e-07	1.0128514645224465e-06
TTACAAATTACGAATGTCATTAATACCCATGAAAGAATAATGGTTTTATAGT	6.395884120650679e-06	6.982171606650053e-06	3.8126629019797727e-06	4.684468071197953e-06	6.289075745757954e-06	5.97258928314543e-06	4.380335796542163e-06	5.040635462555294e-06	5.6119242165753795e-06	6.07574755997978e-06	5.9013043127760585e-06	5.165231683748631e-06	4.811044456481622e-06
CTGCCAATACAAAATTTCATTGTTCTGAAGCAACAGGCAAACCGATTATGTA	0.0	0.0	0.0	0.0	0.0	3.2110695070674353e-07	0.0	4.1429880514153106e-07	2.61019731003506e-07	0.0	4.872636588530691e-07	1.3592714957233241e-07	2.0257029290448933e-07
ATCCTAATCAGGAACACATTTATGGCGCCAAAATTGGCAACCCCATTTTACG	0.0	1.1636952677750087e-06	1.6680400196161506e-06	0.0	6.483583243049437e-08	0.0	3.066235057579514e-05	6.904980085692183e-08	6.52549327508765e-08	6.750830622199755e-08	3.248424392353794e-07	4.530904985744414e-08	5.064257322612233e-08
TTCAAAATACGTAACAATTTTCGGCCGAAGCAACAGGCAAACCGATTATGTA	0.0	2.094651481995016e-06	1.191457156868679e-06	2.3422340355989765e-06	1.750567475623348e-06	1.2202064126856255e-06	0.0	1.726245021423046e-06	9.788239912631475e-07	8.776079808859682e-07	1.8407738223338165e-06	5.890176481467738e-07	1.7724900629142816e-06
TTTAAAAAAGACAAATCGGTTTGTCATAATCAAAAGTCAAGAGACTTTAGAA	1.1192797211138688e-06	1.1636952677750087e-06	2.382914313737358e-06	8.517214674905369e-07	2.269254135067303e-06	1.99086309438181e-06	0.0	1.6571952205661242e-06	1.696628251522789e-06	2.2277741053259193e-06	9.203869111669082e-07	1.7670529444403214e-06	1.5192771967836699e-06
ACATAAACTTAAAATCTGGTTCTGTTTAATCAAAAGTCAAGAGACTTTAGAA	0.0	0.0	0.0	0.0	0.0	5.779925112721384e-07	0.0	6.904980085692183e-08	3.262746637543825e-07	3.375415311099878e-07	2.7070203269614945e-07	1.3592714957233241e-07	5.064257322612233e-08
GCAGGAATCCGAAAGTCAGTTTGGGGGAAGCAACAGGCAAACCGATTATGTA	1.4390739271464027e-06	1.978281955217515e-06	1.9063314509898863e-06	4.2586073374526844e-07	2.593433297219775e-07	3.2110695070674353e-07	0.0	2.0714940257076553e-07	1.30509865501753e-07	2.0252491866599267e-07	0.0	2.265452492872207e-07	0.0
TATGAAACTGTCAATAGTCTTTTTTCGAAGCAACAGGCAAACCGATTATGTA	0.0	1.3964343213300106e-06	2.1446228823636223e-06	2.981025136216879e-06	2.2044183026368084e-06	1.2202064126856255e-06	0.0	2.002444224850733e-06	1.5661183860210362e-06	2.4978073302139094e-06	2.1114758550299657e-06	1.6311257948679889e-06	1.1141366109746913e-06
TTTCTAATCACTAATCCTTTTAGACAAGTATAAAACATAAGGTTGTTAGTGT	0.0	0.0	0.0	0.0	4.5385082701346056e-07	4.4954973098944097e-07	0.0	1.3809960171384367e-07	1.9576479825262952e-07	2.700332248879902e-07	1.0828081307845979e-07	2.7185429914466483e-07	1.0128514645224467e-07
TGACAAATAAGAAACCTCGTTATGCCTCACAAAATTACAACACTGTTTCGTT	0.0	0.0	0.0	0.0	0.0	0.0	0.0	0.0	0.0	0.0	0.0	3.1716334900210894e-07	3.03855439356734e-07
TACTTAAGTACTAAGTGCATTAGTGAAGTATAAAACATAAGGTTGTTAGTGT	1.7588681331789367e-06	2.909238169437522e-06	1.6680400196161506e-06	2.7680947693442446e-06	1.426388313470876e-06	6.422139014134871e-07	0.0	1.0357470128538276e-06	7.178042602596416e-07	1.3501661244399512e-06	1.3535101634807473e-06	1.2233443461509916e-06	1.3167069038791806e-06
TCCAGAAAGGTCAATGCGGTTGTTCGGTTGGAAGTCTCAAGATTTTTTGTTC	4.796913090488009e-06	3.3747162765475257e-06	6.672160078464602e-06	2.129303668726342e-06	3.825314113399168e-06	4.302833139470364e-06	4.380335796542163e-06	5.109685263412216e-06	4.5025903598104786e-06	5.198139579093811e-06	4.710215368913001e-06	6.2526488803272905e-06	6.0771087871346795e-06
ACGTAAAGCAATAAAGGGTTTCGGATGTACCAAGACAAAAAACTGTTATTTA	0.0	0.0	0.0	0.0	7.780299891659324e-07	3.8532834084809225e-07	0.0	2.7619920342768734e-07	1.9576479825262952e-07	1.350166124439951e-07	5.4140406539229893e-08	0.0	0.0
TCTCTAAGGCTAAATTACATTCGTGCTAATCAAAAGTCAAGAGACTTTAGAA	9.593826180976018e-07	1.047325740997508e-06	0.0	8.517214674905369e-07	3.890149945829662e-07	3.8532834084809225e-07	4.380335796542163e-06	2.0714940257076553e-07	3.262746637543825e-07	2.700332248879902e-07	2.1656162615691957e-07	4.077814487169972e-07	7.596385983918349e-07
AATAAAATAAGCAACCTGCTTTCGGAGTTGGAAGTCTCAAGATTTTTTGTTC	0.0	0.0	0.0	0.0	0.0	0.0	0.0	9.666972119969058e-07	1.9576479825262952e-07	2.0252491866599267e-07	3.248424392353794e-07	2.265452492872207e-07	5.064257322612233e-08
AGATGAATTTATAAGATATTTGACCGAGTATAAAACATAAGGTTGTTAGTGT	2.7182507512765385e-06	1.7455429016625133e-06	1.191457156868679e-06	2.3422340355989765e-06	2.3340899674977974e-06	2.8257411662193434e-06	0.0	2.6929422334199516e-06	2.349177579031554e-06	2.430299023991912e-06	2.2197566681084256e-06	2.310761542729651e-06	1.8737752093665263e-06
TTGGGAAGGCGGAAGGCAATTTACCCGAAGCAACAGGCAAACCGATTATGTA	0.0	5.818476338875044e-07	9.531657254949432e-07	1.064651834363171e-06	2.0099108053453253e-06	8.990994619788819e-07	0.0	1.242896415424593e-06	9.13569058512271e-07	1.4851827368839463e-06	1.570071789637667e-06	9.514900470063268e-07	4.55783159035101e-07
TCAGTAACAAGTAATGATGTTATTTCGTTGGAAGTCTCAAGATTTTTTGTTC	1.0713105902089887e-05	9.775040249310074e-06	1.1199697274565583e-05	1.4053404213593858e-05	8.558329880825256e-06	1.2073621346573557e-05	4.380335796542163e-06	1.429330877738282e-05	9.657730047129722e-06	9.248637952413666e-06	9.582851957443692e-06	1.0013300018495154e-05	1.0584297804259567e-05
GCTATAAGAGAAAAAAAGCTTGTTCATAATCAAAAGTCAAGAGACTTTAGAA	0.0	0.0	0.0	0.0	4.5385082701346056e-07	3.2110695070674353e-07	0.0	2.0714940257076553e-07	1.30509865501753e-07	2.700332248879902e-07	1.0828081307845979e-07	1.3592714957233241e-07	1.51927719678367e-07
TTTCCAATCGATAATTGGTTTCTGACGAAGCAACAGGCAAACCGATTATGTA	0.0	6.982171606650053e-07	1.4297485882424148e-06	6.387911006179026e-07	3.241791621524718e-07	5.779925112721384e-07	0.0	5.523984068553747e-07	1.7618831842736656e-06	1.6201993493279413e-06	1.8407738223338165e-06	9.514900470063268e-07	1.1647791842008137e-06
GGGCAAAACTGAAAATGAGTTTGCTCAGTATAAAACATAAGGTTGTTAGTGT	0.0	0.0	0.0	0.0	5.835224918744493e-07	6.422139014134872e-08	0.0	8.285976102830621e-07	2.61019731003506e-07	4.0504983733198533e-07	3.7898284577460927e-07	9.061809971488828e-08	5.064257322612233e-07
GGAGTAATAGCGAAAGGATTTCAATGTCCCTAAGAGTAAACCAAGTTGTATC	0.0	0.0	0.0	0.0	0.0	5.137711211307897e-07	4.380335796542163e-06	4.833486059984529e-07	1.9576479825262952e-07	2.700332248879902e-07	1.624212196176897e-07	4.530904985744414e-08	0.0
ATCCTAACGGTGAAGTGACTTGCGTTGTTGGAAGTCTCAAGATTTTTTGTTC	0.0	0.0	0.0	0.0	0.0	3.2110695070674353e-07	0.0	6.904980085692183e-08	3.262746637543825e-07	5.400664497759804e-07	1.624212196176897e-07	4.530904985744414e-07	9.11566318070202e-07
TACCGAAGCAGGAATTTTGTTGGGAGGTTGGAAGTCTCAAGATTTTTTGTTC	0.0	8.145866874425062e-07	0.0	0.0	0.0	6.422139014134872e-08	0.0	0.0	0.0	6.750830622199755e-08	0.0	0.0	0.0
CCCTAAACGCATAACTCGTTTGAAACGTTGGAAGTCTCAAGATTTTTTGTTC	7.994855150813349e-07	1.047325740997508e-06	7.148742941212074e-07	2.1293036687263422e-07	8.428658215964267e-07	8.348780718375333e-07	0.0	1.1738466145676713e-06	1.30509865501753e-06	1.4176744306619486e-06	9.203869111669082e-07	9.514900470063268e-07	1.215421757426936e-06
AAAAAAAGATTCAAATTGTTTCAGCGGAAGCAACAGGCAAACCGATTATGTA	1.2791768241301358e-06	5.818476338875044e-07	9.531657254949432e-07	1.2775822012358053e-06	1.945074972914831e-07	7.706566816961845e-07	4.380335796542163e-06	1.1738466145676713e-06	0.0	3.375415311099878e-07	7.038252850099886e-07	2.7185429914466483e-07	1.51927719678367e-07
GACAAAACGCTAAATGGGTTTAGTCCTCCCTAAGAGTAAACCAAGTTGTATC	2.5583536482602716e-06	1.6291733748850124e-06	3.0977886078585654e-06	1.4905125681084395e-06	1.6857316431928534e-06	9.633208521202306e-07	0.0	2.0714940257076553e-07	5.22039462007012e-07	6.07574755997978e-07	1.028667724245368e-06	4.530904985744414e-07	6.583534519395903e-07
TGTCGAACAATCAAGCGACTTATCACAGCCGAATGGATAACTAATTTAGGTG	0.0	5.818476338875044e-07	2.382914313737358e-07	0.0	0.0	0.0	0.0	0.0	0.0	0.0	0.0	0.0	0.0
TTCGTAAAGGTCAAGGAGTTTGTGTGGTTGGAAGTCTCAAGATTTTTTGTTC	3.5177362663578734e-06	3.141977222992524e-06	1.9063314509898863e-06	3.193955503089513e-06	4.7330157674260884e-06	2.5046342155125996e-06	1.7521343186168652e-05	3.866788847987623e-06	2.936471973789443e-06	4.928106354205822e-06	4.0063900839030125e-06	3.624723988595531e-06	3.4943375526024408e-06
CACACAAGAGTAAACCAAATTAGCGCGTACCAAGACAAAAAACTGTTATTTA	0.0	1.047325740997508e-06	0.0	6.387911006179026e-07	1.2967166486098874e-07	3.8532834084809225e-07	0.0	4.1429880514153106e-07	1.30509865501753e-07	9.451162871079657e-07	3.7898284577460927e-07	5.437085982893297e-07	7.089960251657127e-07
TTAAAAAGCGGTAACGCGATTCTTTCGTTGGAAGTCTCAAGATTTTTTGTTC	3.5177362663578734e-06	3.840194383657529e-06	2.382914313737358e-06	1.916373301853708e-06	3.2417916215247183e-06	2.8257411662193434e-06	0.0	2.7619920342768736e-06	1.6313733187719125e-06	4.118006679541851e-06	3.3567052054322533e-06	2.990397290591313e-06	2.9879118203412174e-06
TAGTTAAAGCCAAATTATGTTTATCTCTACGAAGACGCAACCAAATTGGTTA	0.0	0.0	0.0	0.0	0.0	0.0	0.0	0.0	0.0	3.375415311099878e-07	5.4140406539229893e-08	1.3592714957233241e-07	4.55783159035101e-07
ACGTGAATTCTCAAGTATTTTTGTATTTTAGAAAAATCAACAATTTTAATTG	3.5177362663578734e-06	4.422042017545034e-06	0.0	6.387911006179026e-07	1.2967166486098874e-07	1.2844278028269743e-07	0.0	6.904980085692183e-08	6.52549327508765e-08	0.0	0.0	0.0	0.0
GTCATAAATGTTAAAAATCTTCGGGCGAAGCAACAGGCAAACCGATTATGTA	0.0	0.0	0.0	0.0	0.0	0.0	0.0	3.452490042846092e-07	0.0	0.0	0.0	4.530904985744414e-08	0.0
CCCTTAACACCGAACCCGTTTCCTCGGTACCAAGACAAAAAACTGTTATTTA	0.0	0.0	0.0	0.0	0.0	0.0	0.0	0.0	4.567845292561355e-07	3.375415311099878e-07	2.1656162615691957e-07	5.437085982893297e-07	5.570683054873456e-07
ATGAAAATAACCAAACAGTTTAGTCAGAAGCAACAGGCAAACCGATTATGTA	4.157324678422941e-06	2.094651481995016e-06	3.8126629019797727e-06	3.6198162368347815e-06	4.6033441025651e-06	4.431275919753061e-06	0.0	3.1072410385614826e-06	4.5025903598104786e-06	4.590564823095834e-06	3.952249677363783e-06	4.032505437312528e-06	5.1655424690644776e-06
ACTAGAACTTGTAAGTAATTTGATGGTCGTAAACGATGAATGTGTTTCATGA	0.0	0.0	0.0	0.0	0.0	0.0	0.0	0.0	0.0	0.0	0.0	2.7185429914466483e-07	1.0128514645224467e-07
CGATAAACTTTGAATATTATTACGAAGTTGGAAGTCTCAAGATTTTTTGTTC	3.1979420603253394e-06	4.654781071100035e-06	3.574371470606037e-06	7.878423574287466e-06	5.64071742145301e-06	9.119437400071517e-06	0.0	6.559731081407575e-06	7.765336997354304e-06	8.3035216653057e-06	7.742078135109875e-06	6.433885079757067e-06	6.0771087871346795e-06
GCTGCAACATGTAAGGATCTTGTTTTGAAGCAACAGGCAAACCGATTATGTA	3.3578391633416064e-06	1.861912428440014e-06	1.9063314509898863e-06	1.2775822012358053e-06	1.3615524810403818e-06	8.348780718375333e-07	0.0	6.904980085692184e-07	1.044078924014024e-06	1.2826578182179535e-06	6.496848784707588e-07	1.1327262464361035e-06	1.5192771967836699e-06
GCGTAAATGCGGAAGCGGATTCGGATAGTATAAAACATAAGGTTGTTAGTGT	0.0	6.982171606650053e-07	7.148742941212074e-07	4.2586073374526844e-07	3.241791621524718e-07	1.9266417042404613e-07	0.0	4.1429880514153106e-07	4.567845292561355e-07	4.0504983733198533e-07	1.624212196176897e-07	3.1716334900210894e-07	2.5321286613061163e-07
