## Supplementary material for "Adaptation is influenced by the complexity of environmental change during evolution in a dynamic environment": Lineage frequencies: periodic_smaller1.txt (part 72 of 220)

BC	0	8	32	40	64	72	96	104	128	136	160	168	192
TCACTAAGACATAAATGTATTAACCCGTTGGAAGTCTCAAGATTTTTTGTTC	2.3984565452440046e-06	2.5601295891050193e-06	1.9063314509898863e-06	2.129303668726342e-06	1.6857316431928534e-06	3.2110695070674353e-06	4.380335796542163e-06	3.797739047130701e-06	2.088157848028048e-06	1.2826578182179535e-06	2.8153011400399544e-06	2.4919977421594274e-06	1.823132636140404e-06
TTTCAAATAAATAATCGCATTTTTCCTAATCAAAAGTCAAGAGACTTTAGAA	1.1192797211138688e-06	6.982171606650053e-07	2.382914313737358e-07	8.517214674905369e-07	3.241791621524718e-07	4.4954973098944097e-07	0.0	1.3809960171384367e-07	5.22039462007012e-07	8.100996746639707e-07	5.955444719315288e-07	7.702538475765503e-07	3.5449801258285633e-07
CCGATAAAGCGTAACTTCATTAAAGAGAAGCAACAGGCAAACCGATTATGTA	0.0	5.818476338875044e-07	4.765828627474716e-07	2.1293036687263422e-07	4.5385082701346056e-07	5.137711211307897e-07	0.0	4.1429880514153106e-07	0.0	1.350166124439951e-07	5.4140406539229893e-08	0.0	0.0
CTGCAAATAGCCAATAGACTTTTGCGTAATCAAAAGTCAAGAGACTTTAGAA	0.0	0.0	0.0	0.0	5.835224918744493e-07	8.990994619788819e-07	0.0	4.1429880514153106e-07	7.178042602596416e-07	8.776079808859682e-07	6.496848784707588e-07	3.624723988595531e-07	5.570683054873456e-07
GTGACAAGAACTAAGCATATTGTTAGTAATCAAAAGTCAAGAGACTTTAGAA	1.5989710301626697e-06	4.654781071100035e-07	0.0	8.517214674905369e-07	0.0	1.9266417042404613e-07	0.0	1.3809960171384367e-07	0.0	0.0	0.0	0.0	0.0
CATCAAAAATCAAATAATGTTTTGGTGAAGCAACAGGCAAACCGATTATGTA	1.9187652361952037e-06	1.7455429016625133e-06	1.191457156868679e-06	2.5551644024716105e-06	9.077016540269211e-07	1.926641704240461e-06	0.0	6.904980085692184e-07	7.830591930105181e-07	8.776079808859682e-07	5.955444719315288e-07	4.983995484318855e-07	1.7218474896881592e-06
ATCAGAATTTTCAATCGTCTTCCTAAGTTGGAAGTCTCAAGATTTTTTGTTC	1.5989710301626697e-06	1.2800647945525097e-06	2.8594971764848296e-06	2.129303668726342e-06	2.5934332972197746e-06	1.2844278028269741e-06	0.0	3.521539843703014e-06	2.349177579031554e-06	2.902857167545895e-06	2.652879920422265e-06	3.1716334900210894e-06	4.456546443898765e-06
TAATCAAACCATAAGACGGTTCCCACGTTGGAAGTCTCAAGATTTTTTGTTC	2.3984565452440046e-06	1.978281955217515e-06	9.531657254949432e-07	1.916373301853708e-06	1.4912241459013704e-06	1.926641704240461e-06	0.0	1.1047968137107493e-06	1.6313733187719125e-06	1.6201993493279413e-06	1.4617909765592071e-06	1.0874171965786593e-06	1.3167069038791806e-06
ATTATAAGGCAGAAGAAGCTTACATTGTTGGAAGTCTCAAGATTTTTTGTTC	1.9187652361952037e-06	1.3964343213300106e-06	2.382914313737358e-06	6.387911006179026e-07	1.1022091513184042e-06	8.348780718375333e-07	4.380335796542163e-06	1.6571952205661242e-06	2.61019731003506e-06	1.957740880437929e-06	2.4363182942653453e-06	1.8576710441552097e-06	1.7218474896881592e-06
TGATCAACTTGGAATCAAGTTTAACATCAAAAAAACACAATTTCGTTGGGTA	0.0	0.0	0.0	0.0	0.0	3.8532834084809225e-07	0.0	0.0	0.0	0.0	0.0	0.0	0.0
TTACAAAAAGTAAACTGGGTTGATCTGTTGGAAGTCTCAAGATTTTTTGTTC	3.5177362663578734e-06	5.2366287049875395e-06	3.8126629019797727e-06	5.110328804943221e-06	6.0945682484664704e-06	6.8074673549829635e-06	0.0	7.043079687406028e-06	7.634827131852551e-06	7.965980134195711e-06	4.9809174016091505e-06	6.162030780612402e-06	7.79895627682284e-06
ATACTAACAACCACCCGGGTTAGAAGGAAGCAACAGGCAAACCGATTATGTA	0.0	0.0	0.0	0.0	3.890149945829662e-07	1.2844278028269743e-07	0.0	4.1429880514153106e-07	1.9576479825262952e-07	2.700332248879902e-07	5.4140406539229893e-08	9.061809971488828e-08	2.5321286613061163e-07
GTTTTAAAGTTTAACAGCCTTAGTCAAGTATAAAACATAAGGTTGTTAGTGT	1.2791768241301358e-06	1.2800647945525097e-06	4.765828627474716e-07	4.2586073374526844e-07	8.428658215964267e-07	7.064352915548358e-07	0.0	3.452490042846092e-07	4.567845292561355e-07	2.0252491866599267e-07	1.624212196176897e-07	3.624723988595531e-07	1.0128514645224467e-07
TTGACAAAAATGATATAATTACGATAGTACGAACTAAAAATTATATTTGCCA	2.2385594422277376e-06	1.978281955217515e-06	1.191457156868679e-06	2.3422340355989765e-06	2.269254135067303e-06	2.9541839465020407e-06	0.0	2.2095936274214987e-06	2.479687444533307e-06	1.5526910431059437e-06	7.038252850099886e-07	9.061809971488828e-07	1.063494037748569e-06
AACTAAAACTCGAATAGTTTTTTGCTGTTGGAAGTCTCAAGATTTTTTGTTC	1.9187652361952037e-06	1.861912428440014e-06	1.191457156868679e-06	2.5551644024716105e-06	1.1022091513184042e-06	2.1835272648058563e-06	0.0	1.6571952205661242e-06	2.8712170410385663e-06	1.822724267993934e-06	2.4904587008045752e-06	2.62792489173176e-06	2.025702929044893e-06
GATTGAAAAGATAAGGACCTTGGGGTGTTGGAAGTCTCAAGATTTTTTGTTC	0.0	8.145866874425062e-07	1.191457156868679e-06	1.916373301853708e-06	7.780299891659324e-07	1.0275422422615795e-06	4.380335796542163e-06	1.4500458179953585e-06	1.3703535877684066e-06	1.5526910431059437e-06	1.3535101634807473e-06	1.5858167450105447e-06	1.6712049164620368e-06
CCAAGAATTTAAAAATTTCTTGCGGAGTTGGAAGTCTCAAGATTTTTTGTTC	0.0	1.5128038481075115e-06	1.191457156868679e-06	1.916373301853708e-06	3.306627453955213e-06	4.302833139470364e-06	0.0	2.002444224850733e-06	3.066981839291196e-06	2.295282411547917e-06	1.515931383098437e-06	2.990397290591313e-06	2.6840563809844835e-06
TGTATAAATTGAAACCCTGTTTATGTAGTATAAAACATAAGGTTGTTAGTGT	1.2791768241301358e-06	4.654781071100035e-07	2.382914313737358e-07	0.0	5.18686659443955e-07	1.2844278028269741e-06	0.0	8.285976102830621e-07	3.9152959650525905e-07	4.0504983733198533e-07	2.7070203269614945e-07	1.8123619942977655e-07	0.0
ATGGTAATAAAGAAAATCTTTATCACGAAGCAACAGGCAAACCGATTATGTA	0.0	0.0	0.0	0.0	0.0	1.1559850225442768e-06	0.0	6.904980085692184e-07	1.9576479825262952e-07	6.07574755997978e-07	1.624212196176897e-07	1.8123619942977655e-07	5.064257322612233e-08
TAAATAAACGAGAACGAGCTTACTAGGAAGCAACAGGCAAACCGATTATGTA	2.3984565452440046e-06	3.141977222992524e-06	7.148742941212074e-07	1.7034429349810738e-06	1.231880816179393e-06	2.1835272648058563e-06	4.380335796542163e-06	2.416743029992264e-06	1.6313733187719125e-06	1.6201993493279413e-06	3.248424392353794e-06	2.3560705925870953e-06	2.2282732219493826e-06
AATGCAATAAAAAAACCAATTGCTCTTACATAACAAAAAAATCGATTGACAC	0.0	0.0	0.0	0.0	0.0	3.2110695070674353e-07	0.0	6.904980085692183e-08	1.9576479825262952e-07	2.0252491866599267e-07	0.0	0.0	0.0
AATTAAACGACCAAAAGGGTTAGAGATCGTAAACGATGAATGTGTTTCATGA	0.0	0.0	0.0	0.0	0.0	0.0	0.0	0.0	0.0	0.0	0.0	2.265452492872207e-07	0.0
GTAACAACCTCAAATCTCATTGTTATGAAGCAACAGGCAAACCGATTATGTA	2.3984565452440046e-06	1.3964343213300106e-06	1.9063314509898863e-06	1.7034429349810738e-06	9.077016540269211e-07	8.348780718375333e-07	0.0	1.7952948222799677e-06	1.5661183860210362e-06	1.7552159617719364e-06	2.057335448490736e-06	1.9029800940126536e-06	1.6712049164620368e-06
GGAGGAATCGGGAAGGTCCTTAGTAATAATCAAAAGTCAAGAGACTTTAGAA	0.0	0.0	0.0	0.0	0.0	0.0	0.0	0.0	0.0	0.0	0.0	3.624723988595531e-07	3.5449801258285633e-07
GCATGAATGGCGAATTGGATTTACGCAGTATAAAACATAAGGTTGTTAGTGT	0.0	0.0	0.0	0.0	5.835224918744493e-07	3.8532834084809225e-07	0.0	5.523984068553747e-07	0.0	4.7255814355398287e-07	5.414040653922989e-07	4.077814487169972e-07	8.609237448440796e-07
ATGTTAACTCAGAAGAAACTTAATTAGTTGGAAGTCTCAAGATTTTTTGTTC	9.593826180976018e-07	0.0	7.148742941212074e-07	4.2586073374526844e-07	5.18686659443955e-07	5.779925112721384e-07	0.0	5.523984068553747e-07	3.262746637543825e-07	6.750830622199755e-08	5.414040653922989e-07	3.624723988595531e-07	7.596385983918349e-07
CACCAAAGTTTTAATAATTTTCAACCAGTATAAAACATAAGGTTGTTAGTGT	0.0	5.818476338875044e-07	0.0	2.1293036687263422e-07	2.593433297219775e-07	1.2844278028269743e-07	0.0	6.904980085692183e-08	2.61019731003506e-07	2.700332248879902e-07	5.4140406539229893e-08	4.530904985744414e-08	5.064257322612233e-08
CGATAAACGAGTAATAAGGTTCCATTAGTATAAAACATAAGGTTGTTAGTGT	0.0	9.30956214220007e-07	1.4297485882424148e-06	6.387911006179026e-07	1.1022091513184042e-06	5.137711211307897e-07	0.0	1.1738466145676713e-06	2.61019731003506e-07	2.700332248879902e-07	5.414040653922989e-07	5.890176481467738e-07	2.5321286613061163e-07
GTGGTAATCAGGAAATGTTTTGTGGGGAAGCAACAGGCAAACCGATTATGTA	1.2791768241301358e-06	6.982171606650053e-07	1.9063314509898863e-06	2.3422340355989765e-06	1.426388313470876e-06	1.4770919732510203e-06	0.0	1.3809960171384368e-06	9.788239912631475e-07	1.1476412057739585e-06	8.121060980884485e-07	8.608719472914386e-07	4.55783159035101e-07
CTCTGAAACGGGAACAGGGTTGCCGCCCATGAAAGAATAATGGTTTTATAGT	2.8781478542928055e-06	3.95656391043503e-06	4.52753719610098e-06	1.7034429349810738e-06	3.1121199566637297e-06	2.440412825371251e-06	4.380335796542163e-06	3.1762908394184045e-06	4.111060763305219e-06	2.7003322488799024e-06	3.140143579275334e-06	3.4887968390231986e-06	2.886626673888973e-06
AATAGAATTAACAACGCATTTTGACAGTTGGAAGTCTCAAGATTTTTTGTTC	6.2359870176344115e-06	5.120259178210039e-06	5.242411490222188e-06	6.60084137305166e-06	5.900060751174988e-06	4.238611749329015e-06	4.380335796542163e-06	5.938282873695278e-06	6.068708745831515e-06	5.130631272871814e-06	4.439513336216851e-06	4.304359736457193e-06	4.861687029707744e-06
GGGGGAATCACAAAATTTCTTGGAAAAAACTAAATAACAAGTCTTTTACATC	0.0	8.145866874425062e-07	9.531657254949432e-07	1.064651834363171e-06	1.1022091513184042e-06	2.055084484523159e-06	0.0	9.666972119969058e-07	1.044078924014024e-06	1.215149511995956e-06	5.414040653922989e-07	1.0421081467212152e-06	1.0128514645224465e-06
AAAGTAACATCTAATTAACTTAGGGTCCATGAAAGAATAATGGTTTTATAGT	7.994855150813349e-07	1.047325740997508e-06	4.765828627474716e-07	8.517214674905369e-07	1.8802391404843367e-06	1.2844278028269741e-06	0.0	1.4500458179953585e-06	1.044078924014024e-06	1.1476412057739585e-06	1.4076505700199772e-06	1.4951986452956566e-06	1.1141366109746913e-06
ACAACAAACACAAAGTTAATTAGAGGGTTGGAAGTCTCAAGATTTTTTGTTC	0.0	5.818476338875044e-07	1.191457156868679e-06	1.064651834363171e-06	1.1670449837488987e-06	1.2844278028269741e-06	0.0	1.4500458179953585e-06	1.3703535877684066e-06	2.1602657991039216e-06	2.1114758550299657e-06	2.1295253432998745e-06	2.633413807758361e-06
TCTCGAAAAAGTAATGAGATTGGATCGTACGAACTAAAAATTATATTTGCCA	0.0	0.0	1.9063314509898863e-06	0.0	0.0	0.0	8.760671593084326e-06	0.0	0.0	0.0	0.0	0.0	0.0
CATAAAAGAGTAAAGAAACTTTATGCCTACGAAGACGCAACCAAATTGGTTA	6.715678326683213e-06	8.262236401202563e-06	6.672160078464602e-06	6.387911006179026e-06	4.408836605273617e-06	5.201932601449245e-06	4.380335796542163e-06	6.835930284835262e-06	5.546669283824503e-06	5.333156191537807e-06	5.576461873540679e-06	5.25584978346352e-06	4.405903870672643e-06
CTTGGAATTGGTAAAAGAGTTGCCCAGTTGGAAGTCTCAAGATTTTTTGTTC	7.994855150813349e-07	3.4910858033250264e-07	2.382914313737358e-07	8.517214674905369e-07	3.890149945829662e-07	7.064352915548358e-07	0.0	1.1738466145676713e-06	7.178042602596416e-07	7.425913684419731e-07	9.745273177061382e-07	8.155628974339944e-07	1.1647791842008137e-06
ATTCAAATCGTCAATTCCCTTTCGAGGAAGCAACAGGCAAACCGATTATGTA	7.994855150813349e-07	8.145866874425062e-07	9.531657254949432e-07	8.517214674905369e-07	0.0	1.9266417042404613e-07	0.0	3.452490042846092e-07	6.52549327508765e-07	1.3501661244399512e-06	1.0828081307845978e-06	6.343266980042179e-07	6.583534519395903e-07
TACAAAAAATGGAAATGTTTTTTGGTTAATCAAAAGTCAAGAGACTTTAGAA	0.0	0.0	0.0	0.0	5.835224918744493e-07	5.779925112721384e-07	0.0	4.833486059984529e-07	7.830591930105181e-07	6.07574755997978e-07	5.955444719315288e-07	5.890176481467738e-07	7.089960251657127e-07
ATGATAAATTTCAAATTTATTAAATAGTTGGAAGTCTCAAGATTTTTTGTTC	0.0	5.818476338875044e-07	0.0	1.2775822012358053e-06	7.13194156735438e-07	7.706566816961845e-07	0.0	4.833486059984529e-07	4.567845292561355e-07	2.0252491866599267e-07	8.662465046276783e-07	1.4951986452956566e-06	3.5449801258285633e-07
GGTAGAAATCTAAACCCGGTTATGGCTCCTAAAACACAAACCCCATTCTGGG	0.0	0.0	0.0	0.0	0.0	0.0	0.0	0.0	0.0	0.0	0.0	0.0	3.5449801258285633e-07
CCGTGAACCGGCAAGCTCGTTATGGGGTTGGAAGTCTCAAGATTTTTTGTTC	9.593826180976018e-07	4.654781071100035e-07	9.531657254949432e-07	1.4905125681084395e-06	5.835224918744493e-07	1.2202064126856255e-06	0.0	4.1429880514153106e-07	7.830591930105181e-07	5.400664497759804e-07	8.662465046276783e-07	1.359271495723324e-06	1.4179920503314253e-06
TTATAAAATCTTAATTGGGTTACAGCGTTGGAAGTCTCAAGATTTTTTGTTC	0.0	0.0	0.0	0.0	0.0	0.0	0.0	0.0	0.0	0.0	0.0	7.702538475765503e-07	6.07710878713468e-07
GCGTAAATAACTAATCTGATTAAACGAGTATAAAACATAAGGTTGTTAGTGT	0.0	0.0	0.0	0.0	0.0	0.0	0.0	3.452490042846092e-07	1.30509865501753e-07	2.0252491866599267e-07	0.0	0.0	1.51927719678367e-07
AATACAAACGCGAAAAAGTTTCGTGTGAAGCAACAGGCAAACCGATTATGTA	2.8781478542928055e-06	5.120259178210039e-06	3.336080039232301e-06	2.5551644024716105e-06	3.825314113399168e-06	2.5688556056539483e-06	0.0	3.7286892462737794e-06	3.393256503045578e-06	3.172890392433885e-06	2.3280374811868854e-06	1.4045805455807683e-06	2.2282732219493826e-06
ATGTGAAACGGTAATGACGTTTTGTTGTTGGAAGTCTCAAGATTTTTTGTTC	6.715678326683213e-06	6.865802079872552e-06	6.433868647090867e-06	9.794796876141174e-06	8.493494048394763e-06	8.99099461978882e-06	0.0	8.216926301973699e-06	4.959374889066614e-06	8.911096421303677e-06	9.69113277052215e-06	6.207339830469846e-06	5.975823640682435e-06
ACGTGAACGGCCAAATAATTTATGACGTACCAAGACAAAAAACTGTTATTTA	1.9187652361952037e-06	1.5128038481075115e-06	1.4297485882424148e-06	1.2775822012358053e-06	1.945074972914831e-06	1.8624203140991125e-06	0.0	1.8643446231368897e-06	1.3703535877684066e-06	1.6201993493279413e-06	1.4617909765592071e-06	2.310761542729651e-06	2.126988075497138e-06
ACTTTAATGAAGAAAGGATTTGCGTGGTTGGAAGTCTCAAGATTTTTTGTTC	2.5583536482602716e-06	1.6291733748850124e-06	2.621205745111094e-06	2.129303668726342e-06	1.8154033080538422e-06	1.8624203140991125e-06	0.0	2.900091635990717e-06	2.8712170410385663e-06	2.430299023991912e-06	1.3535101634807473e-06	2.1748343931573186e-06	2.3295583684016273e-06
CAACCAACCACGAATTTAGTTGTAGAGTTGGAAGTCTCAAGATTTTTTGTTC	0.0	0.0	0.0	0.0	0.0	0.0	0.0	4.1429880514153106e-07	1.9576479825262952e-07	0.0	3.248424392353794e-07	2.7185429914466483e-07	2.0257029290448933e-07
GTCCAAAGAAAAAACATTATTAAATGGTTGGAAGTCTCAAGATTTTTTGTTC	9.593826180976018e-07	3.4910858033250264e-07	1.191457156868679e-06	1.916373301853708e-06	2.0099108053453253e-06	2.8257411662193434e-06	0.0	1.1738466145676713e-06	1.2398437222666536e-06	1.1476412057739585e-06	8.662465046276783e-07	9.96799096863771e-07	1.063494037748569e-06
GAAAGAATCGAAAATCGATTTAGGTCGTTGGAAGTCTCAAGATTTTTTGTTC	0.0	0.0	0.0	0.0	0.0	3.8532834084809225e-07	0.0	6.904980085692183e-08	0.0	0.0	1.0828081307845979e-07	0.0	5.064257322612233e-08
CGCGCAAGTCAGAAAACTTTTCTTGTGAAGCAACAGGCAAACCGATTATGTA	1.1192797211138688e-06	2.3273905355500175e-07	4.765828627474716e-07	6.387911006179026e-07	3.890149945829662e-07	2.5688556056539487e-07	0.0	0.0	0.0	0.0	0.0	0.0	0.0
CGAGTAAAGGTAAATATTATTTGATTGAAGCAACAGGCAAACCGATTATGTA	0.0	0.0	0.0	0.0	0.0	3.2110695070674353e-07	0.0	6.904980085692184e-07	3.262746637543825e-07	6.750830622199756e-07	4.3312325231383915e-07	5.437085982893297e-07	2.5321286613061163e-07
TCACTAATAGAGAAATCGTTTGTGTTAGTATAAAACATAAGGTTGTTAGTGT	0.0	0.0	0.0	0.0	4.5385082701346056e-07	2.5688556056539487e-07	0.0	3.452490042846092e-07	6.52549327508765e-08	1.350166124439951e-07	4.872636588530691e-07	6.79635747861662e-07	4.0514058580897866e-07
GAACAAACTAATAACATAATTCTAGAGTTGGAAGTCTCAAGATTTTTTGTTC	0.0	0.0	0.0	0.0	4.5385082701346056e-07	3.8532834084809225e-07	0.0	2.7619920342768734e-07	3.262746637543825e-07	2.0252491866599267e-07	0.0	4.530904985744414e-08	2.0257029290448933e-07
ACATCAAATCACAATTATTTTAACACTCACAAAATTACAACACTGTTTCGTT	0.0	0.0	0.0	0.0	0.0	0.0	0.0	0.0	0.0	0.0	0.0	0.0	2.5321286613061163e-07
CACAAAAATTTCAACTTTCTTGACTAGTTGGAAGTCTCAAGATTTTTTGTTC	3.3578391633416064e-06	4.072933437212531e-06	3.336080039232301e-06	4.04567697058005e-06	5.057194929578561e-06	3.7890620183395737e-06	0.0	5.385884466839903e-06	5.7424340820771325e-06	3.510431923543873e-06	4.9809174016091505e-06	4.9386864344614106e-06	4.709759310029377e-06
TACAAAAATTTGAAATGTTTTCAGACAGTATAAAACATAAGGTTGTTAGTGT	1.1192797211138688e-06	5.818476338875044e-07	2.382914313737358e-07	1.064651834363171e-06	3.890149945829662e-07	5.137711211307897e-07	0.0	7.595478094261403e-07	2.61019731003506e-07	4.7255814355398287e-07	1.0828081307845979e-07	4.077814487169972e-07	1.0128514645224467e-07
CGTTTAAGCCTTAATTTATTTAAAATGTTGGAAGTCTCAAGATTTTTTGTTC	0.0	0.0	0.0	0.0	3.241791621524718e-07	1.2844278028269743e-07	0.0	1.3809960171384367e-07	6.52549327508765e-07	1.350166124439951e-07	7.579656915492185e-07	5.890176481467738e-07	3.5449801258285633e-07
TATCTAATATATAATCAGATTAAGGTTACATAACAAAAAAATCGATTGACAC	0.0	0.0	0.0	0.0	0.0	0.0	0.0	0.0	0.0	1.0801328995519608e-06	0.0	0.0	0.0
TACTCAAAATGCAAGGTTTTTATTCGGAAGCAACAGGCAAACCGATTATGTA	1.9187652361952037e-06	3.141977222992524e-06	1.6680400196161506e-06	1.4905125681084395e-06	1.8154033080538422e-06	2.3119700450885536e-06	8.760671593084326e-06	3.521539843703014e-06	3.850041032301714e-06	3.5779402297658705e-06	2.2738970746476555e-06	3.0357063404487573e-06	2.3295583684016273e-06
CTGGAAAACTCAAAGCCGATTAATTTGAAGCAACAGGCAAACCGATTATGTA	4.796913090488009e-06	6.982171606650053e-06	6.195577215717131e-06	8.730145041778002e-06	8.16931488624229e-06	9.504765740919609e-06	0.0	5.523984068553747e-06	6.329728476835021e-06	4.995614660427819e-06	4.331232523138391e-06	5.663631232180517e-06	3.2411246864718293e-06
ATCATAATTGGAAATTTGCTTGGAGGGAAGCAACAGGCAAACCGATTATGTA	1.5989710301626697e-06	4.887520124655037e-06	2.1446228823636223e-06	2.3422340355989765e-06	2.3340899674977974e-06	3.4679550676328304e-06	0.0	2.3476932291353426e-06	2.5449423772841836e-06	3.172890392433885e-06	1.7324930092553566e-06	2.3560705925870953e-06	2.430843514853872e-06
ACGCAAACTTGCAAAGGCATTGGTGTGTTGGAAGTCTCAAGATTTTTTGTTC	3.6776333693741404e-06	2.094651481995016e-06	2.621205745111094e-06	2.129303668726342e-06	3.4362991188162014e-06	3.0184053366433893e-06	0.0	3.521539843703014e-06	3.3280015702947015e-06	4.995614660427819e-06	3.086003172736104e-06	3.8059601880253073e-06	3.950120711637542e-06
GATACAACCATGAAGTCCATTACCAAGTTGGAAGTCTCAAGATTTTTTGTTC	2.7182507512765385e-06	1.1636952677750087e-06	3.8126629019797727e-06	1.7034429349810738e-06	1.426388313470876e-06	1.926641704240461e-06	4.380335796542163e-06	2.554842631706108e-06	2.7407071755368132e-06	1.1476412057739585e-06	1.515931383098437e-06	1.0874171965786593e-06	4.55783159035101e-07
AAATTAATACCCAAAGCACTTCGCAGGAAGCAACAGGCAAACCGATTATGTA	2.3984565452440046e-06	1.7455429016625133e-06	1.9063314509898863e-06	1.4905125681084395e-06	3.1121199566637297e-06	2.5046342155125996e-06	0.0	2.140543826564577e-06	2.6754522427859367e-06	2.7678405551018996e-06	2.4904587008045752e-06	3.6700330384529752e-06	3.0385543935673398e-06
CTTATAATTCGCAAGGCCTTTCGTCGAGTATAAAACATAAGGTTGTTAGTGT	0.0	6.982171606650053e-07	0.0	4.2586073374526844e-07	1.945074972914831e-07	6.422139014134872e-08	0.0	6.904980085692183e-08	0.0	0.0	0.0	4.530904985744414e-08	0.0
AGAATAATTGCTAACCATTTTACGGTGTACCAAGACAAAAAACTGTTATTTA	0.0	1.047325740997508e-06	1.191457156868679e-06	2.1293036687263422e-07	1.750567475623348e-06	1.1559850225442768e-06	0.0	4.833486059984529e-07	3.9152959650525905e-07	9.451162871079657e-07	1.0828081307845979e-07	5.437085982893297e-07	1.063494037748569e-06
TCATTAAGCCACAAATCCGTTTTTTAAGTATAAAACATAAGGTTGTTAGTGT	7.994855150813349e-07	4.654781071100035e-07	0.0	6.387911006179026e-07	6.483583243049437e-08	3.8532834084809225e-07	0.0	2.7619920342768734e-07	1.9576479825262952e-07	4.0504983733198533e-07	3.248424392353794e-07	3.1716334900210894e-07	1.0128514645224467e-07
TGTTTAATTCCGAAACATATTTGGTAAGTATAAAACATAAGGTTGTTAGTGT	0.0	0.0	0.0	0.0	3.890149945829662e-07	5.137711211307897e-07	0.0	2.0714940257076553e-07	6.52549327508765e-08	3.375415311099878e-07	0.0	0.0	0.0
CCATAAATCTGTAAATTTCTTTTGTTTCACAAAATTACAACACTGTTTCGTT	0.0	0.0	0.0	0.0	0.0	0.0	0.0	0.0	0.0	0.0	0.0	4.077814487169972e-07	2.5321286613061163e-07
CGAGCAAGGACAAACTTATTTAGCATGTACCAAGACAAAAAACTGTTATTTA	0.0	0.0	0.0	0.0	0.0	0.0	0.0	0.0	5.22039462007012e-07	2.700332248879902e-07	4.872636588530691e-07	7.702538475765503e-07	4.0514058580897866e-07
CTAAAAACTAAAAAATTATTTCGAATGAAGCAACAGGCAAACCGATTATGTA	1.9187652361952037e-06	1.6291733748850124e-06	1.191457156868679e-06	2.5551644024716105e-06	2.5934332972197746e-06	2.633076995795297e-06	4.380335796542163e-06	2.416743029992264e-06	2.0229029152771714e-06	1.6877076555499388e-06	2.1114758550299657e-06	2.673233941589204e-06	1.5699197700097923e-06
AGCTTAATTTGTAACAAGTTTTTATTGTTGGAAGTCTCAAGATTTTTTGTTC	0.0	0.0	0.0	0.0	3.890149945829662e-07	8.990994619788819e-07	0.0	4.833486059984529e-07	1.174588789515777e-06	9.451162871079657e-07	8.662465046276783e-07	7.249447977191062e-07	1.0128514645224465e-06
GGTTGAAGCGGTAAGAGCGTTTATGCGTTGGAAGTCTCAAGATTTTTTGTTC	1.1192797211138688e-06	1.2800647945525097e-06	1.9063314509898863e-06	1.4905125681084395e-06	1.1670449837488987e-06	1.541313363392369e-06	0.0	1.8643446231368897e-06	1.6313733187719125e-06	1.957740880437929e-06	2.2197566681084256e-06	2.401379642444539e-06	2.025702929044893e-06
AGTATAAACGCTAATACTGTTACGGTTAATCAAAAGTCAAGAGACTTTAGAA	0.0	6.982171606650053e-07	0.0	0.0	0.0	0.0	0.0	0.0	0.0	0.0	0.0	0.0	0.0
TAACTAATAACGAAGAGCTTTCTAACAGTATAAAACATAAGGTTGTTAGTGT	1.2791768241301358e-06	1.047325740997508e-06	1.191457156868679e-06	1.7034429349810738e-06	1.03737331888791e-06	1.0917636324029281e-06	0.0	9.666972119969058e-07	1.3703535877684066e-06	1.2826578182179535e-06	4.872636588530691e-07	4.983995484318855e-07	5.570683054873456e-07
GTAGTAAAACTGAACATTGTTTCAAAGCCAAAATTGGCAACCCCATTTTACG	0.0	5.818476338875044e-07	1.4297485882424148e-06	6.387911006179026e-07	0.0	0.0	0.0	0.0	1.30509865501753e-07	0.0	1.0828081307845979e-07	0.0	0.0
CAATCAACAGGTAAATCAATTTCTGTTCAAAAAAACACAATTTCGTTGGGTA	0.0	0.0	0.0	0.0	0.0	3.8532834084809225e-07	0.0	2.0714940257076553e-07	6.52549327508765e-08	6.07574755997978e-07	0.0	0.0	0.0
TCGGAAATCCTCAAGTGTATTCGCGTGTTGGAAGTCTCAAGATTTTTTGTTC	9.753723283992286e-06	6.982171606650053e-06	1.1676280137313054e-05	9.15600577552327e-06	6.937434070062897e-06	8.284559328233984e-06	1.7521343186168652e-05	1.056461953110904e-05	9.266200450624463e-06	9.316146258635662e-06	1.0773940901306749e-05	9.016500921631384e-06	8.507952301988551e-06
CTGGGAACATTGAATTTAATTCGCTAGTTGGAAGTCTCAAGATTTTTTGTTC	0.0	5.818476338875044e-07	0.0	6.387911006179026e-07	5.18686659443955e-07	3.8532834084809225e-07	0.0	6.904980085692184e-07	2.61019731003506e-07	8.776079808859682e-07	1.624212196176897e-07	1.8123619942977655e-07	0.0
AAGCAAAGCAGAAATTTCCTTCTCTTGCCAAAATTGGCAACCCCATTTTACG	0.0	1.047325740997508e-06	0.0	0.0	0.0	0.0	4.380335796542163e-06	6.904980085692183e-08	0.0	6.750830622199755e-08	3.248424392353794e-07	0.0	1.0128514645224467e-07
CCGGGAAAGTCGAACATTATTGGCTGTCCCTAAGAGTAAACCAAGTTGTATC	0.0	0.0	0.0	0.0	5.18686659443955e-07	6.422139014134872e-08	0.0	3.452490042846092e-07	1.9576479825262952e-07	3.375415311099878e-07	2.1656162615691957e-07	4.983995484318855e-07	6.07710878713468e-07
TAGTTAATGGCAAAATTGGTTTTGGGGAAGCAACAGGCAAACCGATTATGTA	2.2385594422277376e-06	1.5128038481075115e-06	1.6680400196161506e-06	1.7034429349810738e-06	1.5560599783318649e-06	1.7981989239577639e-06	0.0	1.8643446231368897e-06	1.8923930497754186e-06	1.7552159617719364e-06	1.515931383098437e-06	1.948289143870098e-06	9.622088912963244e-07
CAGGTAAAACTAAAGCGATTTATTGGGTACCAAGACAAAAAACTGTTATTTA	2.8781478542928055e-06	2.3273905355500175e-06	1.6680400196161506e-06	1.916373301853708e-06	2.3340899674977974e-06	2.5046342155125996e-06	4.380335796542163e-06	2.3476932291353426e-06	2.1534127807789245e-06	1.6877076555499388e-06	1.4617909765592071e-06	1.948289143870098e-06	1.5192771967836699e-06
ATTCAAAAAGCTAATCAAATTCCAACAGTATAAAACATAAGGTTGTTAGTGT	0.0	0.0	0.0	0.0	6.483583243049436e-07	5.779925112721384e-07	0.0	4.1429880514153106e-07	2.61019731003506e-07	5.400664497759804e-07	2.1656162615691957e-07	3.1716334900210894e-07	1.51927719678367e-07
TCTGAAACACATAAGACGCTTTTCGAGTTGGAAGTCTCAAGATTTTTTGTTC	0.0	0.0	1.191457156868679e-06	2.1293036687263422e-07	5.835224918744493e-07	5.137711211307897e-07	0.0	3.452490042846092e-07	1.9576479825262952e-07	3.375415311099878e-07	3.248424392353794e-07	1.3592714957233241e-07	1.51927719678367e-07
TGAGAAACTTAAAAAGGCATTGAAACGTACCAAGACAAAAAACTGTTATTTA	7.994855150813349e-07	8.145866874425062e-07	4.765828627474716e-07	2.1293036687263422e-07	6.483583243049436e-07	1.4770919732510203e-06	0.0	1.3809960171384368e-06	3.9152959650525905e-07	3.375415311099878e-07	1.4076505700199772e-06	9.061809971488828e-07	8.609237448440796e-07
ACAGGAATCTGGAATCCTTTTGTTATTAATCAAAAGTCAAGAGACTTTAGAA	0.0	0.0	0.0	0.0	0.0	0.0	0.0	3.452490042846092e-07	0.0	0.0	0.0	0.0	0.0
GGCAGAATTCTGAAAGAGGTTCAGGCAGTATAAAACATAAGGTTGTTAGTGT	0.0	0.0	0.0	0.0	0.0	3.2110695070674353e-07	0.0	1.3809960171384367e-07	1.30509865501753e-07	2.0252491866599267e-07	1.624212196176897e-07	0.0	0.0
CTTACAACAGATAAGGCAGTTTCTAAGTTGGAAGTCTCAAGATTTTTTGTTC	1.1192797211138688e-06	2.3273905355500175e-07	2.382914313737358e-07	0.0	4.5385082701346056e-07	3.8532834084809225e-07	0.0	4.833486059984529e-07	3.262746637543825e-07	6.07574755997978e-07	4.3312325231383915e-07	2.7185429914466483e-07	9.11566318070202e-07
GAACTAAGCCCTAAAGTGTTTGCCACAGTATAAAACATAAGGTTGTTAGTGT	1.9187652361952037e-06	1.5128038481075115e-06	3.0977886078585654e-06	2.129303668726342e-06	2.07474663777582e-06	2.3761914352299023e-06	4.380335796542163e-06	1.7952948222799677e-06	1.30509865501753e-06	1.0126245933299634e-06	1.2452293504022876e-06	9.061809971488828e-07	5.064257322612233e-07
TGAGCAAGATGGAACGGAGTTCCACATACATAACAAAAAAATCGATTGACAC	0.0	0.0	0.0	0.0	0.0	3.2110695070674353e-07	0.0	2.0714940257076553e-07	0.0	0.0	0.0	0.0	0.0
CGATCAACGAAGAACTCGCTTCGATACTACGAAGACGCAACCAAATTGGTTA	2.3984565452440046e-06	1.5128038481075115e-06	2.382914313737358e-06	1.2775822012358053e-06	9.077016540269211e-07	1.0917636324029281e-06	0.0	8.976474111399839e-07	5.872943947578885e-07	9.451162871079657e-07	1.1369485373238277e-06	9.96799096863771e-07	8.609237448440796e-07
CCATGAAAACTCAATATCCTTTTTATGTTGGAAGTCTCAAGATTTTTTGTTC	0.0	0.0	0.0	1.2775822012358053e-06	5.835224918744493e-07	7.706566816961845e-07	0.0	2.7619920342768734e-07	2.61019731003506e-07	6.750830622199756e-07	9.203869111669082e-07	8.155628974339944e-07	6.07710878713468e-07
CGCGCAAGTGAAAAGGGGGTTCGGCGGAAGCAACAGGCAAACCGATTATGTA	1.7588681331789367e-06	1.2800647945525097e-06	7.148742941212074e-07	6.387911006179026e-07	1.5560599783318649e-06	8.990994619788819e-07	4.380335796542163e-06	8.976474111399839e-07	9.13569058512271e-07	1.1476412057739585e-06	1.3535101634807473e-06	8.608719472914386e-07	6.583534519395903e-07
GCATTAATCAATAAGTTTGTTTGGAGTAATCAAAAGTCAAGAGACTTTAGAA	7.994855150813349e-07	4.654781071100035e-07	4.765828627474716e-07	2.1293036687263422e-07	9.725374864574154e-07	8.348780718375333e-07	0.0	8.285976102830621e-07	9.788239912631475e-07	6.07574755997978e-07	4.3312325231383915e-07	3.1716334900210894e-07	5.064257322612233e-07
TAAAAAAGCTCAAATACCATTCTTTATAATCAAAAGTCAAGAGACTTTAGAA	0.0	0.0	0.0	0.0	3.890149945829662e-07	4.4954973098944097e-07	0.0	2.0714940257076553e-07	6.52549327508765e-08	0.0	5.4140406539229893e-08	0.0	0.0
CAGGGAACCATAAAGCCGTTTAACTTCTACGAAGACGCAACCAAATTGGTTA	3.837530472390407e-06	3.4910858033250266e-06	4.52753719610098e-06	4.684468071197953e-06	3.56597078367719e-06	3.7890620183395737e-06	4.380335796542163e-06	2.969141436847639e-06	3.91529596505259e-06	4.118006679541851e-06	3.140143579275334e-06	2.718542991446648e-06	2.3802009416277497e-06
CAAATAAACCCTAACTACTTTTCATTAGTATAAAACATAAGGTTGTTAGTGT	0.0	0.0	0.0	0.0	3.890149945829662e-07	1.9266417042404613e-07	0.0	0.0	2.61019731003506e-07	1.350166124439951e-07	2.1656162615691957e-07	1.8123619942977655e-07	2.0257029290448933e-07
ACATTAACCCAAAATACCCTTTAAACCAGATAAATAACAAATCAATTTACTC	1.5989710301626697e-06	3.141977222992524e-06	7.148742941212074e-07	2.3422340355989765e-06	8.428658215964267e-07	6.422139014134871e-07	0.0	2.0714940257076553e-07	1.9576479825262952e-07	4.0504983733198533e-07	1.624212196176897e-07	1.3592714957233241e-07	0.0
CAAATAATTTGAAAGGTTTTTTTATGCCATGAAAGAATAATGGTTTTATAGT	5.436501502553077e-06	4.771150597877536e-06	4.0509543333535084e-06	6.60084137305166e-06	7.196777399784874e-06	8.862551839506122e-06	0.0	6.559731081407575e-06	5.089884754568367e-06	4.725581435539829e-06	4.818496181991461e-06	4.712141185174191e-06	2.633413807758361e-06
ACTCCAAGTAACAACATAATTGTGTCGTTGGAAGTCTCAAGATTTTTTGTTC	0.0	0.0	1.4297485882424148e-06	1.4905125681084395e-06	1.03737331888791e-06	1.0275422422615795e-06	0.0	2.7619920342768734e-07	5.872943947578885e-07	6.07574755997978e-07	1.2993697569415175e-06	1.0421081467212152e-06	6.583534519395903e-07
AACACAACTAGGAAAGGATTTTTATGGTACCAAGACAAAAAACTGTTATTTA	6.5557812236669454e-06	6.6330630263175505e-06	7.148742941212074e-06	7.026702106796929e-06	4.7330157674260884e-06	4.5597187000357586e-06	0.0	3.452490042846092e-06	4.567845292561355e-06	2.8353488613238972e-06	2.7070203269614945e-06	3.1716334900210894e-06	2.937269247115095e-06
GCCGGAAGCGGCAAGAACGTTCGGGTGAAGCAACAGGCAAACCGATTATGTA	7.994855150813349e-07	9.30956214220007e-07	4.765828627474716e-07	1.2775822012358053e-06	6.483583243049436e-07	7.064352915548358e-07	0.0	1.242896415424593e-06	2.479687444533307e-06	1.4176744306619486e-06	1.8949142288730464e-06	9.96799096863771e-07	9.11566318070202e-07
GATCCAAACTCAAAATTCCTTTCGGAGTTGGAAGTCTCAAGATTTTTTGTTC	1.1192797211138688e-06	1.1636952677750087e-06	1.4297485882424148e-06	1.4905125681084395e-06	2.07474663777582e-06	1.8624203140991125e-06	0.0	1.4500458179953585e-06	2.088157848028048e-06	7.425913684419731e-07	7.038252850099886e-07	7.249447977191062e-07	9.11566318070202e-07
TACAAAAACATCAACTGAATTATTAATAATCAAAAGTCAAGAGACTTTAGAA	0.0	0.0	0.0	0.0	0.0	5.779925112721384e-07	0.0	2.7619920342768734e-07	2.61019731003506e-07	2.0252491866599267e-07	2.1656162615691957e-07	4.530904985744414e-07	1.0128514645224467e-07
GCCAGAATATGTAATCACTTTCCCTGGAAGCAACAGGCAAACCGATTATGTA	2.0786623392114706e-06	8.145866874425062e-07	4.765828627474716e-06	6.387911006179026e-07	1.231880816179393e-06	2.440412825371251e-06	4.380335796542163e-06	2.3476932291353426e-06	2.4144325117824306e-06	3.5779402297658705e-06	1.570071789637667e-06	1.9029800940126536e-06	5.570683054873456e-07
GGATTAAATTGGAAGTTTGTTTTATCAGTATAAAACATAAGGTTGTTAGTGT	1.1192797211138688e-06	1.3964343213300106e-06	0.0	1.2775822012358053e-06	1.6857316431928534e-06	2.1835272648058563e-06	0.0	1.3809960171384368e-06	6.52549327508765e-07	6.07574755997978e-07	1.0828081307845979e-07	8.155628974339944e-07	7.089960251657127e-07
TTGACAACTGGCAATAGTTTTATATTTTTAGAAAAATCAACAATTTTAATTG	1.1192797211138688e-06	8.145866874425062e-07	0.0	2.1293036687263422e-07	0.0	0.0	0.0	0.0	0.0	0.0	0.0	0.0	0.0
AACCAAAACTAGAACACTATTACGTGAGTATAAAACATAAGGTTGTTAGTGT	1.1192797211138688e-06	9.30956214220007e-07	1.4297485882424148e-06	4.2586073374526844e-07	8.428658215964267e-07	8.348780718375333e-07	0.0	5.523984068553747e-07	2.61019731003506e-07	4.0504983733198533e-07	1.624212196176897e-07	1.3592714957233241e-07	1.51927719678367e-07
TTCCTAAATAATAAGTGTTTTTTTATGTTGGAAGTCTCAAGATTTTTTGTTC	7.994855150813349e-07	5.818476338875044e-07	0.0	4.2586073374526844e-07	1.3615524810403818e-06	1.926641704240461e-06	0.0	8.285976102830621e-07	1.696628251522789e-06	1.0126245933299634e-06	1.0828081307845978e-06	1.4498895954382124e-06	1.215421757426936e-06
GCGCGAACGTCCAATGATTTTAATCTGAAGCAACAGGCAAACCGATTATGTA	3.0380449573090725e-06	1.978281955217515e-06	1.9063314509898863e-06	1.2775822012358053e-06	7.780299891659324e-07	9.633208521202306e-07	0.0	9.666972119969058e-07	1.2398437222666536e-06	1.215149511995956e-06	1.0828081307845978e-06	5.437085982893297e-07	6.07710878713468e-07
GTAAAAAACATAAATCGTTTTAAGGCAGTATAAAACATAAGGTTGTTAGTGT	7.994855150813349e-07	5.818476338875044e-07	1.6680400196161506e-06	1.7034429349810738e-06	1.03737331888791e-06	1.0275422422615795e-06	0.0	8.285976102830621e-07	7.830591930105181e-07	8.100996746639707e-07	5.414040653922989e-07	5.437085982893297e-07	2.0257029290448933e-07
TAGCAAAGTGTTAATCATATTTCGTTGTTGGAAGTCTCAAGATTTTTTGTTC	0.0	0.0	0.0	0.0	8.428658215964267e-07	5.779925112721384e-07	0.0	2.7619920342768734e-07	7.830591930105181e-07	2.0252491866599267e-07	4.3312325231383915e-07	3.1716334900210894e-07	7.089960251657127e-07
ACTTCAACTCAGAAACCAATTAACCTGTTGGAAGTCTCAAGATTTTTTGTTC	1.9187652361952037e-06	5.818476338875044e-07	7.148742941212074e-07	1.2775822012358053e-06	6.483583243049437e-08	0.0	0.0	2.0714940257076553e-07	4.567845292561355e-07	2.700332248879902e-07	1.0828081307845979e-07	4.077814487169972e-07	4.0514058580897866e-07
CTGGGAATCAAAAAAGTTATTAAGGAGAAGCAACAGGCAAACCGATTATGTA	1.2791768241301358e-06	1.978281955217515e-06	1.6680400196161506e-06	2.7680947693442446e-06	2.269254135067303e-06	2.055084484523159e-06	0.0	8.976474111399839e-07	2.218667713529801e-06	1.7552159617719364e-06	2.3821778877261154e-06	2.945088240733869e-06	2.2282732219493826e-06
GTTATAATATTGAACGTAATTGTCTAGAAGCAACAGGCAAACCGATTATGTA	2.8781478542928055e-06	1.978281955217515e-06	1.6680400196161506e-06	8.517214674905369e-07	1.1022091513184042e-06	6.422139014134871e-07	0.0	1.0357470128538276e-06	6.52549327508765e-07	6.750830622199756e-07	1.624212196176897e-07	1.3592714957233241e-07	5.064257322612233e-08
CTATGAAAGATAAAGCTCCTTGAGATTAATCAAAAGTCAAGAGACTTTAGAA	1.2791768241301358e-06	1.2800647945525097e-06	4.765828627474716e-07	8.517214674905369e-07	1.8154033080538422e-06	7.064352915548358e-07	0.0	1.1047968137107493e-06	1.30509865501753e-06	1.2826578182179535e-06	5.955444719315288e-07	1.2686533960084358e-06	7.089960251657127e-07
TCAAAAATCTGAAATGATCTTAAACATAATCAAAAGTCAAGAGACTTTAGAA	0.0	0.0	0.0	0.0	3.241791621524718e-07	3.8532834084809225e-07	0.0	8.976474111399839e-07	8.483141257613945e-07	4.0504983733198533e-07	5.955444719315288e-07	7.702538475765503e-07	2.5321286613061163e-07
CCTGTAAAATAAAATTCTGTTAAACGTAATCAAAAGTCAAGAGACTTTAGAA	0.0	0.0	0.0	0.0	4.5385082701346056e-07	9.633208521202306e-07	0.0	6.214482077122965e-07	7.178042602596416e-07	4.7255814355398287e-07	2.1656162615691957e-07	1.3592714957233241e-07	1.0128514645224467e-07
CTGGTAAATGTAAAAATTCTTGGATCGTTGGAAGTCTCAAGATTTTTTGTTC	0.0	5.818476338875044e-07	9.531657254949432e-07	6.387911006179026e-07	2.593433297219775e-07	8.990994619788819e-07	0.0	7.595478094261403e-07	1.5661183860210362e-06	1.0126245933299634e-06	7.038252850099886e-07	8.608719472914386e-07	9.622088912963244e-07
TTTTCAAAAACCAATTAATTTTAGTGGTTGGAAGTCTCAAGATTTTTTGTTC	0.0	1.047325740997508e-06	4.765828627474716e-07	1.064651834363171e-06	5.835224918744493e-07	1.0275422422615795e-06	0.0	1.4500458179953585e-06	1.5661183860210362e-06	1.0801328995519608e-06	2.1656162615691956e-06	2.5373067920168715e-06	1.4686346235575475e-06
GTTAAAACATGTAATTTATTTAAGCGTCACAAAATTACAACACTGTTTCGTT	0.0	0.0	0.0	0.0	0.0	0.0	0.0	0.0	0.0	0.0	0.0	0.0	4.0514058580897866e-07
AAACTAACTTCGAACATTTTTTACCAGTTGGAAGTCTCAAGATTTTTTGTTC	0.0	0.0	0.0	0.0	5.18686659443955e-07	7.706566816961845e-07	0.0	1.1047968137107493e-06	6.52549327508765e-07	2.700332248879902e-07	8.662465046276783e-07	4.077814487169972e-07	1.51927719678367e-07
GCCCGAAATTATAATGGGGTTCAGTGGAAGCAACAGGCAAACCGATTATGTA	1.2791768241301358e-06	0.0	2.382914313737358e-07	0.0	0.0	6.422139014134872e-08	4.380335796542163e-06	2.7619920342768734e-07	1.9576479825262952e-07	1.350166124439951e-07	0.0	9.061809971488828e-08	0.0
TACAGAAACGGCAAGTTAATTCTTTTGTTGGAAGTCTCAAGATTTTTTGTTC	1.4390739271464027e-06	2.094651481995016e-06	1.9063314509898863e-06	1.4905125681084395e-06	8.428658215964267e-07	1.6055347535337177e-06	0.0	1.1738466145676713e-06	9.788239912631475e-07	8.776079808859682e-07	1.1910889438630577e-06	1.0421081467212152e-06	9.11566318070202e-07
CATCTAAGCAATAAATGTTTTGGGGGGCCAAAATTGGCAACCCCATTTTACG	0.0	0.0	0.0	0.0	0.0	0.0	2.1901678982710814e-05	0.0	0.0	0.0	0.0	0.0	0.0
GCCTAAATTAGCAATGGAGTTTATCGGTTGGAAGTCTCAAGATTTTTTGTTC	1.5989710301626697e-06	1.047325740997508e-06	1.6680400196161506e-06	2.129303668726342e-06	9.725374864574154e-07	1.348649192968323e-06	0.0	1.4500458179953585e-06	1.30509865501753e-06	1.215149511995956e-06	2.3280374811868854e-06	1.359271495723324e-06	1.5699197700097923e-06
CGGTTAACGTGGAAGGGGATTCTGAGGTACCAAGACAAAAAACTGTTATTTA	0.0	0.0	0.0	0.0	0.0	0.0	0.0	4.833486059984529e-07	6.52549327508765e-08	1.350166124439951e-07	0.0	0.0	0.0
CGGTCAAGTGATAAACAGCTTCTAGGGTTGGAAGTCTCAAGATTTTTTGTTC	4.796913090488009e-06	3.4910858033250266e-06	5.242411490222188e-06	2.5551644024716105e-06	3.890149945829662e-06	3.4037336774914818e-06	4.380335796542163e-06	4.557286856556841e-06	5.677179149326256e-06	4.793089741761826e-06	5.2516194343053e-06	4.1231235370274164e-06	5.2161850422906e-06
GACCTAAACGTCAACTGACTTTAGAGGTTGGAAGTCTCAAGATTTTTTGTTC	9.593826180976018e-07	1.047325740997508e-06	0.0	2.1293036687263422e-07	1.2967166486098874e-07	2.5688556056539487e-07	0.0	0.0	6.52549327508765e-08	0.0	0.0	0.0	0.0
ATTCTAAGTGGCAAAAGATTTGACCACTACGAAGACGCAACCAAATTGGTTA	0.0	0.0	0.0	0.0	3.890149945829662e-07	6.422139014134872e-08	0.0	0.0	1.30509865501753e-07	2.0252491866599267e-07	5.4140406539229893e-08	9.061809971488828e-08	1.51927719678367e-07
CCAACAACTCGTAAGAATCTTATGGTAGTATAAAACATAAGGTTGTTAGTGT	0.0	0.0	0.0	0.0	0.0	0.0	0.0	0.0	0.0	0.0	0.0	2.7185429914466483e-07	3.03855439356734e-07
TGGTAAAAATGTAAGTCGTTTTTTCAGTTGGAAGTCTCAAGATTTTTTGTTC	0.0	0.0	0.0	0.0	0.0	0.0	0.0	0.0	3.262746637543825e-07	2.0252491866599267e-07	3.248424392353794e-07	4.530904985744414e-08	0.0
CCTAGAATGTCGAATTGTCTTTCATCTAATCAAAAGTCAAGAGACTTTAGAA	0.0	0.0	0.0	0.0	0.0	0.0	0.0	0.0	0.0	0.0	0.0	3.624723988595531e-07	2.5321286613061163e-07
ATCTAAAATCAAAAGGCATTTGACGTAGTATAAAACATAAGGTTGTTAGTGT	0.0	0.0	0.0	0.0	0.0	0.0	0.0	3.452490042846092e-07	2.61019731003506e-07	6.750830622199755e-08	0.0	0.0	0.0
ACTCCAAATTAAAACCAAGTTGGGCCGCCAAAATTGGCAACCCCATTTTACG	0.0	0.0	0.0	0.0	0.0	0.0	2.1901678982710814e-05	6.904980085692183e-08	0.0	0.0	0.0	0.0	0.0
AGCATAACAGGCAATTCCCTTTAGTTTAATCAAAAGTCAAGAGACTTTAGAA	1.1192797211138688e-06	2.094651481995016e-06	1.4297485882424148e-06	4.2586073374526844e-07	1.2967166486098874e-07	3.2110695070674353e-07	0.0	2.0714940257076553e-07	0.0	1.350166124439951e-07	2.7070203269614945e-07	4.530904985744414e-08	0.0
ACTAAAATCCCCAATTCATTTTGCTTAGTATAAAACATAAGGTTGTTAGTGT	1.1192797211138688e-06	1.978281955217515e-06	2.382914313737358e-07	2.5551644024716105e-06	1.03737331888791e-06	1.7339775338164152e-06	0.0	1.5190956188522805e-06	9.788239912631475e-07	1.5526910431059437e-06	9.203869111669082e-07	8.155628974339944e-07	5.570683054873456e-07
AGTTTAATCTCGAAGAACGTTGAAGTGAAGCAACAGGCAAACCGATTATGTA	2.3984565452440046e-06	3.4910858033250264e-07	2.382914313737358e-07	4.2586073374526844e-07	2.593433297219775e-07	1.9266417042404613e-07	0.0	1.3809960171384367e-07	3.9152959650525905e-07	2.700332248879902e-07	3.7898284577460927e-07	3.1716334900210894e-07	5.064257322612233e-07
ACCCGAAACGCAAATTGGGTTGTCCCGAAGCAACAGGCAAACCGATTATGTA	9.593826180976018e-07	5.818476338875044e-07	9.531657254949432e-07	1.7034429349810738e-06	8.428658215964267e-07	6.422139014134871e-07	0.0	6.904980085692184e-07	2.61019731003506e-07	2.700332248879902e-07	5.414040653922989e-07	4.530904985744414e-07	2.0257029290448933e-07
AGATAAATTGTCAATTATGTTATAAGGTTGGAAGTCTCAAGATTTTTTGTTC	2.3984565452440046e-06	1.3964343213300106e-06	3.0977886078585654e-06	2.3422340355989765e-06	2.658269129650269e-06	2.889962556360692e-06	0.0	3.2453406402753265e-06	3.3280015702947015e-06	3.510431923543873e-06	1.624212196176897e-06	1.7217438945828772e-06	1.975060355818771e-06
ATACTAACTTCAAGAAATTTTTCAAAGTTGGAAGTCTCAAGATTTTTTGTTC	0.0	0.0	0.0	0.0	0.0	0.0	0.0	0.0	0.0	3.375415311099878e-07	1.624212196176897e-07	1.8123619942977655e-07	1.0128514645224467e-07
CCGACAATCTCTAAAGGCTTTACCACGTTGGAAGTCTCAAGATTTTTTGTTC	2.2385594422277376e-06	2.211021008772517e-06	3.8126629019797727e-06	1.2775822012358053e-06	2.5285974647892805e-06	1.926641704240461e-06	0.0	2.002444224850733e-06	2.61019731003506e-06	2.430299023991912e-06	2.4363182942653453e-06	3.0357063404487573e-06	2.3295583684016273e-06
AGTTTAAACCTTAAGAGTGTTAAATCGTTGGAAGTCTCAAGATTTTTTGTTC	9.593826180976018e-07	1.2800647945525097e-06	9.531657254949432e-07	1.2775822012358053e-06	1.8154033080538422e-06	1.6055347535337177e-06	0.0	1.5881454197092023e-06	1.2398437222666536e-06	1.0126245933299634e-06	1.570071789637667e-06	2.1295253432998745e-06	8.609237448440796e-07
ATTACAATCCGTAACAATGTTCCAGGGTTGGAAGTCTCAAGATTTTTTGTTC	3.1979420603253394e-06	4.305672490767533e-06	2.382914313737358e-06	2.7680947693442446e-06	4.668179934995595e-06	2.7615197760779947e-06	4.380335796542163e-06	3.6596394454168574e-06	2.936471973789443e-06	3.442923617321875e-06	3.843968864285323e-06	3.4887968390231986e-06	4.912329602933866e-06
ACATAAAACCCCAAAGCCATTTATCAGTTGGAAGTCTCAAGATTTTTTGTTC	2.8781478542928055e-06	3.258346749770025e-06	3.8126629019797727e-06	4.471537704325318e-06	4.344000772843122e-06	4.49549730989441e-06	0.0	4.764436259127607e-06	3.1322367720420724e-06	2.902857167545895e-06	2.1114758550299657e-06	3.2622515897359777e-06	2.126988075497138e-06
TACTAAATATGAAACTTCATTGACATGTTGGAAGTCTCAAGATTTTTTGTTC	0.0	5.818476338875044e-07	4.765828627474716e-07	2.1293036687263422e-07	7.13194156735438e-07	4.4954973098944097e-07	0.0	4.1429880514153106e-07	1.044078924014024e-06	3.375415311099878e-07	6.496848784707588e-07	5.890176481467738e-07	7.089960251657127e-07
TAGCTAAACGTTAAAGTGATTGATGTCCCTCAACCCTTAACGCAGTTCGCGC	2.2385594422277376e-06	1.1636952677750088e-07	0.0	0.0	0.0	3.2110695070674353e-07	0.0	6.904980085692183e-08	0.0	6.750830622199755e-08	0.0	0.0	0.0
ACATTAAAGGTGAACCAAGTTAAACAGTTGGAAGTCTCAAGATTTTTTGTTC	2.3984565452440046e-06	2.5601295891050193e-06	3.0977886078585654e-06	6.174980639306392e-06	2.269254135067303e-06	2.1193058746645076e-06	8.760671593084326e-06	2.140543826564577e-06	1.7618831842736656e-06	3.442923617321875e-06	2.977722359657644e-06	2.673233941589204e-06	2.6840563809844835e-06
AGCTCAATATTGAATAGGGTTAGGGTAGCCGAATGGATAACTAATTTAGGTG	0.0	0.0	1.191457156868679e-06	0.0	0.0	0.0	8.760671593084326e-06	0.0	0.0	0.0	1.0828081307845979e-07	0.0	5.064257322612233e-08
CTTACAACCAGAAATTGACTTAACTAGAAGCAACAGGCAAACCGATTATGTA	0.0	0.0	0.0	0.0	1.03737331888791e-06	8.990994619788819e-07	0.0	1.4500458179953585e-06	4.567845292561355e-07	2.0252491866599267e-07	7.038252850099886e-07	1.1327262464361035e-06	2.5321286613061163e-07
CTTCTAAAGAATAAGCTCGTTAGAACGTACCAAGACAAAAAACTGTTATTTA	0.0	6.982171606650053e-07	2.382914313737358e-07	8.517214674905369e-07	3.890149945829662e-07	4.4954973098944097e-07	0.0	1.3809960171384367e-07	1.30509865501753e-07	0.0	5.4140406539229893e-08	9.061809971488828e-08	0.0
AACGAAAGAACAAAAATAGTTTACGTAGTATAAAACATAAGGTTGTTAGTGT	1.7588681331789367e-06	8.145866874425062e-07	9.531657254949432e-07	4.2586073374526844e-07	1.231880816179393e-06	1.0917636324029281e-06	0.0	1.311946216281515e-06	1.6313733187719125e-06	8.776079808859682e-07	9.203869111669082e-07	9.061809971488828e-07	1.5699197700097923e-06
TTATCAAAACGAAATGCTTTTGAGATCCATGAAAGAATAATGGTTTTATAGT	1.2791768241301358e-06	2.211021008772517e-06	1.9063314509898863e-06	2.7680947693442446e-06	1.945074972914831e-06	1.541313363392369e-06	0.0	2.6929422334199516e-06	1.5661183860210362e-06	2.0252491866599268e-06	1.624212196176897e-06	2.0842162934424303e-06	1.5192771967836699e-06
CCGACAAGGGTGAAGATCGTTGGGGAGTTGGAAGTCTCAAGATTTTTTGTTC	0.0	5.818476338875044e-07	0.0	0.0	0.0	0.0	0.0	0.0	0.0	0.0	5.4140406539229893e-08	0.0	0.0
GTTCGAAGTTCAAAACCCATTCTTTTGAAGCAACAGGCAAACCGATTATGTA	2.5583536482602716e-06	1.2800647945525097e-06	4.765828627474716e-07	2.129303668726342e-06	9.725374864574154e-07	8.348780718375333e-07	0.0	8.285976102830621e-07	8.483141257613945e-07	1.2826578182179535e-06	8.662465046276783e-07	5.890176481467738e-07	3.5449801258285633e-07
AACGCAAGTGTTAACGTCTTTTGGGATCCCTAAGAGTAAACCAAGTTGTATC	0.0	0.0	2.8594971764848296e-06	6.387911006179026e-07	3.241791621524718e-07	1.1559850225442768e-06	0.0	1.311946216281515e-06	6.52549327508765e-08	5.400664497759804e-07	0.0	1.8123619942977655e-07	5.064257322612233e-08
CTAATAATTCTGAAGGGATTTTTATTCAGATAAATAACAAATCAATTTACTC	0.0	1.047325740997508e-06	0.0	6.387911006179026e-07	6.483583243049437e-08	5.137711211307897e-07	0.0	2.7619920342768734e-07	2.61019731003506e-07	0.0	5.4140406539229893e-08	1.8123619942977655e-07	5.064257322612233e-08
GACATAATTATCAATCTTGTTCTAAATAATCAAAAGTCAAGAGACTTTAGAA	0.0	0.0	0.0	0.0	5.835224918744493e-07	3.2110695070674353e-07	0.0	2.0714940257076553e-07	3.262746637543825e-07	5.400664497759804e-07	5.414040653922989e-07	4.530904985744414e-07	2.5321286613061163e-07
CTCACAAGGGGGAAGAGGATTAGCGCGAAGCAACAGGCAAACCGATTATGTA	2.0786623392114706e-06	8.145866874425062e-07	1.191457156868679e-06	8.517214674905369e-07	1.03737331888791e-06	3.2110695070674353e-07	0.0	6.904980085692184e-07	3.9152959650525905e-07	2.0252491866599267e-07	3.7898284577460927e-07	0.0	4.0514058580897866e-07
ACTTCAACGGCTAAGGGAATTCGGGCGTTGGAAGTCTCAAGATTTTTTGTTC	1.9187652361952037e-06	8.145866874425062e-07	3.0977886078585654e-06	1.2775822012358053e-06	1.750567475623348e-06	9.633208521202306e-07	0.0	1.242896415424593e-06	7.178042602596416e-07	1.0801328995519608e-06	1.624212196176897e-06	1.7670529444403214e-06	3.190482113245707e-06
GTACCAATTATGAAAGGACTTTGTGGGTTGGAAGTCTCAAGATTTTTTGTTC	1.2791768241301358e-06	8.145866874425062e-07	2.382914313737358e-06	1.2775822012358053e-06	9.725374864574154e-07	1.6055347535337177e-06	0.0	1.8643446231368897e-06	9.788239912631475e-07	1.215149511995956e-06	1.0828081307845978e-06	1.0421081467212152e-06	9.11566318070202e-07
AGGAAAAGCCGCAACGTGGTTTCAGAAGTATAAAACATAAGGTTGTTAGTGT	0.0	6.982171606650053e-07	4.765828627474716e-07	6.387911006179026e-07	1.945074972914831e-07	6.422139014134871e-07	0.0	3.452490042846092e-07	4.567845292561355e-07	2.0252491866599267e-07	1.624212196176897e-07	3.1716334900210894e-07	4.0514058580897866e-07
TTGATAATGGTGAAACTAGTTAATAGTAATCAAAAGTCAAGAGACTTTAGAA	1.5989710301626697e-06	1.1636952677750087e-06	7.148742941212074e-07	2.1293036687263422e-07	6.483583243049436e-07	1.0275422422615795e-06	4.380335796542163e-06	4.1429880514153106e-07	7.178042602596416e-07	8.100996746639707e-07	1.0828081307845979e-07	7.249447977191062e-07	4.0514058580897866e-07
TGTGGAAAATAAAAAGGGATTACTTCAGTATAAAACATAAGGTTGTTAGTGT	0.0	0.0	0.0	0.0	4.5385082701346056e-07	3.8532834084809225e-07	0.0	0.0	0.0	0.0	0.0	4.530904985744414e-08	0.0
CATTTAAAGTCTAAAATACTTTACTGAGTATAAAACATAAGGTTGTTAGTGT	0.0	0.0	0.0	0.0	5.18686659443955e-07	3.2110695070674353e-07	0.0	0.0	0.0	6.750830622199755e-08	1.624212196176897e-07	9.061809971488828e-08	2.5321286613061163e-07
TTCGTAAAATGAAACTATATTGAATAAGTATAAAACATAAGGTTGTTAGTGT	0.0	0.0	0.0	0.0	3.890149945829662e-07	1.9266417042404613e-07	0.0	3.452490042846092e-07	1.9576479825262952e-07	1.350166124439951e-07	2.1656162615691957e-07	3.624723988595531e-07	5.064257322612233e-08
TCATAAAAGGGCAAACCAGTTCGTGAGTTGGAAGTCTCAAGATTTTTTGTTC	1.4390739271464027e-06	1.2800647945525097e-06	1.4297485882424148e-06	1.916373301853708e-06	2.9176124593722466e-06	1.7339775338164152e-06	8.760671593084326e-06	1.8643446231368897e-06	2.4144325117824306e-06	2.092757492881924e-06	2.2197566681084256e-06	2.446688692301983e-06	2.937269247115095e-06
ACTGTAATAGATAATTCTTTTATAGATAATCAAAAGTCAAGAGACTTTAGAA	0.0	0.0	0.0	0.0	0.0	5.779925112721384e-07	0.0	2.0714940257076553e-07	2.61019731003506e-07	2.700332248879902e-07	1.0828081307845979e-07	2.265452492872207e-07	2.5321286613061163e-07
TGCTCAACCGCCAAAATAATTACTAGGTTGGAAGTCTCAAGATTTTTTGTTC	1.4390739271464027e-06	1.6291733748850124e-06	1.9063314509898863e-06	3.4068858699621475e-06	2.5285974647892805e-06	3.0184053366433893e-06	0.0	3.38344024198917e-06	3.393256503045578e-06	4.388039904429841e-06	5.9013043127760585e-06	6.116721730754958e-06	5.01361474938611e-06
TGCCTAACAGGCAAAGAGGTTTTAAGTCCTAAAACACAAACCCCATTCTGGG	0.0	0.0	0.0	0.0	0.0	0.0	0.0	0.0	0.0	0.0	0.0	2.265452492872207e-07	1.0128514645224467e-07
ATGAGAATGGAGAAGGTCGTTATGAAGTACCAAGACAAAAAACTGTTATTTA	0.0	0.0	0.0	1.064651834363171e-06	2.593433297219775e-07	6.422139014134872e-08	0.0	5.523984068553747e-07	1.9576479825262952e-07	6.750830622199755e-08	1.0828081307845979e-07	1.3592714957233241e-07	6.07710878713468e-07
AATGAAACAGCAAATAGTTTTTTCACAGTATAAAACATAAGGTTGTTAGTGT	0.0	0.0	0.0	0.0	8.428658215964267e-07	6.422139014134871e-07	0.0	2.0714940257076553e-07	6.52549327508765e-07	5.400664497759804e-07	1.0828081307845979e-07	4.530904985744414e-07	1.51927719678367e-07
TTGGGAATCTGTAAAGGCCTTTTTAGGTTGGAAGTCTCAAGATTTTTTGTTC	1.2791768241301358e-06	9.30956214220007e-07	1.4297485882424148e-06	3.193955503089513e-06	2.5934332972197746e-06	1.926641704240461e-06	0.0	2.3476932291353426e-06	1.696628251522789e-06	1.215149511995956e-06	1.8949142288730464e-06	1.948289143870098e-06	1.9244177825926487e-06
CCGAAAATAGGTAAAGCGCTTGTGAAGAAGCAACAGGCAAACCGATTATGTA	3.1979420603253394e-06	4.422042017545034e-06	1.4297485882424148e-06	3.193955503089513e-06	3.2417916215247183e-06	2.889962556360692e-06	4.380335796542163e-06	3.38344024198917e-06	3.91529596505259e-06	4.4555482106518386e-06	2.598739513883035e-06	3.896578287740196e-06	2.430843514853872e-06
CTTAGAATTTATAAGGATCTTCTCAACTACGAAGACGCAACCAAATTGGTTA	7.994855150813349e-07	2.3273905355500175e-07	0.0	2.1293036687263422e-07	0.0	2.5688556056539487e-07	0.0	2.0714940257076553e-07	3.9152959650525905e-07	2.0252491866599267e-07	1.0828081307845979e-07	1.3592714957233241e-07	0.0
ACGTAAAATCGAAATCCAATTGGGTCGAAGCAACAGGCAAACCGATTATGTA	0.0	0.0	0.0	0.0	5.835224918744493e-07	3.2110695070674353e-07	0.0	2.7619920342768734e-07	3.262746637543825e-07	6.750830622199755e-08	3.248424392353794e-07	9.061809971488828e-08	0.0
ATCAAAACATTTAAACCGGTTTTTGATAATCAAAAGTCAAGAGACTTTAGAA	0.0	0.0	0.0	0.0	0.0	4.4954973098944097e-07	0.0	6.904980085692183e-08	1.30509865501753e-07	0.0	1.0828081307845979e-07	2.265452492872207e-07	5.064257322612233e-08
CTGTCAAAAGTTAATATTTTTAGCCAGTTGGAAGTCTCAAGATTTTTTGTTC	0.0	0.0	0.0	0.0	7.13194156735438e-07	6.422139014134872e-08	0.0	1.3809960171384367e-07	6.52549327508765e-08	3.375415311099878e-07	0.0	1.3592714957233241e-07	1.0128514645224467e-07
CCATTAATAAGTAAAGAAATTTTGGTGAAGCAACAGGCAAACCGATTATGTA	9.593826180976018e-07	1.2800647945525097e-06	9.531657254949432e-07	6.387911006179026e-07	1.231880816179393e-06	1.0917636324029281e-06	0.0	1.3809960171384368e-06	6.52549327508765e-07	9.451162871079657e-07	9.745273177061382e-07	1.5858167450105447e-06	1.8737752093665263e-06
GCTCAAACCACAAATCAATTTTTCCCGTTGGAAGTCTCAAGATTTTTTGTTC	0.0	0.0	0.0	0.0	0.0	4.4954973098944097e-07	0.0	3.452490042846092e-07	1.9576479825262952e-07	2.700332248879902e-07	5.414040653922989e-07	2.265452492872207e-07	3.03855439356734e-07
ATGATAAAGGGCAAGGCTATTAAAGTTAATCAAAAGTCAAGAGACTTTAGAA	0.0	0.0	0.0	0.0	4.5385082701346056e-07	5.137711211307897e-07	0.0	4.833486059984529e-07	1.30509865501753e-07	6.750830622199755e-08	0.0	0.0	0.0
CTTGTAACCTCTAAATCTATTATGGGGAAGCAACAGGCAAACCGATTATGTA	0.0	5.818476338875044e-07	0.0	8.517214674905369e-07	4.5385082701346056e-07	7.064352915548358e-07	0.0	4.1429880514153106e-07	3.262746637543825e-07	0.0	0.0	0.0	0.0
GCTAAAACTGGCAAGGGAATTTTCAGTCACAAAATTACAACACTGTTTCGTT	0.0	0.0	0.0	0.0	0.0	0.0	0.0	0.0	0.0	0.0	0.0	0.0	3.5449801258285633e-07
AAATTAATTATCCAATAACTTCGTATCCATGAAAGAATAATGGTTTTATAGT	0.0	0.0	0.0	0.0	3.241791621524718e-07	0.0	0.0	1.3809960171384367e-07	6.52549327508765e-08	6.750830622199755e-08	0.0	1.3592714957233241e-07	2.0257029290448933e-07
GCAGCAATGTTGAAGCGAATTTGCACGAAGCAACAGGCAAACCGATTATGTA	5.756295708585611e-06	4.305672490767533e-06	9.05507439220196e-06	3.4068858699621475e-06	5.64071742145301e-06	4.688161480318456e-06	0.0	4.073938250558388e-06	3.393256503045578e-06	3.5779402297658705e-06	2.1656162615691956e-06	2.310761542729651e-06	3.646265272280808e-06
TTCATAACACCTAATCATATTCGTGTTAATCAAAAGTCAAGAGACTTTAGAA	1.5989710301626697e-06	8.145866874425062e-07	7.148742941212074e-07	1.064651834363171e-06	0.0	1.2844278028269741e-06	0.0	6.904980085692184e-07	5.872943947578885e-07	8.776079808859682e-07	7.579656915492185e-07	4.530904985744414e-07	7.596385983918349e-07
CCCGCAAGGTCTAACCTACTTTTATGTAATCAAAAGTCAAGAGACTTTAGAA	0.0	0.0	0.0	0.0	0.0	3.2110695070674353e-07	0.0	0.0	6.52549327508765e-08	6.750830622199755e-08	2.1656162615691957e-07	1.8123619942977655e-07	0.0
ACGGGAATCAACAATGACATTAAAATGAAGCAACAGGCAAACCGATTATGTA	7.675060944780815e-06	1.0473257409975079e-05	8.57849152945449e-06	8.517214674905368e-06	6.872598237632403e-06	8.027673767668588e-06	8.760671593084326e-06	7.181179289119871e-06	7.178042602596415e-06	8.776079808859683e-06	7.038252850099886e-06	6.5698122293294e-06	5.925181067456312e-06
GCGGAAATCATAAAATTGCTTTTTTTAGTATAAAACATAAGGTTGTTAGTGT	0.0	0.0	0.0	0.0	3.890149945829662e-07	6.422139014134871e-07	0.0	4.1429880514153106e-07	4.567845292561355e-07	4.0504983733198533e-07	3.248424392353794e-07	4.983995484318855e-07	1.0128514645224467e-07
CATGAAATCAAGAAGAAGTTTTTTCTGTTGGAAGTCTCAAGATTTTTTGTTC	0.0	0.0	0.0	0.0	3.890149945829662e-07	5.779925112721384e-07	0.0	2.7619920342768734e-07	5.872943947578885e-07	2.0252491866599267e-07	7.579656915492185e-07	2.265452492872207e-07	2.5321286613061163e-07
CCAGCAACTTTTAATTTCATTCATTCAAACTAAATAACAAGTCTTTTACATC	5.436501502553077e-06	3.4910858033250266e-06	4.765828627474716e-06	7.239632473669563e-06	4.9923590971480665e-06	4.238611749329015e-06	0.0	3.1072410385614826e-06	3.654276234049084e-06	3.1053820862118874e-06	3.519126425049943e-06	4.077814487169972e-06	3.7981929919591746e-06
CCATAAAGACTTAACATATTTACAGGGAAGCAACAGGCAAACCGATTATGTA	1.9187652361952037e-06	1.5128038481075115e-06	1.191457156868679e-06	1.4905125681084395e-06	1.1022091513184042e-06	1.2844278028269741e-06	0.0	1.311946216281515e-06	1.957647982526295e-06	1.957740880437929e-06	1.3535101634807473e-06	1.359271495723324e-06	1.5192771967836699e-06
TGTTTAATCATAAAGCTACTTGTGATTCAAAAAAACACAATTTCGTTGGGTA	0.0	0.0	0.0	0.0	0.0	0.0	0.0	0.0	0.0	1.3501661244399512e-06	0.0	0.0	0.0
AGTCCAACTACGAACGGGGTTGATTCTAATCAAAAGTCAAGAGACTTTAGAA	1.2791768241301358e-06	8.145866874425062e-07	2.1446228823636223e-06	2.7680947693442446e-06	3.7604782809686735e-06	2.3119700450885536e-06	4.380335796542163e-06	2.2095936274214987e-06	7.830591930105181e-07	1.4176744306619486e-06	1.570071789637667e-06	1.8123619942977655e-06	1.975060355818771e-06
GGGATAAAAGGGAACAGTATTCGATAGAAGCAACAGGCAAACCGATTATGTA	0.0	8.145866874425062e-07	2.382914313737358e-07	1.064651834363171e-06	1.2967166486098874e-07	8.348780718375333e-07	0.0	2.7619920342768734e-07	9.13569058512271e-07	2.700332248879902e-07	3.248424392353794e-07	5.437085982893297e-07	3.5449801258285633e-07
CCCATAATCTACAATATCTTTATTATTAATCAAAAGTCAAGAGACTTTAGAA	0.0	0.0	0.0	0.0	6.483583243049436e-07	3.2110695070674353e-07	0.0	0.0	6.52549327508765e-08	6.750830622199755e-08	0.0	0.0	5.064257322612233e-08
GCTTCAACTATCAAGTCTTTTTCGCCGTTGGAAGTCTCAAGATTTTTTGTTC	2.5583536482602716e-06	1.2800647945525097e-06	1.9063314509898863e-06	1.7034429349810738e-06	1.945074972914831e-06	1.1559850225442768e-06	0.0	1.5190956188522805e-06	2.61019731003506e-06	1.822724267993934e-06	1.7866334157945865e-06	1.676434844725433e-06	1.367349477105303e-06
AAGAGAACATTGAATGGTCTTACTCTTAATCAAAAGTCAAGAGACTTTAGAA	0.0	0.0	0.0	1.064651834363171e-06	1.1022091513184042e-06	1.0917636324029281e-06	0.0	9.666972119969058e-07	2.61019731003506e-07	3.375415311099878e-07	5.414040653922989e-07	4.530904985744414e-07	2.0257029290448933e-07
AGACCAAATCAGAATGGTGTTCCTGCTAATCAAAAGTCAAGAGACTTTAGAA	3.1979420603253394e-06	2.6764991158825202e-06	2.8594971764848296e-06	2.981025136216879e-06	2.852776626941752e-06	2.7615197760779947e-06	4.380335796542163e-06	3.2453406402753265e-06	3.066981839291196e-06	4.118006679541851e-06	2.4904587008045752e-06	3.081015390306201e-06	2.278915795175505e-06
AGAACAACAGGGAATATGTTTGTAGCGAAGCAACAGGCAAACCGATTATGTA	1.4390739271464027e-06	1.047325740997508e-06	1.6680400196161506e-06	1.2775822012358053e-06	1.1670449837488987e-06	5.779925112721384e-07	0.0	5.523984068553747e-07	9.788239912631475e-07	1.0126245933299634e-06	8.662465046276783e-07	5.437085982893297e-07	1.063494037748569e-06
CTAGCAAGCTTCAATGATTTTGCCGAGTACCAAGACAAAAAACTGTTATTTA	0.0	0.0	0.0	0.0	3.241791621524718e-07	6.422139014134871e-07	0.0	7.595478094261403e-07	6.52549327508765e-07	6.07574755997978e-07	2.7070203269614945e-07	1.0421081467212152e-06	1.2660643306530582e-06
ATATAAATTCATAATACTCTTTATAAGAAGCAACAGGCAAACCGATTATGTA	0.0	0.0	0.0	0.0	0.0	0.0	0.0	0.0	3.262746637543825e-07	1.350166124439951e-07	3.248424392353794e-07	3.624723988595531e-07	4.55783159035101e-07
CATATAACTGCTAATGTGTTTCGTTTGTTGGAAGTCTCAAGATTTTTTGTTC	0.0	5.818476338875044e-07	2.382914313737358e-07	2.1293036687263422e-07	5.835224918744493e-07	4.4954973098944097e-07	0.0	2.7619920342768734e-07	0.0	1.350166124439951e-07	5.4140406539229893e-08	3.1716334900210894e-07	5.064257322612233e-08
CGGGGAAAAGATAAGAAGGTTTGATGTTTAGAAAAATCAACAATTTTAATTG	1.1192797211138688e-06	1.2800647945525097e-06	2.382914313737358e-07	0.0	0.0	0.0	0.0	0.0	0.0	0.0	0.0	0.0	0.0
TCCTGAATGGTAAAGCCCTTTCTTTTAGTATAAAACATAAGGTTGTTAGTGT	7.994855150813349e-07	5.818476338875044e-07	7.148742941212074e-07	1.916373301853708e-06	9.077016540269211e-07	1.2202064126856255e-06	0.0	8.976474111399839e-07	1.3703535877684066e-06	8.776079808859682e-07	5.414040653922989e-07	1.359271495723324e-06	5.064257322612233e-07
CAACTAATTGGGAAACACATTCGAAGGTTGGAAGTCTCAAGATTTTTTGTTC	0.0	6.982171606650053e-07	9.531657254949432e-07	4.2586073374526844e-07	5.835224918744493e-07	7.064352915548358e-07	0.0	4.833486059984529e-07	3.262746637543825e-07	9.451162871079657e-07	4.3312325231383915e-07	1.8123619942977655e-07	3.03855439356734e-07
ATCGAAAAGAGTAACGTCATTGAGGTGTTGGAAGTCTCAAGATTTTTTGTTC	9.593826180976018e-07	9.30956214220007e-07	1.191457156868679e-06	1.2775822012358053e-06	1.1022091513184042e-06	7.064352915548358e-07	4.380335796542163e-06	1.311946216281515e-06	1.174588789515777e-06	4.7255814355398287e-07	1.570071789637667e-06	1.4498895954382124e-06	8.102811716179573e-07
CTGCTAATGTCTAACCACGTTTGTGCAGTATAAAACATAAGGTTGTTAGTGT	0.0	0.0	0.0	0.0	5.835224918744493e-07	2.5688556056539487e-07	0.0	4.833486059984529e-07	3.9152959650525905e-07	4.7255814355398287e-07	3.248424392353794e-07	6.79635747861662e-07	5.570683054873456e-07
AAAAAAACATCTAATGAGATTTAACAGTTGGAAGTCTCAAGATTTTTTGTTC	1.5989710301626697e-06	6.982171606650053e-07	2.1446228823636223e-06	2.129303668726342e-06	1.8802391404843367e-06	1.4128705831096717e-06	0.0	1.726245021423046e-06	7.830591930105181e-07	1.1476412057739585e-06	5.414040653922989e-07	4.530904985744414e-07	9.622088912963244e-07
TGCCTAATGCACAAAGTGTTTTAAGGGTTGGAAGTCTCAAGATTTTTTGTTC	0.0	0.0	0.0	0.0	0.0	0.0	0.0	0.0	3.9152959650525905e-07	0.0	1.028667724245368e-06	1.1780352962935476e-06	2.886626673888973e-06
CTTTAAACCAGTAATAGGTTTACCACGAAGCAACAGGCAAACCGATTATGTA	2.7182507512765385e-06	3.4910858033250266e-06	5.242411490222188e-06	1.916373301853708e-06	2.5285974647892805e-06	1.6697561436750665e-06	0.0	1.5881454197092023e-06	2.61019731003506e-06	3.03787377998989e-06	2.598739513883035e-06	3.2169425398785336e-06	3.089196966793462e-06
CTCTGAAAATACAATGCAATTCGTCAGTTGGAAGTCTCAAGATTTTTTGTTC	1.1192797211138688e-06	1.3964343213300106e-06	1.191457156868679e-06	2.7680947693442446e-06	1.4912241459013704e-06	1.6055347535337177e-06	0.0	2.554842631706108e-06	3.4585114357964546e-06	3.9829900670978555e-06	1.7866334157945865e-06	2.3560705925870953e-06	2.3802009416277497e-06
GAGGGAAGGGCGAAGGGTATTGGATCGAAGCAACAGGCAAACCGATTATGTA	1.1192797211138688e-06	3.4910858033250264e-07	1.6680400196161506e-06	0.0	9.077016540269211e-07	6.422139014134871e-07	0.0	1.1738466145676713e-06	1.044078924014024e-06	7.425913684419731e-07	1.0828081307845978e-06	1.5405076951531005e-06	1.4686346235575475e-06
AACTTAAACTCGAATCTATTTACGTGGTTGGAAGTCTCAAGATTTTTTGTTC	5.116707296520543e-06	4.189302963990032e-06	3.336080039232301e-06	5.110328804943221e-06	2.5285974647892805e-06	3.0184053366433893e-06	0.0	4.004888449701466e-06	3.3280015702947015e-06	2.6328239426579047e-06	2.544599107343805e-06	2.265452492872207e-06	3.0385543935673398e-06
CCCGCAAGCAGCAACTTAATTGATACGTTGGAAGTCTCAAGATTTTTTGTTC	1.4390739271464027e-06	8.145866874425062e-07	9.531657254949432e-07	1.2775822012358053e-06	1.8802391404843367e-06	1.348649192968323e-06	0.0	1.242896415424593e-06	1.6313733187719125e-06	1.7552159617719364e-06	1.0828081307845978e-06	7.249447977191062e-07	1.3167069038791806e-06
ATATTAAGCGGGAAATAGGTTTGTGCGAAGCAACAGGCAAACCGATTATGTA	0.0	9.30956214220007e-07	7.148742941212074e-07	4.2586073374526844e-07	1.2967166486098874e-07	1.9266417042404613e-07	0.0	0.0	0.0	1.350166124439951e-07	1.624212196176897e-07	1.8123619942977655e-07	0.0
AGTGAAACGTAAAATCGTATTTGACGGAAGCAACAGGCAAACCGATTATGTA	3.0380449573090725e-06	3.025607696215023e-06	1.9063314509898863e-06	1.7034429349810738e-06	2.9176124593722466e-06	1.4770919732510203e-06	0.0	1.6571952205661242e-06	1.957647982526295e-06	3.03787377998989e-06	1.8949142288730464e-06	2.1748343931573186e-06	2.5321286613061164e-06
ATCGGAAAGGTGAATCTATTTGACGCTCCTAAAACACAAACCCCATTCTGGG	0.0	0.0	0.0	0.0	0.0	0.0	0.0	0.0	0.0	0.0	0.0	2.7185429914466483e-07	5.064257322612233e-08
ACCACAATCTGAAAAAATTTTGGCAAGAAGCAACAGGCAAACCGATTATGTA	0.0	0.0	0.0	0.0	0.0	4.4954973098944097e-07	0.0	2.0714940257076553e-07	1.9576479825262952e-07	4.0504983733198533e-07	5.414040653922989e-07	4.077814487169972e-07	2.5321286613061163e-07
AGGCCAATAAATAAGCTTATTTGTGTGAAGCAACAGGCAAACCGATTATGTA	0.0	9.30956214220007e-07	0.0	1.2775822012358053e-06	1.2967166486098874e-07	5.779925112721384e-07	0.0	4.833486059984529e-07	1.9576479825262952e-07	6.750830622199756e-07	5.4140406539229893e-08	0.0	0.0
ACGACAATAACTAAGATTCTTGGGAAGAAGCAACAGGCAAACCGATTATGTA	3.5177362663578734e-06	1.7455429016625133e-06	5.242411490222188e-06	4.897398438070587e-06	3.501134951246696e-06	2.9541839465020407e-06	0.0	2.416743029992264e-06	2.0229029152771714e-06	3.3079070048778803e-06	2.4363182942653453e-06	1.4951986452956566e-06	1.4179920503314253e-06
TCGAAAAGAATCAATGGAGTTCGAATAGTATAAAACATAAGGTTGTTAGTGT	1.1192797211138688e-06	1.5128038481075115e-06	1.4297485882424148e-06	1.7034429349810738e-06	8.428658215964267e-07	8.348780718375333e-07	4.380335796542163e-06	5.523984068553747e-07	3.9152959650525905e-07	7.425913684419731e-07	2.1656162615691957e-07	7.702538475765503e-07	3.5449801258285633e-07
TTCCCAACCACGAAAATCTTTTATTTGAAGCAACAGGCAAACCGATTATGTA	0.0	0.0	0.0	0.0	0.0	3.2110695070674353e-07	0.0	1.3809960171384367e-07	1.9576479825262952e-07	1.350166124439951e-07	5.4140406539229893e-08	9.061809971488828e-08	1.0128514645224467e-07
AACGCAACGGTCAATCATATTACAGGGCCAAAATTGGCAACCCCATTTTACG	0.0	0.0	0.0	0.0	0.0	0.0	7.446570854121677e-05	0.0	0.0	0.0	0.0	0.0	5.064257322612233e-08
CTACAAACCGTTAACGTACTTGGGCGGAAGCAACAGGCAAACCGATTATGTA	0.0	0.0	0.0	0.0	0.0	0.0	0.0	0.0	0.0	4.0504983733198533e-07	1.0828081307845979e-07	4.530904985744414e-08	0.0
ACACTAATCGGGAAGTCATTTCCTTGGTTGGAAGTCTCAAGATTTTTTGTTC	5.27660439953681e-06	3.840194383657529e-06	5.480702921595924e-06	5.749119905561124e-06	4.6033441025651e-06	4.302833139470364e-06	0.0	5.040635462555294e-06	4.306825561557849e-06	5.6706977226477945e-06	5.630602280079909e-06	5.074613584033743e-06	5.114899895838355e-06
ACAATAACAGGGCAATCGCATTTCCCGTTGGAAGTCTCAAGATTTTTTGTTC	0.0	5.818476338875044e-07	2.382914313737358e-07	4.2586073374526844e-07	2.593433297219775e-07	6.422139014134872e-08	0.0	1.3809960171384367e-07	1.30509865501753e-07	6.750830622199755e-08	1.624212196176897e-07	1.8123619942977655e-07	1.51927719678367e-07
ATATAAACACAAAAAAAAATTAGTTTGTTGGAAGTCTCAAGATTTTTTGTTC	7.994855150813349e-07	6.982171606650053e-07	2.382914313737358e-07	1.7034429349810738e-06	5.835224918744493e-07	7.064352915548358e-07	0.0	2.7619920342768734e-07	3.262746637543825e-07	2.0252491866599267e-07	3.7898284577460927e-07	5.890176481467738e-07	5.064257322612233e-07
ATATCAATGGTCAAGAGCCTTCGAATGTTGGAAGTCTCAAGATTTTTTGTTC	2.2385594422277376e-06	1.978281955217515e-06	7.148742941212074e-07	1.064651834363171e-06	7.780299891659324e-07	9.633208521202306e-07	4.380335796542163e-06	5.523984068553747e-07	2.218667713529801e-06	1.5526910431059437e-06	1.624212196176897e-06	1.7217438945828772e-06	2.278915795175505e-06
GCCAAAAGGGCGAAAGGGTTTCGTGCGAAGCAACAGGCAAACCGATTATGTA	1.5989710301626697e-06	1.1636952677750087e-06	7.148742941212074e-07	0.0	1.750567475623348e-06	1.0917636324029281e-06	0.0	5.523984068553747e-07	1.5008634532701597e-06	6.750830622199756e-07	2.544599107343805e-06	1.7217438945828772e-06	6.07710878713468e-07
ACAAAAACATGGAACATATTTTAAATAGTATAAAACATAAGGTTGTTAGTGT	0.0	0.0	0.0	0.0	0.0	0.0	0.0	0.0	0.0	3.375415311099878e-07	1.0828081307845979e-07	4.077814487169972e-07	2.0257029290448933e-07
AGTTTAAAACCAAACTCATTTGTACTGTTGGAAGTCTCAAGATTTTTTGTTC	1.1192797211138688e-06	2.792868642660021e-06	7.148742941212074e-07	3.832746603707416e-06	1.1670449837488987e-06	1.926641704240461e-06	0.0	2.554842631706108e-06	2.4144325117824306e-06	2.7003322488799024e-06	2.3280374811868854e-06	3.4434877891657544e-06	2.2282732219493826e-06
AACAGAAAATCAAAATGTTTTCGCATGAAGCAACAGGCAAACCGATTATGTA	3.837530472390407e-06	3.6074553301025276e-06	4.765828627474716e-06	2.129303668726342e-06	3.954985778260156e-06	1.99086309438181e-06	0.0	3.1072410385614826e-06	2.479687444533307e-06	2.9703654737678925e-06	2.652879920422265e-06	1.993598193727542e-06	1.823132636140404e-06
AAGCCAAAAAATAAAGCGCTTTCAATGTTGGAAGTCTCAAGATTTTTTGTTC	7.994855150813349e-07	2.3273905355500175e-07	2.382914313737358e-07	6.387911006179026e-07	1.945074972914831e-07	6.422139014134871e-07	0.0	5.523984068553747e-07	5.22039462007012e-07	4.0504983733198533e-07	5.955444719315288e-07	4.983995484318855e-07	3.5449801258285633e-07
AGCGTAAAGTTGAATAAGATTTAATCGAAGCAACAGGCAAACCGATTATGTA	0.0	0.0	0.0	0.0	3.890149945829662e-07	0.0	0.0	2.0714940257076553e-07	1.30509865501753e-07	6.750830622199755e-08	0.0	4.530904985744414e-08	0.0
ACTTCAATCCATAACTTCTTTGAAAGAGTATAAAACATAAGGTTGTTAGTGT	0.0	0.0	0.0	0.0	1.03737331888791e-06	4.4954973098944097e-07	4.380335796542163e-06	6.904980085692184e-07	2.61019731003506e-07	6.750830622199755e-08	5.4140406539229893e-08	4.530904985744414e-08	0.0
CCACAAAAACGAAAAAGGGTTCGGTAGTTGGAAGTCTCAAGATTTTTTGTTC	1.7588681331789367e-06	2.3273905355500175e-06	3.0977886078585654e-06	4.684468071197953e-06	2.139582470206314e-06	3.1468481169260867e-06	0.0	3.5905896445599355e-06	3.850041032301714e-06	3.7129568422098653e-06	3.248424392353794e-06	3.7153420883104194e-06	3.1398395400195845e-06
GTGACAATCGTTAACTGATTTTGAAAGTACCAAGACAAAAAACTGTTATTTA	1.1192797211138688e-06	2.211021008772517e-06	2.382914313737358e-06	1.4905125681084395e-06	2.7231049620807636e-06	1.2844278028269741e-06	0.0	3.6596394454168574e-06	2.4144325117824306e-06	2.902857167545895e-06	3.7898284577460928e-06	3.579414938738087e-06	4.152691004542031e-06
TTCGGAAGTTTGAACACTCTTCGTCAGTTGGAAGTCTCAAGATTTTTTGTTC	5.756295708585611e-06	5.003889651432538e-06	7.38703437258581e-06	9.58186650926854e-06	4.668179934995595e-06	5.651482332438687e-06	4.380335796542163e-06	4.90253586084145e-06	5.7424340820771325e-06	6.615814009755761e-06	6.496848784707588e-06	5.935485531325182e-06	4.55783159035101e-06
CTTGAAACAGGGAACATAATTAATGAGTACCAAGACAAAAAACTGTTATTTA	2.7182507512765385e-06	1.978281955217515e-06	1.191457156868679e-06	1.2775822012358053e-06	2.0099108053453253e-06	1.4128705831096717e-06	0.0	8.285976102830621e-07	5.872943947578885e-07	9.451162871079657e-07	1.624212196176897e-07	2.265452492872207e-07	1.51927719678367e-07
TGTCAAACCGAAAAGTAGTTTAGGCTAGTATAAAACATAAGGTTGTTAGTGT	7.994855150813349e-07	9.30956214220007e-07	1.191457156868679e-06	2.3422340355989765e-06	3.890149945829662e-07	1.2202064126856255e-06	0.0	6.904980085692184e-07	3.262746637543825e-07	2.0252491866599267e-07	2.1656162615691957e-07	4.077814487169972e-07	2.5321286613061163e-07
CAGACAACAGTTAACACCCTTTTGAAGTACGAACTAAAAATTATATTTGCCA	0.0	6.982171606650053e-07	0.0	0.0	0.0	0.0	4.380335796542163e-06	0.0	0.0	0.0	5.4140406539229893e-08	0.0	1.0128514645224467e-07
TAAAGAATAGCGAATGTTTTTTAAGCGTTGGAAGTCTCAAGATTTTTTGTTC	1.5989710301626697e-06	1.2800647945525097e-06	2.382914313737358e-07	4.2586073374526844e-07	7.780299891659324e-07	5.137711211307897e-07	0.0	6.904980085692184e-07	1.044078924014024e-06	6.750830622199756e-07	5.955444719315288e-07	1.2233443461509916e-06	1.3167069038791806e-06
TCCCGAACTCACAACCGGATTTTCGAAGTATAAAACATAAGGTTGTTAGTGT	1.1192797211138688e-06	0.0	0.0	2.1293036687263422e-07	0.0	1.2844278028269743e-07	0.0	2.0714940257076553e-07	6.52549327508765e-08	0.0	0.0	4.530904985744414e-08	0.0
TAAGTAAGGCGAAAGTGCGTTGGTGCGTTGGAAGTCTCAAGATTTTTTGTTC	1.7588681331789367e-06	1.3964343213300106e-06	2.8594971764848296e-06	5.110328804943221e-06	2.9176124593722466e-06	2.1835272648058563e-06	0.0	2.7619920342768736e-06	2.088157848028048e-06	2.9703654737678925e-06	3.573266831589173e-06	2.220143443014763e-06	2.734698954210606e-06
GGCAAAAACACAAAGCAATTTGATCAAGTATAAAACATAAGGTTGTTAGTGT	0.0	0.0	0.0	0.0	5.18686659443955e-07	6.422139014134872e-08	0.0	2.0714940257076553e-07	2.61019731003506e-07	3.375415311099878e-07	2.1656162615691957e-07	9.061809971488828e-08	7.089960251657127e-07
CACAAAAGTTAGAAAATTTTTGCGCTGTTGGAAGTCTCAAGATTTTTTGTTC	0.0	5.818476338875044e-07	7.148742941212074e-07	4.2586073374526844e-07	3.890149945829662e-07	7.064352915548358e-07	0.0	1.0357470128538276e-06	1.5008634532701597e-06	1.8902325742159315e-06	1.028667724245368e-06	6.343266980042179e-07	7.089960251657127e-07
GTTAAAACATGGAAGGCTATTAAACCAGTATAAAACATAAGGTTGTTAGTGT	1.7588681331789367e-06	1.1636952677750087e-06	1.191457156868679e-06	1.2775822012358053e-06	1.1022091513184042e-06	5.779925112721384e-07	0.0	1.242896415424593e-06	2.1534127807789245e-06	1.5526910431059437e-06	1.7324930092553566e-06	1.7217438945828772e-06	1.1141366109746913e-06
GAGGCAAGAGAAAAGCGATTTGGGTAGTTGGAAGTCTCAAGATTTTTTGTTC	0.0	0.0	0.0	0.0	0.0	0.0	0.0	0.0	0.0	0.0	0.0	2.265452492872207e-07	2.0257029290448933e-07
GACACAATCCCGAAGCCCATTGTTACGTTGGAAGTCTCAAGATTTTTTGTTC	0.0	8.145866874425062e-07	0.0	0.0	3.241791621524718e-07	4.4954973098944097e-07	0.0	2.0714940257076553e-07	1.30509865501753e-07	0.0	5.4140406539229893e-08	0.0	5.064257322612233e-08
AGCCTAAACGCAAATGTGTTTCCTTTGTTGGAAGTCTCAAGATTTTTTGTTC	1.4390739271464027e-06	1.7455429016625133e-06	1.9063314509898863e-06	1.4905125681084395e-06	2.0099108053453253e-06	1.8624203140991125e-06	0.0	1.4500458179953585e-06	2.7407071755368132e-06	3.442923617321875e-06	3.519126425049943e-06	3.0357063404487573e-06	3.544980125828563e-06
GATACAATCTGGAAACCAGTTATGCGAGTATAAAACATAAGGTTGTTAGTGT	0.0	0.0	0.0	0.0	0.0	0.0	0.0	3.452490042846092e-07	3.262746637543825e-07	1.350166124439951e-07	5.4140406539229893e-08	1.8123619942977655e-07	1.0128514645224467e-07
ATCAAAAACCGAAAATGTTTTATTAAAGTATAAAACATAAGGTTGTTAGTGT	0.0	0.0	0.0	0.0	3.890149945829662e-07	3.2110695070674353e-07	0.0	0.0	5.22039462007012e-07	4.0504983733198533e-07	5.955444719315288e-07	7.702538475765503e-07	2.0257029290448933e-07
TGATCAATGGGTAAATACCTTACTTTGCCAAAATTGGCAACCCCATTTTACG	0.0	0.0	0.0	0.0	0.0	0.0	0.0	0.0	0.0	0.0	2.7070203269614945e-07	0.0	2.0257029290448933e-07
GATATAAAATAGAACTGATTTCCACCGCCAAAATTGGCAACCCCATTTTACG	0.0	5.818476338875044e-07	2.8594971764848296e-06	2.1293036687263422e-07	0.0	0.0	2.1901678982710814e-05	6.904980085692183e-08	6.52549327508765e-08	0.0	5.414040653922989e-07	4.530904985744414e-08	2.0257029290448933e-07
GAGTAAAAATCTAATTCCTTTCACTTGTTGGAAGTCTCAAGATTTTTTGTTC	7.994855150813349e-07	1.3964343213300106e-06	4.765828627474716e-07	2.129303668726342e-06	7.780299891659324e-07	2.1835272648058563e-06	0.0	1.9333944239938117e-06	1.4356085205192831e-06	1.822724267993934e-06	2.1114758550299657e-06	2.220143443014763e-06	1.8737752093665263e-06
CGACTAAATCGGAATTTGGTTGATTTGTTGGAAGTCTCAAGATTTTTTGTTC	2.0786623392114706e-06	1.047325740997508e-06	1.4297485882424148e-06	6.387911006179026e-07	2.139582470206314e-06	3.082626726784738e-06	0.0	1.8643446231368897e-06	2.61019731003506e-06	2.8353488613238972e-06	2.1656162615691956e-06	2.1748343931573186e-06	2.2282732219493826e-06
TGCAAAACTCAAAATTCGCTTATTGAGAAGCAACAGGCAAACCGATTATGTA	2.3984565452440046e-06	1.6291733748850124e-06	2.382914313737358e-06	3.6198162368347815e-06	2.07474663777582e-06	4.4954973098944097e-07	0.0	6.904980085692184e-07	6.52549327508765e-07	3.375415311099878e-07	2.1656162615691957e-07	2.265452492872207e-07	0.0
TTTGGAACGCTGAACGACCTTTCTCTCCATGAAAGAATAATGGTTTTATAGT	4.477118884455475e-06	6.7494325530950514e-06	4.765828627474716e-06	4.897398438070587e-06	6.742926572771414e-06	6.165253453569476e-06	8.760671593084326e-06	7.181179289119871e-06	4.437335427059602e-06	4.995614660427819e-06	4.656074962373771e-06	7.158829877476174e-06	3.7475504187330526e-06
TAGACAAGTCGGAATGCAATTTTGTGACTCAAATAAACAAAATGTTTGCGCC	0.0	0.0	0.0	0.0	0.0	0.0	0.0	0.0	0.0	3.375415311099878e-07	0.0	0.0	0.0
GAACGAAGCCGTAATTGTGTTGTCTCGTTGGAAGTCTCAAGATTTTTTGTTC	0.0	8.145866874425062e-07	7.148742941212074e-07	6.387911006179026e-07	3.890149945829662e-07	1.0275422422615795e-06	0.0	5.523984068553747e-07	1.044078924014024e-06	6.07574755997978e-07	3.7898284577460927e-07	9.96799096863771e-07	4.0514058580897866e-07
CAGCAAATATATAACTACATTTAAGTGTTGGAAGTCTCAAGATTTTTTGTTC	1.1192797211138688e-06	3.4910858033250264e-07	7.148742941212074e-07	3.6198162368347815e-06	9.077016540269211e-07	1.8624203140991125e-06	0.0	6.214482077122965e-07	1.174588789515777e-06	2.1602657991039216e-06	1.515931383098437e-06	1.948289143870098e-06	1.4686346235575475e-06
TTAATAATAGGAAAATACCTTTAAGGGTTGGAAGTCTCAAGATTTTTTGTTC	1.5989710301626697e-06	9.30956214220007e-07	1.9063314509898863e-06	1.4905125681084395e-06	1.6208958107623591e-06	6.422139014134871e-07	0.0	2.2095936274214987e-06	3.0017269065403193e-06	1.5526910431059437e-06	1.1910889438630577e-06	1.2686533960084358e-06	8.609237448440796e-07
TCGGGAAAATGCAAGGGCTTTTGATGAAACTAAATAACAAGTCTTTTACATC	3.1979420603253394e-06	4.422042017545034e-06	3.574371470606037e-06	4.471537704325318e-06	4.9923590971480665e-06	6.422139014134871e-06	4.380335796542163e-06	5.662083670267591e-06	5.7424340820771325e-06	4.793089741761826e-06	4.385372929677621e-06	4.983995484318855e-06	3.5956226990546855e-06
TAGAGAACCGTTAACAGGCTTTTAAGGTTGGAAGTCTCAAGATTTTTTGTTC	1.9187652361952037e-06	1.7455429016625133e-06	1.4297485882424148e-06	1.2775822012358053e-06	4.214329107982134e-06	2.055084484523159e-06	0.0	3.521539843703014e-06	4.045805830554343e-06	3.1053820862118874e-06	2.598739513883035e-06	3.307560639593422e-06	2.430843514853872e-06
GACTAAATTCCGAACTAGTTTGGTACGAAGCAACAGGCAAACCGATTATGTA	1.2312076932252557e-05	9.076823088645068e-06	1.310602872555547e-05	7.452562840542197e-06	9.33635986999119e-06	1.0789193543746584e-05	4.380335796542163e-06	8.700274907972153e-06	1.08323188366455e-05	1.019375423952163e-05	9.420430737826002e-06	8.65402852277183e-06	8.204096862631817e-06
GAATTAATAAAAAAAATCATTCCCTGGTACCAAGACAAAAAACTGTTATTTA	0.0	5.818476338875044e-07	0.0	6.387911006179026e-07	1.1022091513184042e-06	3.2110695070674353e-07	0.0	1.3809960171384367e-07	4.567845292561355e-07	4.0504983733198533e-07	4.872636588530691e-07	4.530904985744414e-07	7.596385983918349e-07
TGGGTAAGGATGAAACTTATTTTGCATCAAAAAAACACAATTTCGTTGGGTA	0.0	0.0	0.0	0.0	0.0	3.2110695070674353e-07	0.0	6.904980085692183e-08	0.0	0.0	0.0	0.0	0.0
TAATCAACTGTTAAGGGTATTCCACCTCCTAAAACACAAACCCCATTCTGGG	0.0	0.0	0.0	0.0	0.0	0.0	0.0	0.0	0.0	0.0	0.0	0.0	3.5449801258285633e-07
TGTTAAACTTCAAAGTTATTATAAAAGTTGGAAGTCTCAAGATTTTTTGTTC	0.0	0.0	0.0	1.064651834363171e-06	3.241791621524718e-07	6.422139014134871e-07	0.0	4.1429880514153106e-07	7.830591930105181e-07	2.700332248879902e-07	5.414040653922989e-07	3.1716334900210894e-07	1.0128514645224467e-07
ATGTCAATTATGAAAACATTTTGAGGGTACCAAGACAAAAAACTGTTATTTA	0.0	9.30956214220007e-07	0.0	2.1293036687263422e-07	0.0	2.5688556056539487e-07	0.0	4.1429880514153106e-07	1.9576479825262952e-07	6.750830622199755e-08	3.7898284577460927e-07	1.8123619942977655e-07	0.0
CGTAAAAAACTCAAATCTTTTTAACTGAAGCAACAGGCAAACCGATTATGTA	1.7588681331789367e-06	2.5601295891050193e-06	1.6680400196161506e-06	2.129303668726342e-06	2.269254135067303e-06	2.5688556056539483e-06	0.0	1.4500458179953585e-06	1.30509865501753e-06	1.6201993493279413e-06	1.1910889438630577e-06	1.2233443461509916e-06	4.55783159035101e-07
GCGTAAAAAACAAAAGGTGTTGGTTGACTACAAAGAACAAGAATCTTGCCTT	0.0	0.0	0.0	0.0	0.0	0.0	0.0	0.0	0.0	0.0	0.0	0.0	2.5321286613061163e-07
TCTGTAACTTTCAAGACAGTTCGGCAAGTATAAAACATAAGGTTGTTAGTGT	0.0	0.0	0.0	0.0	0.0	0.0	0.0	0.0	0.0	0.0	3.7898284577460927e-07	3.1716334900210894e-07	3.03855439356734e-07
CACGTAACCAAGAAGGTGTTTGTCCAGAAGCAACAGGCAAACCGATTATGTA	2.0786623392114706e-06	2.094651481995016e-06	2.382914313737358e-06	1.064651834363171e-06	1.2967166486098873e-06	1.2202064126856255e-06	0.0	1.7952948222799677e-06	1.696628251522789e-06	1.7552159617719364e-06	2.977722359657644e-06	2.310761542729651e-06	3.2917672596979517e-06
GTATTAAGAGTCAAACAGTTTTATTAGTTGGAAGTCTCAAGATTTTTTGTTC	0.0	0.0	0.0	0.0	0.0	0.0	0.0	0.0	0.0	0.0	0.0	4.530904985744414e-07	1.0128514645224467e-07
AGGGCAAGCGGGAACCGTGTTAGGAACTACGAAGACGCAACCAAATTGGTTA	2.8781478542928055e-06	2.211021008772517e-06	3.574371470606037e-06	2.3422340355989765e-06	2.852776626941752e-06	1.926641704240461e-06	0.0	1.0357470128538276e-06	1.957647982526295e-06	1.1476412057739585e-06	7.038252850099886e-07	7.249447977191062e-07	1.2660643306530582e-06
CCCAAAACTGTGAAGATTCTTGTTTAGTTGGAAGTCTCAAGATTTTTTGTTC	0.0	0.0	0.0	0.0	7.13194156735438e-07	9.633208521202306e-07	0.0	1.3809960171384368e-06	9.788239912631475e-07	1.215149511995956e-06	7.579656915492185e-07	5.437085982893297e-07	9.622088912963244e-07
GTCACAACGGTCAACACCTTTTCAGCAGTATAAAACATAAGGTTGTTAGTGT	4.157324678422941e-06	3.141977222992524e-06	1.9063314509898863e-06	1.4905125681084395e-06	1.945074972914831e-06	1.0917636324029281e-06	0.0	9.666972119969058e-07	1.30509865501753e-06	1.6877076555499388e-06	1.3535101634807473e-06	1.2233443461509916e-06	9.622088912963244e-07
GTTTAAACAACAAAGCTTTTTCTGACAGTATAAAACATAAGGTTGTTAGTGT	1.9187652361952037e-06	1.6291733748850124e-06	2.8594971764848296e-06	2.7680947693442446e-06	1.6208958107623591e-06	1.2202064126856255e-06	0.0	6.214482077122965e-07	5.872943947578885e-07	2.0252491866599267e-07	7.579656915492185e-07	6.79635747861662e-07	3.5449801258285633e-07
CAATAAACTTTCAAAGGCCTTCGTCTTAATCAAAAGTCAAGAGACTTTAGAA	1.1192797211138688e-06	4.654781071100035e-07	0.0	4.2586073374526844e-07	6.483583243049437e-08	6.422139014134872e-08	0.0	0.0	0.0	6.750830622199755e-08	0.0	0.0	0.0
AATCCAACAATTAACTTCTTTTGCTAGTTGGAAGTCTCAAGATTTTTTGTTC	4.637015987471742e-06	4.422042017545034e-06	5.242411490222188e-06	8.517214674905368e-06	5.575881589022515e-06	5.458818162014641e-06	8.760671593084326e-06	6.835930284835262e-06	6.068708745831515e-06	6.5483057035337626e-06	9.149728705129853e-06	6.705739378901732e-06	8.25473943585794e-06
GCATCAATTGCAAAAAACCTTTATCGGTTGGAAGTCTCAAGATTTTTTGTTC	3.0380449573090725e-06	3.6074553301025276e-06	4.765828627474716e-06	5.110328804943221e-06	3.825314113399168e-06	4.623940090177107e-06	0.0	4.695386458270685e-06	5.350904485571873e-06	4.590564823095834e-06	5.03505780814838e-06	4.712141185174191e-06	4.861687029707744e-06
TAACAAATGTTCAAGAAGCTTCGATTCCATGAAAGAATAATGGTTTTATAGT	3.5177362663578734e-06	3.141977222992524e-06	4.0509543333535084e-06	4.258607337452684e-06	3.501134951246696e-06	3.724840628198225e-06	4.380335796542163e-06	3.521539843703014e-06	5.22039462007012e-06	3.780465148431863e-06	5.30575984084453e-06	5.527704082608185e-06	8.153454289405695e-06
CGAAAAATATATAAAGGCCTTGCGCCGTTGGAAGTCTCAAGATTTTTTGTTC	7.994855150813349e-07	5.818476338875044e-07	2.382914313737358e-07	8.517214674905369e-07	6.483583243049437e-08	5.779925112721384e-07	0.0	1.1047968137107493e-06	1.1093338567649005e-06	6.750830622199756e-07	1.1369485373238277e-06	7.249447977191062e-07	4.55783159035101e-07
ACACAAATCTCCAAGCCTTTTTGAAGGAAGCAACAGGCAAACCGATTATGTA	7.994855150813349e-07	6.982171606650053e-07	7.148742941212074e-07	6.387911006179026e-07	1.2967166486098874e-07	3.8532834084809225e-07	0.0	6.904980085692184e-07	8.483141257613945e-07	3.375415311099878e-07	1.624212196176897e-07	3.1716334900210894e-07	2.5321286613061163e-07
GACTTAAGCTAGAAATATATTGGGAGGAAGCAACAGGCAAACCGATTATGTA	0.0	0.0	0.0	0.0	0.0	0.0	0.0	0.0	3.262746637543825e-07	6.750830622199756e-07	2.1656162615691957e-07	3.624723988595531e-07	4.0514058580897866e-07
TTAAGAATATCTAATCTTCTTTCAATCCATGAAAGAATAATGGTTTTATAGT	3.5177362663578734e-06	3.6074553301025276e-06	2.382914313737358e-06	3.832746603707416e-06	1.4912241459013704e-06	2.8257411662193434e-06	0.0	2.071494025707655e-06	2.8059621082876897e-06	2.295282411547917e-06	2.4904587008045752e-06	3.1263244401636452e-06	2.0763455022710154e-06
TAATTAATAACGAATCCCTTTACACGCTACGAAGACGCAACCAAATTGGTTA	7.035472532715747e-06	7.447649713760056e-06	8.57849152945449e-06	8.304284308032734e-06	5.575881589022515e-06	6.6148031845589175e-06	4.380335796542163e-06	5.662083670267591e-06	6.786513006091156e-06	5.063122966649817e-06	5.2516194343053e-06	5.527704082608185e-06	5.469397908421212e-06
GCACAAACCAGCAAGAGTATTGCGAAGTTGGAAGTCTCAAGATTTTTTGTTC	5.596398605569344e-06	4.654781071100035e-06	4.289245764727245e-06	4.684468071197953e-06	5.770389086313999e-06	2.9541839465020407e-06	1.3141007389626488e-05	4.073938250558388e-06	4.3720804943087255e-06	4.4555482106518386e-06	2.0031950419515063e-06	3.2622515897359777e-06	3.089196966793462e-06
GGCACAATATAGAAGGTAATTTTTGAAGCCGAATGGATAACTAATTTAGGTG	0.0	6.982171606650053e-07	2.382914313737358e-07	0.0	4.5385082701346056e-07	0.0	4.380335796542163e-06	6.904980085692183e-08	0.0	0.0	1.0828081307845979e-07	0.0	0.0
TCCTCAACGGAGAAGGCTATTGAGAAAGTATAAAACATAAGGTTGTTAGTGT	7.994855150813349e-07	5.818476338875044e-07	9.531657254949432e-07	6.387911006179026e-07	1.2967166486098874e-07	1.2844278028269743e-07	0.0	1.3809960171384367e-07	4.567845292561355e-07	2.0252491866599267e-07	0.0	0.0	0.0
ACATTAACTCTGAAGAAGATTGCCATGTTGGAAGTCTCAAGATTTTTTGTTC	0.0	0.0	1.191457156868679e-06	6.387911006179026e-07	1.2967166486098874e-07	7.706566816961845e-07	0.0	4.1429880514153106e-07	2.61019731003506e-07	5.400664497759804e-07	7.038252850099886e-07	1.3592714957233241e-07	3.5449801258285633e-07
AAAATAAATGCCAACCACGTTTCTCGGTTGGAAGTCTCAAGATTTTTTGTTC	0.0	5.818476338875044e-07	0.0	0.0	0.0	0.0	0.0	0.0	1.9576479825262952e-07	2.700332248879902e-07	5.4140406539229893e-08	2.265452492872207e-07	5.064257322612233e-08
CTGGGAAGAGGGAATGACGTTATGAAGAAGCAACAGGCAAACCGATTATGTA	2.5583536482602716e-06	1.3964343213300106e-06	2.1446228823636223e-06	8.517214674905369e-07	2.7231049620807636e-06	1.1559850225442768e-06	4.380335796542163e-06	1.5881454197092023e-06	1.696628251522789e-06	1.0126245933299634e-06	8.121060980884485e-07	4.983995484318855e-07	6.07710878713468e-07
TTGGTAAAACGAAAATGTTTTTTTCCAGTATAAAACATAAGGTTGTTAGTGT	1.1192797211138688e-06	1.047325740997508e-06	0.0	6.387911006179026e-07	6.483583243049437e-08	6.422139014134871e-07	0.0	4.833486059984529e-07	5.872943947578885e-07	8.776079808859682e-07	3.248424392353794e-07	3.624723988595531e-07	4.0514058580897866e-07
GTTAAAAGAATAAACGTATTTAAGTGGAAGCAACAGGCAAACCGATTATGTA	9.913620387008551e-06	1.0938735517085083e-05	1.644210876478777e-05	1.2562891645485418e-05	1.0568240686170582e-05	8.734109059223425e-06	8.760671593084326e-06	9.39077291654137e-06	8.091611661108686e-06	9.181129646191668e-06	6.226146752011438e-06	5.7542493318954055e-06	7.495100837466105e-06
CCACGAATGTGTAATAGTATTTAGGGGTTGGAAGTCTCAAGATTTTTTGTTC	2.0786623392114706e-06	8.145866874425062e-07	1.191457156868679e-06	1.064651834363171e-06	4.5385082701346056e-07	7.064352915548358e-07	0.0	6.214482077122965e-07	4.567845292561355e-07	1.1476412057739585e-06	6.496848784707588e-07	7.702538475765503e-07	1.0128514645224467e-07
TTAGTAACAGACAATCCTCTTGTACTGTTGGAAGTCTCAAGATTTTTTGTTC	0.0	1.047325740997508e-06	1.6680400196161506e-06	4.2586073374526844e-07	7.780299891659324e-07	4.4954973098944097e-07	0.0	4.833486059984529e-07	4.567845292561355e-07	4.0504983733198533e-07	6.496848784707588e-07	9.061809971488828e-07	6.583534519395903e-07
TCCTCAACTTAGAAATAGGTTAGGATGTTGGAAGTCTCAAGATTTTTTGTTC	2.5583536482602716e-06	3.258346749770025e-06	2.1446228823636223e-06	4.04567697058005e-06	3.954985778260156e-06	3.6606192380568764e-06	0.0	5.385884466839903e-06	4.763610090813985e-06	5.198139579093811e-06	4.222951710059931e-06	6.207339830469846e-06	5.1655424690644776e-06
TATACAATACATAACAGCTTTGACTTGTACCAAGACAAAAAACTGTTATTTA	1.1192797211138688e-06	1.7455429016625133e-06	9.531657254949432e-07	6.387911006179026e-07	9.725374864574154e-07	8.990994619788819e-07	0.0	1.1047968137107493e-06	5.872943947578885e-07	7.425913684419731e-07	4.872636588530691e-07	1.2233443461509916e-06	9.11566318070202e-07
ACTTAAACACTGAATATCGTTCCGATAGTATAAAACATAAGGTTGTTAGTGT	1.7588681331789367e-06	5.818476338875044e-07	1.4297485882424148e-06	6.387911006179026e-07	5.835224918744493e-07	1.6055347535337177e-06	0.0	1.9333944239938117e-06	1.5008634532701597e-06	1.6877076555499388e-06	2.3280374811868854e-06	2.0842162934424303e-06	1.9244177825926487e-06
TCCTTAAATTGAAAGATCCTTCCGGGGAAGCAACAGGCAAACCGATTATGTA	3.997427575406674e-06	4.189302963990032e-06	3.0977886078585654e-06	2.981025136216879e-06	2.139582470206314e-06	3.2752908972087844e-06	0.0	2.7619920342768736e-06	3.91529596505259e-06	3.645448535987868e-06	1.7866334157945865e-06	2.8544701410189807e-06	3.089196966793462e-06
TAAGGAATTAAAAATTGCTTTAACCTGTTGGAAGTCTCAAGATTTTTTGTTC	1.1192797211138688e-06	5.818476338875044e-07	2.382914313737358e-07	1.064651834363171e-06	4.5385082701346056e-07	5.779925112721384e-07	0.0	6.904980085692184e-07	1.9576479825262952e-07	4.0504983733198533e-07	5.414040653922989e-07	4.530904985744414e-07	2.0257029290448933e-07
GGGACAAGCGGAAAGGCGATTGGCGTGAAGCAACAGGCAAACCGATTATGTA	0.0	6.982171606650053e-07	0.0	0.0	0.0	1.9266417042404613e-07	0.0	0.0	0.0	0.0	0.0	0.0	0.0
GATGGAAGATTCAATAGTTTTCCTTGGAAGCAACAGGCAAACCGATTATGTA	0.0	0.0	0.0	0.0	0.0	3.8532834084809225e-07	0.0	5.523984068553747e-07	5.872943947578885e-07	7.425913684419731e-07	9.745273177061382e-07	3.1716334900210894e-07	5.064257322612233e-07
CGAGAAAGTCGTAACACATTTACACATCAAAAAAACACAATTTCGTTGGGTA	0.0	0.0	0.0	0.0	0.0	3.2110695070674353e-07	0.0	6.904980085692183e-08	0.0	0.0	0.0	0.0	0.0
GCTAAAAATTATAATTATCTTGAGGGGTTGGAAGTCTCAAGATTTTTTGTTC	7.994855150813349e-07	8.145866874425062e-07	0.0	1.4905125681084395e-06	6.483583243049436e-07	9.633208521202306e-07	0.0	6.904980085692184e-07	1.1093338567649005e-06	4.0504983733198533e-07	5.955444719315288e-07	6.79635747861662e-07	6.07710878713468e-07
CTAGCAATAAAAAATAATTTTTTTCTGTTGGAAGTCTCAAGATTTTTTGTTC	0.0	5.818476338875044e-07	0.0	1.2775822012358053e-06	1.2967166486098873e-06	2.440412825371251e-06	0.0	6.214482077122965e-07	1.2398437222666536e-06	5.400664497759804e-07	1.1910889438630577e-06	1.4045805455807683e-06	5.064257322612233e-07
TGCACAATCTGAAAGAGCATTCAGGTGTTGGAAGTCTCAAGATTTTTTGTTC	2.8781478542928055e-06	2.211021008772517e-06	2.1446228823636223e-06	4.471537704325318e-06	6.548419075479931e-06	3.98172618876362e-06	0.0	3.7286892462737794e-06	5.6119242165753795e-06	5.2656478853158094e-06	6.605129597786047e-06	3.5341058888806427e-06	5.01361474938611e-06
CAGTCAACTGCAAATTTTCTTGCTTTGTTGGAAGTCTCAAGATTTTTTGTTC	7.834958047797082e-06	7.331280186982556e-06	2.8594971764848296e-06	1.064651834363171e-05	8.234150718672785e-06	7.5781240366791475e-06	0.0	1.0702719132822884e-05	8.613651123115698e-06	1.0868837301741606e-05	9.149728705129853e-06	1.073824481621426e-05	1.1141366109746913e-05
TATCTAACATGAAATAGAATTGCTGGGTTGGAAGTCTCAAGATTTTTTGTTC	2.0786623392114706e-06	1.6291733748850124e-06	2.621205745111094e-06	4.2586073374526844e-07	8.428658215964267e-07	5.137711211307897e-07	0.0	9.666972119969058e-07	3.262746637543825e-07	1.215149511995956e-06	1.2452293504022876e-06	8.155628974339944e-07	7.089960251657127e-07
CGTCTAAAATCAAATTTGGTTAGGGCGAAGCAACAGGCAAACCGATTATGTA	0.0	0.0	0.0	0.0	8.428658215964267e-07	6.422139014134871e-07	0.0	1.1047968137107493e-06	7.830591930105181e-07	5.400664497759804e-07	6.496848784707588e-07	7.249447977191062e-07	5.570683054873456e-07
CTATCAAGGAAGAAATGTGTTTTCCTGTTGGAAGTCTCAAGATTTTTTGTTC	7.994855150813349e-07	6.982171606650053e-07	1.191457156868679e-06	4.2586073374526844e-07	5.18686659443955e-07	2.5688556056539487e-07	0.0	2.7619920342768734e-07	6.52549327508765e-07	2.700332248879902e-07	4.872636588530691e-07	1.3592714957233241e-07	1.51927719678367e-07
CCATAAACTGCAAATGTTGTTCCATCTAATCAAAAGTCAAGAGACTTTAGAA	0.0	0.0	0.0	0.0	0.0	0.0	0.0	0.0	0.0	4.0504983733198533e-07	1.624212196176897e-07	4.530904985744414e-08	0.0
AGAAAAAAGGTGAAAAATTTTTGCCCGTTGGAAGTCTCAAGATTTTTTGTTC	0.0	0.0	0.0	0.0	4.5385082701346056e-07	1.2844278028269743e-07	0.0	2.0714940257076553e-07	6.52549327508765e-08	2.700332248879902e-07	3.7898284577460927e-07	2.265452492872207e-07	3.03855439356734e-07
GTAGCAACAATTAATAGAGTTATGGGGTTGGAAGTCTCAAGATTTTTTGTTC	7.994855150813349e-07	1.1636952677750087e-06	1.191457156868679e-06	1.064651834363171e-06	7.13194156735438e-07	1.4128705831096717e-06	0.0	8.285976102830621e-07	3.262746637543825e-07	1.350166124439951e-07	3.7898284577460927e-07	4.983995484318855e-07	4.0514058580897866e-07
ATAGGAACAATTAAAGTTTTTTTATTGTTGGAAGTCTCAAGATTTTTTGTTC	0.0	0.0	0.0	0.0	4.5385082701346056e-07	1.541313363392369e-06	0.0	0.0	2.61019731003506e-07	7.425913684419731e-07	7.038252850099886e-07	3.1716334900210894e-07	2.5321286613061163e-07
TTACAAAACGAAAATGTTGTTGTTCTTAATCAAAAGTCAAGAGACTTTAGAA	7.994855150813349e-07	3.4910858033250264e-07	9.531657254949432e-07	2.1293036687263422e-07	7.13194156735438e-07	1.0275422422615795e-06	0.0	8.285976102830621e-07	3.9152959650525905e-07	6.07574755997978e-07	4.3312325231383915e-07	8.155628974339944e-07	3.5449801258285633e-07
AGATTAACTATTAAGCCATTTCCGATGAAGCAACAGGCAAACCGATTATGTA	1.2791768241301358e-06	1.2800647945525097e-06	1.6680400196161506e-06	2.5551644024716105e-06	1.3615524810403818e-06	1.0917636324029281e-06	0.0	6.904980085692184e-07	1.2398437222666536e-06	9.451162871079657e-07	2.8153011400399544e-06	1.676434844725433e-06	2.734698954210606e-06
TTTACAATACTAAAAGGAATTCGTCTAGTATAAAACATAAGGTTGTTAGTGT	0.0	9.30956214220007e-07	0.0	8.517214674905369e-07	1.945074972914831e-07	1.0275422422615795e-06	0.0	6.904980085692184e-07	3.262746637543825e-07	4.7255814355398287e-07	3.248424392353794e-07	6.343266980042179e-07	2.0257029290448933e-07
CTGCAAATAAGAATAGTCTTGTCTGAGTTGGAAGTCTCAAGATTTTTTGTTC	0.0	0.0	0.0	0.0	5.835224918744493e-07	2.5688556056539487e-07	4.380335796542163e-06	4.833486059984529e-07	2.61019731003506e-07	8.776079808859682e-07	4.3312325231383915e-07	1.8123619942977655e-07	1.51927719678367e-07
GACGGAACCGCTAAGCCTTTTTACAGGAAGCAACAGGCAAACCGATTATGTA	0.0	0.0	1.191457156868679e-06	1.064651834363171e-06	1.426388313470876e-06	3.8532834084809225e-07	0.0	6.904980085692183e-08	1.9576479825262952e-07	0.0	1.624212196176897e-07	0.0	0.0
CTAATAACCGTTAATCTTATTACTACTAATCAAAAGTCAAGAGACTTTAGAA	0.0	0.0	0.0	1.2775822012358053e-06	3.241791621524718e-07	9.633208521202306e-07	0.0	4.1429880514153106e-07	9.788239912631475e-07	7.425913684419731e-07	8.662465046276783e-07	1.1327262464361035e-06	5.570683054873456e-07
ATTTGAAGGCCAAAGTAGGTTCGGAGTCCTAAAACACAAACCCCATTCTGGG	0.0	0.0	0.0	0.0	0.0	0.0	0.0	0.0	0.0	0.0	0.0	2.265452492872207e-07	3.5449801258285633e-07
TTGTTAATTTACAAACTGTTTTAATGGTACCAAGACAAAAAACTGTTATTTA	0.0	9.30956214220007e-07	4.765828627474716e-07	4.2586073374526844e-07	8.428658215964267e-07	9.633208521202306e-07	0.0	5.523984068553747e-07	5.22039462007012e-07	6.750830622199756e-07	8.121060980884485e-07	9.514900470063268e-07	1.0128514645224465e-06
ATTACAATTGTCAAATAGATTTGCAACCATGAAAGAATAATGGTTTTATAGT	1.9187652361952037e-06	1.978281955217515e-06	1.6680400196161506e-06	1.7034429349810738e-06	9.725374864574154e-07	1.4128705831096717e-06	0.0	7.595478094261403e-07	7.830591930105181e-07	1.215149511995956e-06	1.7866334157945865e-06	1.4951986452956566e-06	1.823132636140404e-06
TCTAAAATATCGAAACCGTTTAGAATAGTATAAAACATAAGGTTGTTAGTGT	0.0	6.982171606650053e-07	2.382914313737358e-07	2.1293036687263422e-07	1.03737331888791e-06	5.137711211307897e-07	0.0	4.1429880514153106e-07	3.9152959650525905e-07	4.7255814355398287e-07	4.3312325231383915e-07	7.249447977191062e-07	4.0514058580897866e-07
TCTACAATCGCAAAGGTACTTACAACTCCCTAAGAGTAAACCAAGTTGTATC	0.0	8.145866874425062e-07	9.531657254949432e-07	1.064651834363171e-06	7.13194156735438e-07	9.633208521202306e-07	0.0	1.1047968137107493e-06	3.9152959650525905e-07	1.2826578182179535e-06	8.662465046276783e-07	1.2686533960084358e-06	1.063494037748569e-06
TGCTGAAAATGAAAGGGCATTGCAAGGAAGCAACAGGCAAACCGATTATGTA	0.0	5.818476338875044e-07	2.382914313737358e-07	6.387911006179026e-07	5.835224918744493e-07	5.137711211307897e-07	0.0	7.595478094261403e-07	5.22039462007012e-07	7.425913684419731e-07	2.7070203269614945e-07	2.7185429914466483e-07	6.07710878713468e-07
ACCTAAATGCCAAATTTGCTTTTTAGGAAGCAACAGGCAAACCGATTATGTA	2.2385594422277376e-06	1.047325740997508e-06	1.6680400196161506e-06	4.2586073374526844e-07	7.780299891659324e-07	7.706566816961845e-07	0.0	1.3809960171384368e-06	5.872943947578885e-07	6.07574755997978e-07	4.872636588530691e-07	3.624723988595531e-07	2.0257029290448933e-07
AGGTGAAAAGTAAAATCGATTAAGTTTAATCAAAAGTCAAGAGACTTTAGAA	0.0	5.818476338875044e-07	0.0	0.0	4.5385082701346056e-07	1.9266417042404613e-07	0.0	6.904980085692184e-07	5.872943947578885e-07	5.400664497759804e-07	3.248424392353794e-07	7.249447977191062e-07	4.0514058580897866e-07
CAGCGAATTATAAACTCAATTTAAACGTTGGAAGTCTCAAGATTTTTTGTTC	0.0	5.818476338875044e-07	4.765828627474716e-07	1.2775822012358053e-06	3.890149945829662e-07	4.4954973098944097e-07	4.380335796542163e-06	6.214482077122965e-07	2.61019731003506e-07	8.100996746639707e-07	8.662465046276783e-07	1.8123619942977655e-07	2.5321286613061163e-07
CGGGGAAAAGGGAAATGGGTTGGCCCCCATGAAAGAATAATGGTTTTATAGT	9.593826180976018e-07	1.1636952677750088e-07	4.765828627474716e-07	8.517214674905369e-07	1.03737331888791e-06	1.0917636324029281e-06	0.0	8.285976102830621e-07	4.567845292561355e-07	8.100996746639707e-07	2.7070203269614945e-07	2.7185429914466483e-07	2.0257029290448933e-07
TGTCGAATATAGAATGCATTTAAGAGGAAGCAACAGGCAAACCGATTATGTA	1.1192797211138688e-06	5.818476338875044e-07	4.765828627474716e-07	0.0	6.483583243049437e-08	6.422139014134872e-08	0.0	1.3809960171384367e-07	6.52549327508765e-08	4.0504983733198533e-07	5.4140406539229893e-08	0.0	4.0514058580897866e-07
CGAAAAATAACGAATCAAGTTGTCAAAGCCGAATGGATAACTAATTTAGGTG	0.0	0.0	0.0	0.0	0.0	0.0	0.0	0.0	0.0	0.0	0.0	0.0	2.5321286613061163e-07
GGGCCAACTTACAACGTAGTTAGGCTGTTGGAAGTCTCAAGATTTTTTGTTC	0.0	0.0	0.0	0.0	0.0	3.8532834084809225e-07	0.0	1.3809960171384367e-07	1.30509865501753e-07	2.0252491866599267e-07	0.0	1.8123619942977655e-07	5.064257322612233e-08
TCGAAAACAAGAAAAACGATTTTCTTGAAGCAACAGGCAAACCGATTATGTA	0.0	6.982171606650053e-07	7.148742941212074e-07	8.517214674905369e-07	1.03737331888791e-06	7.706566816961845e-07	4.380335796542163e-06	5.523984068553747e-07	4.567845292561355e-07	2.700332248879902e-07	3.248424392353794e-07	3.624723988595531e-07	1.0128514645224467e-07
CTATGAACTGGTAACTAAGTTGCCTGAGTATAAAACATAAGGTTGTTAGTGT	7.994855150813349e-07	1.047325740997508e-06	7.148742941212074e-07	1.064651834363171e-06	7.780299891659324e-07	7.706566816961845e-07	0.0	3.452490042846092e-07	1.9576479825262952e-07	2.0252491866599267e-07	1.624212196176897e-07	5.437085982893297e-07	1.0128514645224467e-07
TTTACAAGATCAAACGGAGTTACACCGTTGGAAGTCTCAAGATTTTTTGTTC	3.3578391633416064e-06	1.2800647945525097e-06	2.382914313737358e-06	1.4905125681084395e-06	8.428658215964267e-07	1.2202064126856255e-06	0.0	1.1047968137107493e-06	3.9152959650525905e-07	7.425913684419731e-07	3.7898284577460927e-07	9.514900470063268e-07	1.063494037748569e-06
TAAATAAGTTATAATAACTTTCCGTAGTACCAAGACAAAAAACTGTTATTTA	1.2791768241301358e-06	1.7455429016625133e-06	0.0	2.7680947693442446e-06	1.750567475623348e-06	2.3119700450885536e-06	0.0	2.416743029992264e-06	1.827138117024542e-06	1.8902325742159315e-06	1.1910889438630577e-06	1.0874171965786593e-06	9.622088912963244e-07
CAACTAAATTCTAAGCGGGTTGTTGTGAAGCAACAGGCAAACCGATTATGTA	0.0	0.0	0.0	0.0	8.428658215964267e-07	4.4954973098944097e-07	0.0	4.1429880514153106e-07	4.567845292561355e-07	9.451162871079657e-07	7.038252850099886e-07	5.890176481467738e-07	1.51927719678367e-07
TTTATAAAATTTAATCGGCTTCTATAGAAGCAACAGGCAAACCGATTATGTA	9.593826180976018e-07	1.1636952677750087e-06	9.531657254949432e-07	2.3422340355989765e-06	2.3340899674977974e-06	2.8257411662193434e-06	0.0	1.1047968137107493e-06	1.30509865501753e-06	1.3501661244399512e-06	1.2993697569415175e-06	1.31396244586588e-06	9.622088912963244e-07
AGATTAATAGATAATCTCGTTCAAATGTTGGAAGTCTCAAGATTTTTTGTTC	0.0	0.0	0.0	0.0	0.0	3.2110695070674353e-07	0.0	2.7619920342768734e-07	1.30509865501753e-07	6.750830622199755e-08	1.624212196176897e-07	4.530904985744414e-08	1.0128514645224467e-07
TAAATAAAAATAAAAAAAGTTTTGTCGTTGGAAGTCTCAAGATTTTTTGTTC	9.593826180976018e-07	1.1636952677750087e-06	0.0	2.5551644024716105e-06	1.2967166486098873e-06	2.3119700450885536e-06	0.0	1.4500458179953585e-06	2.088157848028048e-06	1.957740880437929e-06	2.0031950419515063e-06	2.220143443014763e-06	7.089960251657127e-07
TGTTTAAAGCTGAAAATTTTTCCGAATAATCAAAAGTCAAGAGACTTTAGAA	0.0	0.0	0.0	0.0	3.241791621524718e-07	7.064352915548358e-07	0.0	3.452490042846092e-07	5.872943947578885e-07	7.425913684419731e-07	1.624212196176897e-07	3.1716334900210894e-07	2.0257029290448933e-07
TTTTAAATCGAAAATATCTTTGATTAGTTGGAAGTCTCAAGATTTTTTGTTC	2.0786623392114706e-06	1.3964343213300106e-06	1.9063314509898863e-06	4.471537704325318e-06	2.7231049620807636e-06	3.724840628198225e-06	0.0	2.2786434282784207e-06	2.936471973789443e-06	3.03787377998989e-06	3.194283985814564e-06	3.2622515897359777e-06	2.3802009416277497e-06
AGTTCAAGCAACAAGAGGCTTAAAGCAGTATAAAACATAAGGTTGTTAGTGT	5.436501502553077e-06	6.167584919207547e-06	7.148742941212074e-06	6.60084137305166e-06	5.575881589022515e-06	4.880825650742502e-06	0.0	4.90253586084145e-06	5.6119242165753795e-06	4.523056516873836e-06	4.872636588530691e-06	4.48559593588697e-06	3.4436949793763184e-06
TCGTTAATATATAGCTGCCTTTTGTAAGTATAAAACATAAGGTTGTTAGTGT	0.0	0.0	0.0	0.0	0.0	0.0	0.0	0.0	0.0	0.0	0.0	0.0	2.5321286613061163e-07
TCGCTAATATACAAAACGTTTCGACTGAAGCAACAGGCAAACCGATTATGTA	1.2791768241301358e-05	1.0124148829642576e-05	1.024653154907064e-05	1.0007727243013808e-05	7.3264490646458634e-06	7.89923098738589e-06	0.0	6.076382475409122e-06	3.7195311667999607e-06	5.873222641313787e-06	6.009585125854518e-06	6.071412680897515e-06	5.2161850422906e-06
TCTAGAAGGATAAATCACGTTGTCCCGTTGGAAGTCTCAAGATTTTTTGTTC	1.2791768241301358e-06	5.818476338875044e-07	1.191457156868679e-06	8.517214674905369e-07	8.428658215964267e-07	1.99086309438181e-06	0.0	8.976474111399839e-07	4.567845292561355e-07	8.776079808859682e-07	8.121060980884485e-07	2.265452492872207e-07	4.55783159035101e-07
TGAGTAACCGGTAAAATGTTTATACCCAGATAAATAACAAATCAATTTACTC	1.1192797211138688e-06	1.7455429016625133e-06	4.765828627474716e-07	2.1293036687263422e-07	5.18686659443955e-07	6.422139014134872e-08	0.0	1.3809960171384367e-07	1.9576479825262952e-07	3.375415311099878e-07	0.0	1.3592714957233241e-07	5.064257322612233e-08
GTTTCAACACACAAAACGGTTGGGGGAGTATAAAACATAAGGTTGTTAGTGT	0.0	5.818476338875044e-07	4.765828627474716e-07	0.0	9.077016540269211e-07	1.0917636324029281e-06	0.0	2.7619920342768734e-07	6.52549327508765e-07	8.776079808859682e-07	5.414040653922989e-07	3.624723988595531e-07	2.0257029290448933e-07
GTTTCAATACTCAAGTTCGTTTTCGGGTTGGAAGTCTCAAGATTTTTTGTTC	1.5989710301626697e-06	1.047325740997508e-06	2.382914313737358e-07	1.064651834363171e-06	0.0	0.0	0.0	6.904980085692183e-08	0.0	0.0	0.0	0.0	0.0
ATCGTAAAATATAATTGCTTTGGGTTGTACCAAGACAAAAAACTGTTATTTA	9.593826180976018e-07	1.5128038481075115e-06	1.191457156868679e-06	2.1293036687263422e-07	1.231880816179393e-06	1.2844278028269741e-06	0.0	3.452490042846092e-07	1.3703535877684066e-06	8.100996746639707e-07	1.1369485373238277e-06	6.343266980042179e-07	6.07710878713468e-07
GATTTAACAACAAAGTCCTTTAATCATAATCAAAAGTCAAGAGACTTTAGAA	0.0	0.0	0.0	0.0	3.241791621524718e-07	1.9266417042404613e-07	0.0	0.0	0.0	0.0	0.0	0.0	0.0
ATGATAACCCGTAAAGGGCTTGCCAAAGTATAAAACATAAGGTTGTTAGTGT	0.0	9.30956214220007e-07	4.765828627474716e-07	2.1293036687263422e-07	5.835224918744493e-07	1.2844278028269743e-07	0.0	6.214482077122965e-07	3.9152959650525905e-07	8.776079808859682e-07	4.3312325231383915e-07	6.343266980042179e-07	3.03855439356734e-07
GAGTGAATCGTTAATGGTGTTTTACTGTTGGAAGTCTCAAGATTTTTTGTTC	1.7588681331789367e-06	8.145866874425062e-07	4.765828627474716e-07	6.387911006179026e-07	6.483583243049436e-07	1.0275422422615795e-06	0.0	5.523984068553747e-07	1.044078924014024e-06	5.400664497759804e-07	1.2452293504022876e-06	7.702538475765503e-07	3.03855439356734e-07
TACAGAATATTAAATGTTTTTTGATTGAAGCAACAGGCAAACCGATTATGTA	0.0	6.982171606650053e-07	7.148742941212074e-07	1.064651834363171e-06	6.483583243049436e-07	4.4954973098944097e-07	0.0	5.523984068553747e-07	3.9152959650525905e-07	3.375415311099878e-07	2.1656162615691957e-07	5.437085982893297e-07	5.570683054873456e-07
TAACTAAGTAAAAAAGACGTTTTTGTGAAGCAACAGGCAAACCGATTATGTA	7.994855150813349e-07	2.3273905355500175e-07	0.0	0.0	0.0	6.422139014134872e-08	0.0	0.0	0.0	0.0	0.0	0.0	0.0
CGCCAAACCGCCAAACCGATTGGGGCGTTGGAAGTCTCAAGATTTTTTGTTC	4.317221781439208e-06	2.094651481995016e-06	2.382914313737358e-06	3.193955503089513e-06	2.3989257999282915e-06	3.1468481169260867e-06	0.0	2.071494025707655e-06	3.262746637543825e-06	2.092757492881924e-06	2.9235819531184143e-06	1.948289143870098e-06	2.481486088079994e-06
CGCAAAATCCTTAATTGTTTTAGTAAAGTATAAAACATAAGGTTGTTAGTGT	0.0	0.0	0.0	0.0	0.0	0.0	0.0	3.452490042846092e-07	1.9576479825262952e-07	2.0252491866599267e-07	0.0	0.0	0.0
TACATAATTTTCAAACGTATTCCCAAGAAGCAACAGGCAAACCGATTATGTA	0.0	1.047325740997508e-06	0.0	8.517214674905369e-07	1.945074972914831e-07	5.779925112721384e-07	0.0	5.523984068553747e-07	9.13569058512271e-07	3.375415311099878e-07	2.7070203269614945e-07	4.077814487169972e-07	5.064257322612233e-08
ATCCTAATGGAGAAGTATTTTTATGACAGATAAATAACAAATCAATTTACTC	1.5989710301626697e-06	5.818476338875044e-07	0.0	0.0	0.0	1.2844278028269743e-07	0.0	0.0	6.52549327508765e-08	2.0252491866599267e-07	1.0828081307845979e-07	2.265452492872207e-07	0.0
TTCTGAACCAGGAAACTGGTTTCTGAGTACCAAGACAAAAAACTGTTATTTA	0.0	0.0	0.0	0.0	0.0	0.0	0.0	0.0	3.9152959650525905e-07	1.350166124439951e-07	1.0828081307845979e-07	1.3592714957233241e-07	1.0128514645224467e-07
TGTTTAACCGGCAAGCAGTTTAATTAAGTATAAAACATAAGGTTGTTAGTGT	9.593826180976018e-07	4.654781071100035e-07	7.148742941212074e-07	1.4905125681084395e-06	9.725374864574154e-07	1.0275422422615795e-06	0.0	8.976474111399839e-07	6.52549327508765e-07	4.7255814355398287e-07	2.7070203269614945e-07	9.061809971488828e-07	4.55783159035101e-07
AGGGGAAGTGCCAAGGTCATTTGAATAGTATAAAACATAAGGTTGTTAGTGT	0.0	8.145866874425062e-07	4.765828627474716e-07	4.2586073374526844e-07	6.483583243049437e-08	1.2844278028269743e-07	0.0	3.452490042846092e-07	5.872943947578885e-07	3.375415311099878e-07	7.579656915492185e-07	1.3592714957233241e-07	0.0
ACTTGAATGATTAACGGTGTTGTGTGGTTGGAAGTCTCAAGATTTTTTGTTC	0.0	0.0	0.0	0.0	0.0	3.8532834084809225e-07	0.0	3.452490042846092e-07	6.52549327508765e-08	2.0252491866599267e-07	1.0828081307845979e-07	1.8123619942977655e-07	0.0
CCTTTAAGCGAAAAACCGGTTATAGAGTTGGAAGTCTCAAGATTTTTTGTTC	0.0	0.0	0.0	0.0	0.0	0.0	0.0	0.0	0.0	0.0	7.579656915492185e-07	2.265452492872207e-07	4.55783159035101e-07
ACATCAAATAGAAATAGGCTTCAACTGTTGGAAGTCTCAAGATTTTTTGTTC	1.5989710301626697e-06	1.1636952677750087e-06	1.9063314509898863e-06	1.7034429349810738e-06	1.5560599783318649e-06	7.706566816961845e-07	0.0	1.3809960171384367e-07	3.9152959650525905e-07	2.700332248879902e-07	1.624212196176897e-07	0.0	0.0
TCATAAATCGTCAATAAGTTTTGTACCCATGAAAGAATAATGGTTTTATAGT	4.796913090488009e-06	4.305672490767533e-06	2.382914313737358e-06	2.5551644024716105e-06	4.668179934995595e-06	3.7890620183395737e-06	0.0	4.626336657413763e-06	4.045805830554343e-06	4.658073129317831e-06	5.19747902776607e-06	5.79955838175285e-06	4.912329602933866e-06
CTTCAAAATATGAACTCTATTTTGGCGTTGGAAGTCTCAAGATTTTTTGTTC	3.837530472390407e-06	3.3747162765475257e-06	3.574371470606037e-06	5.962050272433758e-06	6.289075745757954e-06	6.422139014134871e-06	0.0	4.764436259127607e-06	5.872943947578886e-06	4.995614660427819e-06	4.872636588530691e-06	4.983995484318855e-06	6.279679080039169e-06
ACACTAACTTTGAAGCCGGTTTGGGCTCCCTAAGAGTAAACCAAGTTGTATC	7.515163841764547e-06	5.702106812097543e-06	7.38703437258581e-06	8.304284308032734e-06	7.067105734923886e-06	5.844146502862733e-06	0.0	5.523984068553747e-06	6.5907482078385265e-06	7.493421990641729e-06	8.987307485512162e-06	7.88377467519528e-06	6.127751360360802e-06
CATGTAACTCTTAACGTCCTTGGCCAAGTATAAAACATAAGGTTGTTAGTGT	7.994855150813349e-07	2.3273905355500175e-07	0.0	8.517214674905369e-07	1.03737331888791e-06	6.422139014134871e-07	0.0	4.833486059984529e-07	1.9576479825262952e-07	2.0252491866599267e-07	0.0	1.3592714957233241e-07	2.0257029290448933e-07
TATAAAAACGATAAAAAAATTTTCGAAGTATAAAACATAAGGTTGTTAGTGT	0.0	0.0	0.0	1.4905125681084395e-06	4.5385082701346056e-07	7.706566816961845e-07	0.0	4.833486059984529e-07	1.9576479825262952e-07	6.750830622199755e-08	1.624212196176897e-07	5.437085982893297e-07	3.03855439356734e-07
GGATAAAATCGTAAAAATCTTATTGGGTTGGAAGTCTCAAGATTTTTTGTTC	1.1192797211138688e-06	3.4910858033250264e-07	4.765828627474716e-07	1.7034429349810738e-06	1.3615524810403818e-06	8.990994619788819e-07	0.0	1.8643446231368897e-06	8.483141257613945e-07	6.750830622199756e-07	1.2452293504022876e-06	9.514900470063268e-07	1.0128514645224465e-06
ATATCAATAGAAAATTTGTTTGTCAGCGTGCAAGTGATAATAATATTTTACG	0.0	0.0	0.0	0.0	0.0	0.0	0.0	0.0	0.0	6.07574755997978e-07	0.0	0.0	0.0
TTATCAATTTTTAAAACTATTTGTGATCCCTAAGAGTAAACCAAGTTGTATC	9.593826180976018e-07	0.0	0.0	0.0	0.0	0.0	0.0	0.0	0.0	0.0	0.0	4.530904985744414e-08	0.0
AACTTAATTCAGAAACGTTTTGGCAAGTTGGAAGTCTCAAGATTTTTTGTTC	2.8781478542928055e-06	2.909238169437522e-06	2.382914313737358e-06	2.7680947693442446e-06	3.6308066161076845e-06	3.853283408480922e-06	0.0	5.385884466839903e-06	3.1322367720420724e-06	3.9829900670978555e-06	4.710215368913001e-06	3.94188733759764e-06	4.912329602933866e-06
GCATGAAGCGGAAAACTCCTTACCATTAATCAAAAGTCAAGAGACTTTAGAA	0.0	9.30956214220007e-07	2.382914313737358e-07	4.2586073374526844e-07	7.780299891659324e-07	1.541313363392369e-06	0.0	9.666972119969058e-07	7.178042602596416e-07	7.425913684419731e-07	4.3312325231383915e-07	3.624723988595531e-07	2.0257029290448933e-07
AGGGGAACGGGGAAGGGGGTTGGGCGGAAGCAACAGGCAAACCGATTATGTA	0.0	5.818476338875044e-07	7.148742941212074e-07	2.1293036687263422e-07	5.18686659443955e-07	7.706566816961845e-07	0.0	1.3809960171384367e-07	4.567845292561355e-07	4.7255814355398287e-07	2.1656162615691957e-07	4.077814487169972e-07	4.55783159035101e-07
AATGAAATAGCTAATAAATTTCGTAATCCCTAAGAGTAAACCAAGTTGTATC	1.9187652361952037e-06	1.2800647945525097e-06	1.191457156868679e-06	6.387911006179026e-07	1.231880816179393e-06	1.0917636324029281e-06	0.0	6.214482077122965e-07	1.2398437222666536e-06	1.6877076555499388e-06	9.745273177061382e-07	7.249447977191062e-07	4.55783159035101e-07
GGTCGAACGTCCAAGTTGGTTCGGCTGCCAAAATTGGCAACCCCATTTTACG	0.0	8.145866874425062e-07	7.148742941212074e-07	0.0	0.0	0.0	2.1901678982710814e-05	0.0	0.0	6.750830622199755e-08	2.1656162615691957e-07	0.0	0.0
AGAGGAAAGTTGAATTGGGTTGGGGTGAAGCAACAGGCAAACCGATTATGTA	0.0	6.982171606650053e-07	2.382914313737358e-07	6.387911006179026e-07	5.835224918744493e-07	6.422139014134871e-07	0.0	5.523984068553747e-07	1.9576479825262952e-07	0.0	1.624212196176897e-07	4.530904985744414e-08	6.07710878713468e-07
TAATGAAGGGAGAAATCGGTTGTGGGAGTATAAAACATAAGGTTGTTAGTGT	0.0	0.0	0.0	0.0	8.428658215964267e-07	1.9266417042404613e-07	0.0	2.7619920342768734e-07	6.52549327508765e-08	0.0	1.0828081307845979e-07	2.265452492872207e-07	1.0128514645224467e-07
GAAGGAACCAGAAACGGGATTGTCGAGAAGCAACAGGCAAACCGATTATGTA	0.0	8.145866874425062e-07	1.6680400196161506e-06	1.916373301853708e-06	1.6208958107623591e-06	2.5688556056539487e-07	0.0	1.3809960171384367e-07	1.9576479825262952e-07	0.0	0.0	9.061809971488828e-08	0.0
AAATTAAGATGTAAGATACTTAGTGTGTACCAAGACAAAAAACTGTTATTTA	7.994855150813349e-07	6.982171606650053e-07	0.0	4.2586073374526844e-07	5.835224918744493e-07	5.779925112721384e-07	0.0	1.1047968137107493e-06	9.13569058512271e-07	9.451162871079657e-07	3.7898284577460927e-07	1.3592714957233241e-07	5.064257322612233e-07
ACGGTAAAGCTAAACATTCTTTGTTTTCAAAAAAACACAATTTCGTTGGGTA	0.0	0.0	0.0	0.0	0.0	6.422139014134871e-07	0.0	6.904980085692183e-08	0.0	6.750830622199755e-08	0.0	0.0	0.0
TCAATAAAAATTAATGAATTTTGAATGAAGCAACAGGCAAACCGATTATGTA	0.0	0.0	0.0	0.0	0.0	8.348780718375333e-07	0.0	5.523984068553747e-07	7.178042602596416e-07	4.0504983733198533e-07	7.579656915492185e-07	2.7185429914466483e-07	5.570683054873456e-07
AGATCAAGCTGGAAACTGGTTGTCAAGAAGCAACAGGCAAACCGATTATGTA	1.4390739271464027e-06	1.2800647945525097e-06	3.574371470606037e-06	1.064651834363171e-06	2.5285974647892805e-06	1.541313363392369e-06	0.0	1.6571952205661242e-06	9.788239912631475e-07	1.4176744306619486e-06	1.3535101634807473e-06	1.5858167450105447e-06	2.734698954210606e-06
AAACAAATTTTAAAGTAGTTTTGACAGTTGGAAGTCTCAAGATTTTTTGTTC	0.0	0.0	0.0	0.0	0.0	0.0	0.0	0.0	0.0	6.07574755997978e-07	4.3312325231383915e-07	8.608719472914386e-07	2.0257029290448933e-07
GTGAAAAACCATAATGTACTTGACGGGTACCAAGACAAAAAACTGTTATTTA	0.0	0.0	0.0	0.0	3.241791621524718e-07	5.137711211307897e-07	0.0	3.452490042846092e-07	5.22039462007012e-07	3.375415311099878e-07	5.955444719315288e-07	8.155628974339944e-07	6.07710878713468e-07
TTAATAAGTTTAAACTACGTTGATCCGCCGAAATTACAAAATGTTTTGAATT	0.0	0.0	0.0	0.0	0.0	0.0	0.0	3.452490042846092e-07	6.52549327508765e-08	1.7552159617719364e-06	0.0	0.0	0.0
GTCTAAAGGTGTAAACCCATTGATTCAGTCGAAATATCAATGGAGTTGTATT	0.0	9.30956214220007e-07	2.621205745111094e-06	2.1293036687263422e-07	1.945074972914831e-07	0.0	2.6282014779252976e-05	0.0	0.0	0.0	2.1656162615691957e-07	0.0	0.0
TCAATAACCGTAAAAGACTTTTTTATGTACCAAGACAAAAAACTGTTATTTA	1.2791768241301358e-06	1.5128038481075115e-06	4.765828627474716e-07	2.129303668726342e-06	8.428658215964267e-07	1.0275422422615795e-06	0.0	1.311946216281515e-06	1.044078924014024e-06	6.750830622199756e-07	1.1910889438630577e-06	9.061809971488828e-07	3.5449801258285633e-07
GGAGTAATCGTTAACATCTTTCGCCAGTTGGAAGTCTCAAGATTTTTTGTTC	1.2791768241301358e-06	4.654781071100035e-07	2.382914313737358e-07	0.0	6.483583243049437e-08	1.2844278028269743e-07	0.0	1.3809960171384367e-07	2.61019731003506e-07	2.0252491866599267e-07	0.0	1.8123619942977655e-07	5.064257322612233e-08
GATGGAATTTAGAAGAAAATTGAGTAGTACCAAGACAAAAAACTGTTATTTA	0.0	1.861912428440014e-06	9.531657254949432e-07	6.387911006179026e-07	4.5385082701346056e-07	1.0275422422615795e-06	0.0	1.4500458179953585e-06	1.1093338567649005e-06	5.400664497759804e-07	8.662465046276783e-07	1.1327262464361035e-06	8.102811716179573e-07
GAGATAAAGCGAAAATGGGTTTGTATGTTGGAAGTCTCAAGATTTTTTGTTC	0.0	0.0	0.0	0.0	5.18686659443955e-07	1.2844278028269743e-07	0.0	2.0714940257076553e-07	2.61019731003506e-07	0.0	2.1656162615691957e-07	0.0	1.51927719678367e-07
TTCTGAAACTGTAACTGTGTTTGTGTGAAGCAACAGGCAAACCGATTATGTA	0.0	0.0	0.0	0.0	0.0	0.0	0.0	0.0	0.0	0.0	0.0	0.0	2.5321286613061163e-07
CCTCGAACTTTCAAAGGCATTTACTGGTTGGAAGTCTCAAGATTTTTTGTTC	0.0	5.818476338875044e-07	2.382914313737358e-07	2.1293036687263422e-07	4.5385082701346056e-07	1.9266417042404613e-07	0.0	4.1429880514153106e-07	1.1093338567649005e-06	5.400664497759804e-07	1.2993697569415175e-06	6.79635747861662e-07	4.55783159035101e-07
CTATCAATCGTGAAGCTGGTTTAGGGAGCCGAATGGATAACTAATTTAGGTG	0.0	0.0	0.0	0.0	0.0	0.0	0.0	0.0	0.0	0.0	0.0	0.0	2.5321286613061163e-07
ACAAGAAAAGCAAAACAAATTCAGACAGTATAAAACATAAGGTTGTTAGTGT	9.593826180976018e-07	2.3273905355500175e-07	9.531657254949432e-07	1.064651834363171e-06	8.428658215964267e-07	8.348780718375333e-07	0.0	9.666972119969058e-07	1.2398437222666536e-06	1.2826578182179535e-06	1.2452293504022876e-06	6.343266980042179e-07	1.0128514645224465e-06
TAAATAACTTGAAAATGGTTTCTTCAGAAGCAACAGGCAAACCGATTATGTA	4.796913090488009e-06	4.422042017545034e-06	3.8126629019797727e-06	2.7680947693442446e-06	3.0472841242332352e-06	3.724840628198225e-06	0.0	4.004888449701466e-06	3.1322367720420724e-06	3.780465148431863e-06	3.464986018510713e-06	3.3981787393083102e-06	2.8359841006628507e-06
GGTTTAAATCAGAAGCGCTTTCTGACTAATCAAAAGTCAAGAGACTTTAGAA	0.0	0.0	0.0	0.0	0.0	0.0	0.0	0.0	4.567845292561355e-07	2.700332248879902e-07	2.1656162615691957e-07	5.437085982893297e-07	2.5321286613061163e-07
CTAAGAATTACCAAAGATGTTTCCAGGAAGCAACAGGCAAACCGATTATGTA	2.5583536482602716e-06	2.909238169437522e-06	3.336080039232301e-06	3.6198162368347815e-06	1.4912241459013704e-06	1.7981989239577639e-06	4.380335796542163e-06	2.2786434282784207e-06	2.0229029152771714e-06	2.4978073302139094e-06	2.7611607335007245e-06	3.0357063404487573e-06	1.7724900629142816e-06
ACTATAAACGTCAAGTGTCTTTTTAGGTTGGAAGTCTCAAGATTTTTTGTTC	1.7588681331789367e-06	1.861912428440014e-06	1.6680400196161506e-06	1.7034429349810738e-06	1.4912241459013704e-06	1.0917636324029281e-06	0.0	1.5881454197092023e-06	1.3703535877684066e-06	1.6877076555499388e-06	5.955444719315288e-07	6.79635747861662e-07	3.5449801258285633e-07
TATCAAATCAAAAATAATTTTGTTTTTAATCAAAAGTCAAGAGACTTTAGAA	0.0	0.0	0.0	0.0	4.5385082701346056e-07	3.2110695070674353e-07	0.0	1.3809960171384367e-07	6.52549327508765e-08	0.0	1.0828081307845979e-07	1.8123619942977655e-07	0.0
ATTGAAAAATCAAAAGGTATTCTTTAGTTGGAAGTCTCAAGATTTTTTGTTC	0.0	0.0	0.0	0.0	3.241791621524718e-07	5.137711211307897e-07	0.0	7.595478094261403e-07	5.872943947578885e-07	6.07574755997978e-07	5.414040653922989e-07	1.359271495723324e-06	8.102811716179573e-07
GCGAAAATATTTAAGTGAATTGCCATGAAGCAACAGGCAAACCGATTATGTA	1.4390739271464027e-06	1.047325740997508e-06	4.765828627474716e-07	1.2775822012358053e-06	3.890149945829662e-07	5.779925112721384e-07	0.0	8.285976102830621e-07	8.483141257613945e-07	5.400664497759804e-07	4.3312325231383915e-07	2.7185429914466483e-07	3.03855439356734e-07
CCTGCAAAATTAAACCAAATTTCGAGGAAGCAACAGGCAAACCGATTATGTA	5.9161928116018775e-06	3.95656391043503e-06	4.52753719610098e-06	6.813771739924295e-06	3.371463286385707e-06	4.431275919753061e-06	4.380335796542163e-06	5.178735064269138e-06	6.003453813080639e-06	4.523056516873836e-06	4.493653742756081e-06	5.4823950327507405e-06	5.114899895838355e-06
GAACAAAATTGAAATAGTTTTCACATAGTATAAAACATAAGGTTGTTAGTGT	0.0	0.0	0.0	1.2775822012358053e-06	7.780299891659324e-07	1.0275422422615795e-06	0.0	2.7619920342768734e-07	2.61019731003506e-07	1.350166124439951e-07	3.7898284577460927e-07	2.7185429914466483e-07	1.51927719678367e-07
GGGACAACATTAAACGTTATTATGACGTACCAAGACAAAAAACTGTTATTTA	1.5989710301626697e-06	1.1636952677750087e-06	7.148742941212074e-07	2.1293036687263422e-07	0.0	3.2110695070674353e-07	0.0	0.0	0.0	1.350166124439951e-07	0.0	0.0	0.0
TCGTAAACATCAAAACTAATTTGTACGAAGCAACAGGCAAACCGATTATGTA	7.994855150813349e-07	3.4910858033250264e-07	1.9063314509898863e-06	0.0	6.483583243049437e-08	1.2844278028269743e-07	0.0	6.904980085692183e-08	0.0	1.350166124439951e-07	0.0	4.530904985744414e-08	0.0
TGGCTAACCATTAAAGGGTTTGTTATGAAGCAACAGGCAAACCGATTATGTA	0.0	1.047325740997508e-06	1.9063314509898863e-06	8.517214674905369e-07	8.428658215964267e-07	1.6055347535337177e-06	8.760671593084326e-06	8.976474111399839e-07	1.3703535877684066e-06	1.3501661244399512e-06	1.3535101634807473e-06	7.702538475765503e-07	5.064257322612233e-07
ACCATAAAATACAATGTGGTTAGATTGAAGCAACAGGCAAACCGATTATGTA	0.0	0.0	0.0	0.0	3.890149945829662e-07	3.2110695070674353e-07	0.0	4.833486059984529e-07	5.872943947578885e-07	4.7255814355398287e-07	6.496848784707588e-07	3.624723988595531e-07	4.0514058580897866e-07
CAATTAAACGTTAAGGACATTCTTGCGTTGGAAGTCTCAAGATTTTTTGTTC	0.0	0.0	1.6680400196161506e-06	2.1293036687263422e-07	3.890149945829662e-07	2.5688556056539487e-07	0.0	8.285976102830621e-07	6.52549327508765e-08	2.700332248879902e-07	3.248424392353794e-07	3.624723988595531e-07	3.03855439356734e-07
TAAACAAACATCAATAGTATTACAATAGTATAAAACATAAGGTTGTTAGTGT	0.0	0.0	0.0	0.0	9.077016540269211e-07	5.137711211307897e-07	0.0	8.976474111399839e-07	1.9576479825262952e-07	4.0504983733198533e-07	8.121060980884485e-07	9.061809971488828e-07	2.0257029290448933e-07
CATACAAACGTTAAGAGGCTTTTGTGGTTGGAAGTCTCAAGATTTTTTGTTC	3.3578391633416064e-06	4.654781071100035e-06	3.336080039232301e-06	4.684468071197953e-06	3.371463286385707e-06	4.431275919753061e-06	0.0	4.073938250558388e-06	3.4585114357964546e-06	3.5779402297658705e-06	3.7898284577460928e-06	3.896578287740196e-06	4.304618724220398e-06
CCTCCAAAGTTAAACCCTCTTTCGGAGAAGCAACAGGCAAACCGATTATGTA	0.0	5.818476338875044e-07	9.531657254949432e-07	8.517214674905369e-07	1.426388313470876e-06	5.137711211307897e-07	0.0	5.523984068553747e-07	1.4356085205192831e-06	1.6201993493279413e-06	1.2452293504022876e-06	1.1780352962935476e-06	1.6712049164620368e-06
TTCACAAAATAGAAATATATTTAGCGAGTATAAAACATAAGGTTGTTAGTGT	1.2791768241301358e-06	1.1636952677750087e-06	9.531657254949432e-07	2.129303668726342e-06	7.780299891659324e-07	1.6697561436750665e-06	0.0	5.523984068553747e-07	7.178042602596416e-07	6.750830622199756e-07	2.7070203269614945e-07	9.514900470063268e-07	3.03855439356734e-07
AAAAAAAGCGAAAATTCCATTTTTTTTAATCAAAAGTCAAGAGACTTTAGAA	0.0	0.0	0.0	0.0	0.0	5.137711211307897e-07	0.0	0.0	6.52549327508765e-08	6.750830622199755e-08	1.0828081307845979e-07	1.3592714957233241e-07	1.0128514645224467e-07
GTACTAAAACAAAATGGTATTGTTTATAATCAAAAGTCAAGAGACTTTAGAA	0.0	0.0	0.0	0.0	0.0	5.137711211307897e-07	0.0	1.3809960171384367e-07	6.52549327508765e-08	0.0	0.0	0.0	0.0
GAATAAAGTCTAAACAGTTTTATCTGGTTGGAAGTCTCAAGATTTTTTGTTC	1.4390739271464027e-06	1.5128038481075115e-06	1.4297485882424148e-06	3.193955503089513e-06	2.3989257999282915e-06	1.541313363392369e-06	0.0	3.797739047130701e-06	2.61019731003506e-06	2.2277741053259193e-06	2.9235819531184143e-06	2.5826158418743157e-06	1.9244177825926487e-06
AGCTCAAGTCAAAATTCTGTTATCAATAATCAAAAGTCAAGAGACTTTAGAA	1.4390739271464027e-06	1.3964343213300106e-06	0.0	6.387911006179026e-07	3.890149945829662e-07	3.8532834084809225e-07	0.0	5.523984068553747e-07	6.52549327508765e-08	2.700332248879902e-07	2.1656162615691957e-07	3.1716334900210894e-07	3.5449801258285633e-07
GTGAAAAATCCGAATTCCATTGTAGCGTTGGAAGTCTCAAGATTTTTTGTTC	0.0	0.0	0.0	0.0	0.0	0.0	0.0	0.0	0.0	3.375415311099878e-07	1.624212196176897e-07	4.983995484318855e-07	1.0128514645224467e-07
CGCGAAAAAGATAACGATCTTTGTAGTAATCAAAAGTCAAGAGACTTTAGAA	7.994855150813349e-07	5.818476338875044e-07	4.765828627474716e-07	0.0	0.0	1.2844278028269743e-07	0.0	6.904980085692183e-08	1.30509865501753e-07	2.700332248879902e-07	1.0828081307845979e-07	0.0	5.064257322612233e-08
TCATCAAACCACAATTCTCTTCTTGTGTTGGAAGTCTCAAGATTTTTTGTTC	1.9187652361952037e-06	9.30956214220007e-07	9.531657254949432e-07	1.2775822012358053e-06	1.03737331888791e-06	1.1559850225442768e-06	0.0	8.976474111399839e-07	1.5008634532701597e-06	4.7255814355398287e-07	2.1656162615691956e-06	1.4951986452956566e-06	2.025702929044893e-06
TCTCAAACAGTCAAGCCACTTGGGGGTAATCAAAAGTCAAGAGACTTTAGAA	7.994855150813349e-07	9.30956214220007e-07	2.382914313737358e-07	0.0	6.483583243049436e-07	7.706566816961845e-07	0.0	4.833486059984529e-07	5.22039462007012e-07	6.750830622199755e-08	1.624212196176897e-07	9.061809971488828e-08	3.5449801258285633e-07
AATAAAATCCTGAAACTTATTTCTTTGAAGCAACAGGCAAACCGATTATGTA	0.0	0.0	0.0	0.0	0.0	3.8532834084809225e-07	0.0	4.1429880514153106e-07	1.9576479825262952e-07	6.750830622199755e-08	3.248424392353794e-07	3.624723988595531e-07	2.0257029290448933e-07
TTCCCAACGTAGAATGAAATTGTATTGTTGGAAGTCTCAAGATTTTTTGTTC	0.0	9.30956214220007e-07	2.382914313737358e-07	6.387911006179026e-07	9.725374864574154e-07	1.6055347535337177e-06	0.0	2.071494025707655e-06	1.3703535877684066e-06	1.6201993493279413e-06	2.2197566681084256e-06	1.2233443461509916e-06	1.6712049164620368e-06
GGGCGAATGTAAAATATGGTTCTGGGTAATCAAAAGTCAAGAGACTTTAGAA	7.994855150813349e-07	4.654781071100035e-07	0.0	6.387911006179026e-07	5.835224918744493e-07	5.779925112721384e-07	0.0	1.0357470128538276e-06	1.30509865501753e-06	1.1476412057739585e-06	7.579656915492185e-07	5.890176481467738e-07	4.0514058580897866e-07
ACGGAAAGCACGAAGTGGATTGTGGCGAAGCAACAGGCAAACCGATTATGTA	7.675060944780815e-06	5.702106812097543e-06	4.0509543333535084e-06	2.129303668726342e-06	5.251702426870044e-06	3.532176457774179e-06	4.380335796542163e-06	2.7619920342768736e-06	2.6754522427859367e-06	3.03787377998989e-06	3.031862766196874e-06	2.310761542729651e-06	2.633413807758361e-06
TAAGTAAGATTGAAAGTCGTTGCAGCGTTGGAAGTCTCAAGATTTTTTGTTC	0.0	0.0	0.0	0.0	0.0	0.0	0.0	0.0	0.0	0.0	0.0	0.0	4.0514058580897866e-07
ATAACAATGCGCAATACCTTTGTCAAGAAGCAACAGGCAAACCGATTATGTA	7.195369635732013e-06	7.214910660205055e-06	1.0008240117696903e-05	7.452562840542197e-06	7.4561207295068524e-06	5.651482332438687e-06	4.380335796542163e-06	4.833486059984528e-06	5.807689014828009e-06	6.278272478645773e-06	7.904499354727565e-06	7.88377467519528e-06	1.0077872071998343e-05
TTCACAAAAATGAAGAAGATTAGAATGAAGCAACAGGCAAACCGATTATGTA	0.0	0.0	0.0	0.0	3.890149945829662e-07	1.2844278028269743e-07	0.0	2.7619920342768734e-07	6.52549327508765e-08	0.0	0.0	0.0	0.0
TAGGTAATGACGAAACGGTTTACGGGAGTATAAAACATAAGGTTGTTAGTGT	0.0	1.5128038481075115e-06	2.382914313737358e-07	1.2775822012358053e-06	1.1022091513184042e-06	1.2844278028269743e-07	0.0	2.7619920342768734e-07	5.22039462007012e-07	8.776079808859682e-07	1.1369485373238277e-06	8.608719472914386e-07	4.55783159035101e-07
AGCTAAAATAGGAATAGTATTAGGCGGTTGGAAGTCTCAAGATTTTTTGTTC	0.0	0.0	0.0	0.0	1.2967166486098873e-06	5.779925112721384e-07	0.0	9.666972119969058e-07	1.696628251522789e-06	1.215149511995956e-06	1.4076505700199772e-06	1.676434844725433e-06	1.4179920503314253e-06
CGTACAACCTTGAAGATTTTTCGCGGCCATGAAAGAATAATGGTTTTATAGT	0.0	1.2800647945525097e-06	2.382914313737358e-07	6.387911006179026e-07	3.890149945829662e-07	1.2844278028269743e-07	0.0	2.7619920342768734e-07	3.9152959650525905e-07	1.350166124439951e-07	2.7070203269614945e-07	1.8123619942977655e-07	2.0257029290448933e-07
CTGGAAACTATAAAGCCCTTTGGCTAGAAGCAACAGGCAAACCGATTATGTA	1.2791768241301358e-06	1.5128038481075115e-06	2.382914313737358e-07	2.3422340355989765e-06	2.139582470206314e-06	7.064352915548358e-07	0.0	7.595478094261403e-07	4.567845292561355e-07	8.100996746639707e-07	5.414040653922989e-07	1.1327262464361035e-06	4.55783159035101e-07
ACCCGAAGGGTTAACCCCATTGAATAAGTATAAAACATAAGGTTGTTAGTGT	0.0	0.0	0.0	0.0	0.0	3.2110695070674353e-07	0.0	7.595478094261403e-07	4.567845292561355e-07	2.0252491866599267e-07	2.7070203269614945e-07	4.530904985744414e-07	1.51927719678367e-07
GTAGGAAATATAAAAGGGTTTATGAGGAAGCAACAGGCAAACCGATTATGTA	7.994855150813349e-07	4.654781071100035e-07	1.4297485882424148e-06	4.2586073374526844e-07	7.780299891659324e-07	8.990994619788819e-07	0.0	3.452490042846092e-07	1.9576479825262952e-07	2.700332248879902e-07	0.0	9.061809971488828e-08	0.0
ACCGGAACTTAAAAATCTATTGACAAGTTGGAAGTCTCAAGATTTTTTGTTC	2.3984565452440046e-06	1.6291733748850124e-06	1.6680400196161506e-06	2.129303668726342e-06	4.344000772843122e-06	3.917504798622271e-06	0.0	3.6596394454168574e-06	2.349177579031554e-06	3.780465148431863e-06	3.086003172736104e-06	3.6700330384529752e-06	2.5321286613061164e-06
GCAAAAATGTATAACTAGGTTCGGTAAGTATAAAACATAAGGTTGTTAGTGT	1.5989710301626697e-06	1.047325740997508e-06	1.6680400196161506e-06	2.1293036687263422e-07	1.6208958107623591e-06	1.2844278028269741e-06	0.0	8.285976102830621e-07	1.696628251522789e-06	8.776079808859682e-07	7.038252850099886e-07	9.514900470063268e-07	8.609237448440796e-07
GAATCAACGGCAAATAAAGTTTATGGGTTGGAAGTCTCAAGATTTTTTGTTC	0.0	0.0	1.191457156868679e-06	8.517214674905369e-07	1.5560599783318649e-06	1.0917636324029281e-06	0.0	2.7619920342768734e-07	8.483141257613945e-07	1.0126245933299634e-06	7.579656915492185e-07	8.155628974339944e-07	7.089960251657127e-07
CTGACAATAGGTAACGAGATTTAGGCGCCAAAATTGGCAACCCCATTTTACG	0.0	0.0	1.4297485882424148e-06	0.0	0.0	0.0	0.0	0.0	0.0	0.0	0.0	0.0	2.5321286613061163e-07
AATTCAAGGTGAAAGTGTTTTTATACAGTATAAAACATAAGGTTGTTAGTGT	0.0	8.145866874425062e-07	4.765828627474716e-07	2.1293036687263422e-07	3.241791621524718e-07	3.8532834084809225e-07	0.0	4.1429880514153106e-07	6.52549327508765e-07	6.750830622199756e-07	3.7898284577460927e-07	5.437085982893297e-07	3.5449801258285633e-07
GGATGAAAAAAGAAAATGTTTTAATTGAAGCAACAGGCAAACCGATTATGTA	0.0	0.0	0.0	0.0	0.0	6.422139014134871e-07	0.0	2.0714940257076553e-07	0.0	0.0	2.1656162615691957e-07	3.624723988595531e-07	2.5321286613061163e-07
CTGACAACCTTCAAATTTTTTATTGTGTACCAAGACAAAAAACTGTTATTTA	0.0	0.0	0.0	0.0	0.0	5.137711211307897e-07	0.0	2.0714940257076553e-07	1.9576479825262952e-07	4.0504983733198533e-07	4.3312325231383915e-07	5.437085982893297e-07	3.5449801258285633e-07
CTCCCAACTAGTAACCAACTTGAAAGTAATCAAAAGTCAAGAGACTTTAGAA	1.7588681331789367e-06	4.189302963990032e-06	2.1446228823636223e-06	4.471537704325318e-06	3.4362991188162014e-06	3.2110695070674353e-06	0.0	2.140543826564577e-06	2.479687444533307e-06	1.957740880437929e-06	2.1656162615691956e-06	3.0357063404487573e-06	1.6205623432359146e-06
ACGCAAATACTGAATTCCTTTGTACAGAAGCAACAGGCAAACCGATTATGTA	3.1979420603253394e-06	2.4437600623275184e-06	3.574371470606037e-06	1.7034429349810738e-06	2.139582470206314e-06	2.1835272648058563e-06	8.760671593084326e-06	2.140543826564577e-06	2.5449423772841836e-06	1.957740880437929e-06	1.8407738223338165e-06	1.8576710441552097e-06	2.633413807758361e-06
TTGAAAAATTGAAAGTTTTTTAATGTTAATCAAAAGTCAAGAGACTTTAGAA	0.0	0.0	0.0	0.0	0.0	0.0	0.0	0.0	3.9152959650525905e-07	1.350166124439951e-07	1.0828081307845979e-07	6.343266980042179e-07	3.03855439356734e-07
CACGCAACCTTTAAGGTAATTTTAATCAGATAAATAACAAATCAATTTACTC	9.593826180976018e-07	6.982171606650053e-07	2.382914313737358e-07	8.517214674905369e-07	5.18686659443955e-07	1.2844278028269743e-07	0.0	0.0	0.0	0.0	0.0	0.0	0.0
CGATGAAGTATCAAAGCTATTTATCCGTTGGAAGTCTCAAGATTTTTTGTTC	2.0786623392114706e-06	3.4910858033250266e-06	2.621205745111094e-06	2.129303668726342e-06	7.780299891659324e-07	8.990994619788819e-07	4.380335796542163e-06	3.452490042846092e-07	7.178042602596416e-07	7.425913684419731e-07	4.3312325231383915e-07	5.437085982893297e-07	6.583534519395903e-07
GTATGAAGTAACAAACTGTTTAAGTTGTTGGAAGTCTCAAGATTTTTTGTTC	9.593826180976018e-07	8.145866874425062e-07	0.0	1.4905125681084395e-06	1.945074972914831e-06	1.0275422422615795e-06	0.0	1.6571952205661242e-06	1.044078924014024e-06	1.0801328995519608e-06	1.4076505700199772e-06	6.343266980042179e-07	5.064257322612233e-07
ATTGTAACCAGCAACCTTGTTGATTTGTTGGAAGTCTCAAGATTTTTTGTTC	7.994855150813349e-07	4.654781071100035e-07	2.382914313737358e-07	4.2586073374526844e-07	4.5385082701346056e-07	3.2110695070674353e-07	0.0	0.0	0.0	0.0	0.0	0.0	0.0
CGACAAATTCCTAATCAGTTTGAGGGGAAGCAACAGGCAAACCGATTATGTA	7.994855150813349e-07	4.654781071100035e-07	0.0	0.0	6.483583243049436e-07	3.8532834084809225e-07	0.0	5.523984068553747e-07	5.872943947578885e-07	3.375415311099878e-07	1.624212196176897e-07	4.983995484318855e-07	5.064257322612233e-07
CTGTGAAACAATAACTCATTTGGTTTGTACCAAGACAAAAAACTGTTATTTA	4.637015987471742e-06	3.025607696215023e-06	4.765828627474716e-06	3.193955503089513e-06	3.306627453955213e-06	3.2110695070674353e-06	0.0	4.073938250558388e-06	3.784786099550837e-06	4.388039904429841e-06	3.3025647988930234e-06	4.349668786314637e-06	3.2411246864718293e-06
CTCTTAAAAGTAAAGTAGTTTAGGTAGAAGCAACAGGCAAACCGATTATGTA	0.0	0.0	0.0	0.0	7.13194156735438e-07	3.8532834084809225e-07	0.0	2.0714940257076553e-07	6.52549327508765e-07	1.0126245933299634e-06	5.955444719315288e-07	2.7185429914466483e-07	3.03855439356734e-07
ATGTTAAGCTATAACATTTTTATAATAGTATAAAACATAAGGTTGTTAGTGT	0.0	0.0	0.0	0.0	3.241791621524718e-07	6.422139014134871e-07	0.0	1.3809960171384367e-07	0.0	6.750830622199755e-08	1.0828081307845979e-07	1.3592714957233241e-07	5.064257322612233e-08
AATCGAACCCAAAACCTTATTACTACGTTGGAAGTCTCAAGATTTTTTGTTC	2.7182507512765385e-06	1.047325740997508e-06	4.0509543333535084e-06	1.4905125681084395e-06	2.7879407945112576e-06	3.2110695070674353e-06	0.0	4.212037852272232e-06	3.1322367720420724e-06	3.5779402297658705e-06	4.168811303520702e-06	2.8544701410189807e-06	3.393052406150196e-06
ACCCTAATTATAAACGTGTTTGTAAAGTTGGAAGTCTCAAGATTTTTTGTTC	2.7182507512765385e-06	2.211021008772517e-06	4.52753719610098e-06	3.193955503089513e-06	2.5934332972197746e-06	3.724840628198225e-06	0.0	4.557286856556841e-06	2.936471973789443e-06	2.902857167545895e-06	3.248424392353794e-06	3.3981787393083102e-06	2.3295583684016273e-06
ACCAGAAGCTCCAAATCACTTACACAGAAGCAACAGGCAAACCGATTATGTA	2.3984565452440046e-06	1.861912428440014e-06	2.8594971764848296e-06	6.387911006179026e-07	2.0099108053453253e-06	1.6055347535337177e-06	0.0	8.976474111399839e-07	1.6313733187719125e-06	1.2826578182179535e-06	1.6783526027161267e-06	8.608719472914386e-07	1.063494037748569e-06
ACGCCAATATACAAGGCCGTTGGGCAGAAGCAACAGGCAAACCGATTATGTA	2.5583536482602716e-06	1.5128038481075115e-06	2.382914313737358e-06	2.3422340355989765e-06	2.5285974647892805e-06	1.7339775338164152e-06	0.0	1.5190956188522805e-06	1.30509865501753e-06	1.215149511995956e-06	9.203869111669082e-07	7.249447977191062e-07	1.4179920503314253e-06
CTATCAATCAAAAATAGATTTCATCACAGATAAATAACAAATCAATTTACTC	0.0	0.0	0.0	0.0	0.0	3.8532834084809225e-07	0.0	4.833486059984529e-07	6.52549327508765e-08	0.0	0.0	4.530904985744414e-08	0.0
CGTGCAATTGGTAATCGTGTTAATTCGTTGGAAGTCTCAAGATTTTTTGTTC	0.0	0.0	0.0	0.0	0.0	0.0	0.0	0.0	0.0	0.0	0.0	0.0	2.5321286613061163e-07
TTCACAACCGTTAATATCGTTCAATTGTTGGAAGTCTCAAGATTTTTTGTTC	0.0	0.0	0.0	0.0	0.0	4.4954973098944097e-07	0.0	8.976474111399839e-07	5.872943947578885e-07	3.375415311099878e-07	4.872636588530691e-07	7.702538475765503e-07	5.064257322612233e-08
AGATTAAAAATAAATTTACTTGGGCCGTTGGAAGTCTCAAGATTTTTTGTTC	1.4390739271464027e-06	9.30956214220007e-07	7.148742941212074e-07	1.2775822012358053e-06	1.1670449837488987e-06	1.6055347535337177e-06	0.0	9.666972119969058e-07	1.957647982526295e-06	1.6877076555499388e-06	2.1114758550299657e-06	2.265452492872207e-06	1.9244177825926487e-06
ACGATAAGACCAAACGGGGTTAACGGGTTGGAAGTCTCAAGATTTTTTGTTC	0.0	0.0	1.191457156868679e-06	2.1293036687263422e-07	7.780299891659324e-07	8.990994619788819e-07	0.0	1.311946216281515e-06	1.5008634532701597e-06	8.100996746639707e-07	9.745273177061382e-07	1.1780352962935476e-06	3.5449801258285633e-07
TTTTGAAGTCTCAACAAACTTTTTTCGAAGCAACAGGCAAACCGATTATGTA	0.0	0.0	1.191457156868679e-06	1.2775822012358053e-06	5.18686659443955e-07	8.348780718375333e-07	0.0	7.595478094261403e-07	9.13569058512271e-07	1.1476412057739585e-06	2.0031950419515063e-06	1.5405076951531005e-06	9.11566318070202e-07
TGAAAAAGACGTAATGTTCTTTACCGTCCCTAAGAGTAAACCAAGTTGTATC	7.994855150813349e-07	2.3273905355500175e-07	9.531657254949432e-07	8.517214674905369e-07	9.077016540269211e-07	7.706566816961845e-07	0.0	4.1429880514153106e-07	1.30509865501753e-07	5.400664497759804e-07	5.4140406539229893e-08	4.983995484318855e-07	5.064257322612233e-08
TAGGCAAGAGTCAAGAGGTTTCTTGGCAGATAAATAACAAATCAATTTACTC	1.2791768241301358e-06	1.1636952677750087e-06	4.765828627474716e-07	0.0	7.780299891659324e-07	6.422139014134872e-08	0.0	0.0	6.52549327508765e-08	1.350166124439951e-07	0.0	0.0	0.0
AGCACAAAGTATAAGGGGCTTTGACGGTTGGAAGTCTCAAGATTTTTTGTTC	0.0	0.0	0.0	0.0	1.4912241459013704e-06	1.4770919732510203e-06	0.0	1.0357470128538276e-06	9.788239912631475e-07	1.1476412057739585e-06	5.955444719315288e-07	7.702538475765503e-07	5.064257322612233e-07
ATTATAATTATCAAGTCATTTATATGGAAGCAACAGGCAAACCGATTATGTA	4.317221781439208e-06	3.4910858033250266e-06	1.9063314509898863e-06	3.832746603707416e-06	1.4912241459013704e-06	2.5688556056539483e-06	0.0	2.071494025707655e-06	2.8059621082876897e-06	2.9703654737678925e-06	3.194283985814564e-06	1.7670529444403214e-06	1.823132636140404e-06
CATCTAACCCCAAAACAATTTCCTCGTCAAAAAAACACAATTTCGTTGGGTA	0.0	0.0	0.0	0.0	0.0	4.4954973098944097e-07	0.0	2.0714940257076553e-07	0.0	0.0	0.0	0.0	0.0
CAACTAATCTTGAAGTCGTTTTCCAAGTTGGAAGTCTCAAGATTTTTTGTTC	1.1192797211138688e-06	9.30956214220007e-07	1.6680400196161506e-06	2.3422340355989765e-06	1.6857316431928534e-06	1.541313363392369e-06	0.0	1.9333944239938117e-06	1.30509865501753e-06	1.8902325742159315e-06	1.0828081307845978e-06	1.2686533960084358e-06	1.0128514645224465e-06
CGAGTAAGATAGAACCATATTGTGGGAGTATAAAACATAAGGTTGTTAGTGT	0.0	0.0	0.0	1.2775822012358053e-06	7.780299891659324e-07	3.2110695070674353e-07	0.0	3.452490042846092e-07	2.61019731003506e-07	3.375415311099878e-07	2.7070203269614945e-07	9.061809971488828e-08	2.0257029290448933e-07
CACTTAAACGGGAAAGGTATTGCCTAGTTGGAAGTCTCAAGATTTTTTGTTC	2.0786623392114706e-06	1.2800647945525097e-06	2.1446228823636223e-06	3.193955503089513e-06	1.3615524810403818e-06	1.8624203140991125e-06	0.0	2.2095936274214987e-06	1.957647982526295e-06	2.7003322488799024e-06	3.031862766196874e-06	2.7638520413040924e-06	2.17763064872326e-06
ATGAAAATAGGAAACAGAGTTGTGTCAGTATAAAACATAAGGTTGTTAGTGT	0.0	6.982171606650053e-07	2.382914313737358e-07	6.387911006179026e-07	0.0	1.9266417042404613e-07	0.0	0.0	1.9576479825262952e-07	0.0	3.248424392353794e-07	2.265452492872207e-07	5.064257322612233e-08
CCATAAACTAATAATTGCGTTGCACTGTTGGAAGTCTCAAGATTTTTTGTTC	4.637015987471742e-06	2.094651481995016e-06	2.382914313737358e-06	2.981025136216879e-06	2.9176124593722466e-06	2.1193058746645076e-06	0.0	2.485792830849186e-06	1.3703535877684066e-06	1.0126245933299634e-06	1.0828081307845978e-06	1.5405076951531005e-06	1.3167069038791806e-06
ACCTTAAAATTTAAGTCAGTTGCGGCGTTGGAAGTCTCAAGATTTTTTGTTC	9.593826180976018e-07	1.1636952677750087e-06	9.531657254949432e-07	1.4905125681084395e-06	1.945074972914831e-07	8.348780718375333e-07	0.0	7.595478094261403e-07	8.483141257613945e-07	6.07574755997978e-07	1.1369485373238277e-06	1.0874171965786593e-06	7.596385983918349e-07
ACATCAACATTTAATTTGATTTTTTGGTTGGAAGTCTCAAGATTTTTTGTTC	0.0	0.0	0.0	0.0	0.0	0.0	0.0	0.0	0.0	0.0	3.7898284577460927e-07	2.7185429914466483e-07	5.570683054873456e-07
TGTTTAAGTAACAACGATCTTGAACGGTTGGAAGTCTCAAGATTTTTTGTTC	0.0	0.0	0.0	0.0	1.231880816179393e-06	5.779925112721384e-07	0.0	1.0357470128538276e-06	7.830591930105181e-07	5.400664497759804e-07	8.662465046276783e-07	5.437085982893297e-07	3.5449801258285633e-07
AGGATAAATCATAAATGCGTTTAATTCCCCCAACCTCCAACCCACTTGTCCC	0.0	0.0	0.0	0.0	3.241791621524718e-07	0.0	0.0	0.0	0.0	0.0	0.0	0.0	0.0
TTAATAACTTTGAAACCGCTTTACGTCTACGAAGACGCAACCAAATTGGTTA	5.9161928116018775e-06	6.982171606650053e-06	7.38703437258581e-06	6.174980639306392e-06	7.261613232215369e-06	6.357917623993522e-06	4.380335796542163e-06	6.0073326745522e-06	7.569572199101674e-06	6.818338928421753e-06	8.012780167806025e-06	5.527704082608185e-06	5.823895921004068e-06
ATCCAAAAAATTAAAGTTTTTAGGATGTTGGAAGTCTCAAGATTTTTTGTTC	3.5177362663578734e-06	1.3964343213300106e-06	7.148742941212074e-07	2.7680947693442446e-06	1.1022091513184042e-06	3.0184053366433893e-06	0.0	1.4500458179953585e-06	3.066981839291196e-06	1.6877076555499388e-06	1.8407738223338165e-06	3.307560639593422e-06	3.190482113245707e-06
CTTTAAATAGGTAATATGATTTTGCGAGTATAAAACATAAGGTTGTTAGTGT	9.593826180976018e-07	1.2800647945525097e-06	2.382914313737358e-07	6.387911006179026e-07	7.13194156735438e-07	1.9266417042404613e-07	0.0	2.7619920342768734e-07	6.52549327508765e-08	0.0	1.624212196176897e-07	9.061809971488828e-08	2.0257029290448933e-07
TCTCAAAACGTCGTTTTCTACTTCGTGAAGCAACAGGCAAACCGATTATGTA	0.0	0.0	0.0	0.0	0.0	3.8532834084809225e-07	0.0	2.0714940257076553e-07	1.30509865501753e-07	1.350166124439951e-07	2.7070203269614945e-07	2.265452492872207e-07	2.0257029290448933e-07
ATGGCAATATATAAAGTAATTAGTATGTTGGAAGTCTCAAGATTTTTTGTTC	0.0	0.0	0.0	0.0	3.890149945829662e-07	3.8532834084809225e-07	0.0	2.7619920342768734e-07	5.22039462007012e-07	0.0	2.1656162615691957e-07	4.983995484318855e-07	1.51927719678367e-07
CAAGAAAAACTCAACGAATTTCGTCAGTTGGAAGTCTCAAGATTTTTTGTTC	0.0	0.0	2.382914313737358e-06	4.2586073374526844e-07	5.835224918744493e-07	1.348649192968323e-06	0.0	6.904980085692184e-07	5.872943947578885e-07	8.100996746639707e-07	2.1656162615691957e-07	1.0874171965786593e-06	4.55783159035101e-07
CTTATAAAGTACAAATAACTTGCATGGTACCAAGACAAAAAACTGTTATTTA	1.4390739271464027e-06	1.047325740997508e-06	7.148742941212074e-07	1.4905125681084395e-06	1.03737331888791e-06	3.8532834084809225e-07	0.0	9.666972119969058e-07	1.2398437222666536e-06	1.215149511995956e-06	1.028667724245368e-06	1.5405076951531005e-06	1.3167069038791806e-06
CTCGAAATCTAAAATGTCCTTTGGCGGTTGGAAGTCTCAAGATTTTTTGTTC	1.9187652361952037e-06	1.6291733748850124e-06	9.531657254949432e-07	1.2775822012358053e-06	6.483583243049436e-07	1.2202064126856255e-06	0.0	1.4500458179953585e-06	1.7618831842736656e-06	2.2277741053259193e-06	1.9490546354122763e-06	1.4498895954382124e-06	1.4179920503314253e-06
CAAGCAAACCCAAATGCGATTTTCCTTCCTAAAACACAAACCCCATTCTGGG	0.0	0.0	0.0	0.0	0.0	0.0	0.0	0.0	0.0	0.0	0.0	0.0	2.5321286613061163e-07
CGTAGAATCGTGAAACTATTTTAGGGGAAGCAACAGGCAAACCGATTATGTA	1.5989710301626697e-06	1.5128038481075115e-06	2.382914313737358e-06	1.064651834363171e-06	1.945074972914831e-07	5.137711211307897e-07	0.0	1.311946216281515e-06	8.483141257613945e-07	1.6201993493279413e-06	1.2452293504022876e-06	6.79635747861662e-07	9.11566318070202e-07
AAATAATGAACAAGTATTTTTCTTGAGTTGGAAGTCTCAAGATTTTTTGTTC	0.0	0.0	0.0	0.0	0.0	4.4954973098944097e-07	0.0	2.0714940257076553e-07	1.9576479825262952e-07	2.0252491866599267e-07	1.624212196176897e-07	2.7185429914466483e-07	1.51927719678367e-07
CGGGAAACTTTCAATAGAGTTCAAGATCACAAAATTACAACACTGTTTCGTT	0.0	0.0	0.0	0.0	0.0	0.0	0.0	0.0	0.0	0.0	0.0	2.265452492872207e-07	2.5321286613061163e-07
CTGTTAACAATAATCCTTTTTAGTCAGTTGGAAGTCTCAAGATTTTTTGTTC	0.0	8.145866874425062e-07	1.191457156868679e-06	1.064651834363171e-06	4.5385082701346056e-07	1.9266417042404613e-07	0.0	3.452490042846092e-07	3.262746637543825e-07	1.350166124439951e-07	1.624212196176897e-07	2.265452492872207e-07	2.0257029290448933e-07
CTGTAAAATGATAAAGGATTTCCAGAGTTGGAAGTCTCAAGATTTTTTGTTC	1.5989710301626697e-06	1.6291733748850124e-06	7.148742941212074e-07	6.387911006179026e-07	1.2967166486098873e-06	9.633208521202306e-07	0.0	1.6571952205661242e-06	8.483141257613945e-07	1.5526910431059437e-06	1.2993697569415175e-06	6.79635747861662e-07	1.0128514645224465e-06
CACTAAATATGGAACATATTTGTTGTGTTGGAAGTCTCAAGATTTTTTGTTC	0.0	0.0	0.0	0.0	0.0	0.0	0.0	0.0	0.0	0.0	0.0	0.0	3.03855439356734e-07
AGTGAAAATCGTAAATGAGTTTAGCCGTTGGAAGTCTCAAGATTTTTTGTTC	0.0	0.0	0.0	0.0	7.13194156735438e-07	3.8532834084809225e-07	0.0	1.3809960171384367e-07	1.30509865501753e-07	0.0	0.0	0.0	0.0
CCCACAACTACTAAGTCTTTTATGATGTACCAAGACAAAAAACTGTTATTTA	9.593826180976018e-07	1.5128038481075115e-06	1.6680400196161506e-06	2.3422340355989765e-06	2.0099108053453253e-06	1.0275422422615795e-06	4.380335796542163e-06	1.726245021423046e-06	1.4356085205192831e-06	1.6877076555499388e-06	1.2993697569415175e-06	1.5405076951531005e-06	1.1141366109746913e-06
CATAGAAAAGTAAAGAGTCTTTGCCCGAAGCAACAGGCAAACCGATTATGTA	0.0	0.0	0.0	0.0	7.13194156735438e-07	3.2110695070674353e-07	0.0	6.904980085692184e-07	1.174588789515777e-06	4.0504983733198533e-07	1.1910889438630577e-06	5.890176481467738e-07	1.1141366109746913e-06
AAAGTAACCTTGAAAGGGATTTAATAGAAGCAACAGGCAAACCGATTATGTA	0.0	0.0	0.0	0.0	3.241791621524718e-07	1.2844278028269743e-07	0.0	2.7619920342768734e-07	5.22039462007012e-07	5.400664497759804e-07	4.3312325231383915e-07	3.1716334900210894e-07	1.51927719678367e-07
ACAAGAACTTACAAATCCCTTCTATGAGTATAAAACATAAGGTTGTTAGTGT	0.0	0.0	0.0	0.0	0.0	0.0	0.0	0.0	3.262746637543825e-07	1.350166124439951e-07	0.0	0.0	0.0
GTGTAAATTTGTAAGTGGATTAATGACCATGAAAGAATAATGGTTTTATAGT	0.0	1.047325740997508e-06	9.531657254949432e-07	2.3422340355989765e-06	1.5560599783318649e-06	1.1559850225442768e-06	0.0	7.595478094261403e-07	3.9152959650525905e-07	2.700332248879902e-07	1.0828081307845979e-07	2.7185429914466483e-07	1.0128514645224467e-07
GCATTAACTATTAACTCTGTTTGGAAAGTATAAAACATAAGGTTGTTAGTGT	0.0	5.818476338875044e-07	9.531657254949432e-07	2.1293036687263422e-07	3.241791621524718e-07	2.5688556056539487e-07	0.0	2.7619920342768734e-07	1.30509865501753e-07	2.700332248879902e-07	2.1656162615691957e-07	3.624723988595531e-07	1.51927719678367e-07
CATGTAACAACAAATGTAATTCGTTGGTTGGAAGTCTCAAGATTTTTTGTTC	2.3984565452440046e-06	2.3273905355500175e-06	1.6680400196161506e-06	1.7034429349810738e-06	2.5285974647892805e-06	2.1193058746645076e-06	8.760671593084326e-06	2.7619920342768736e-06	1.8923930497754186e-06	2.7678405551018996e-06	2.7611607335007245e-06	2.990397290591313e-06	2.430843514853872e-06
AGCGAAACGGTAAAACACATTACTCAAGTATAAAACATAAGGTTGTTAGTGT	2.0786623392114706e-06	1.7455429016625133e-06	7.148742941212074e-07	6.387911006179026e-07	7.780299891659324e-07	1.541313363392369e-06	0.0	8.285976102830621e-07	9.788239912631475e-07	3.375415311099878e-07	4.3312325231383915e-07	4.530904985744414e-07	2.0257029290448933e-07
CAACAAAATGGTAAATTTCTTCATGGGTTGGAAGTCTCAAGATTTTTTGTTC	1.1192797211138688e-06	9.30956214220007e-07	2.382914313737358e-07	0.0	6.483583243049436e-07	2.5688556056539487e-07	0.0	2.7619920342768734e-07	3.262746637543825e-07	2.700332248879902e-07	3.7898284577460927e-07	1.8123619942977655e-07	5.064257322612233e-08
TAGCCAACATTCAATTTTTTTTTTTGGTTGGAAGTCTCAAGATTTTTTGTTC	0.0	9.30956214220007e-07	4.765828627474716e-07	8.517214674905369e-07	9.077016540269211e-07	8.348780718375333e-07	4.380335796542163e-06	8.976474111399839e-07	5.872943947578885e-07	4.7255814355398287e-07	8.121060980884485e-07	5.890176481467738e-07	5.064257322612233e-07
TTTTCAAACACCAATGCGATTCAGCATCCTAAAACACAAACCCCATTCTGGG	0.0	0.0	0.0	0.0	0.0	0.0	0.0	0.0	0.0	0.0	0.0	2.265452492872207e-07	1.51927719678367e-07
CTTTTAATGAGCAAGCGCATTCCACAAAACTAAATAACAAGTCTTTTACATC	9.433929077959751e-06	1.1055105043862584e-05	7.148742941212074e-06	1.4053404213593858e-05	8.558329880825256e-06	9.44054435077826e-06	4.380335796542163e-06	8.700274907972153e-06	8.02635672835781e-06	7.69594690930772e-06	6.605129597786047e-06	6.886975578331509e-06	5.114899895838355e-06
TTTTTAAAATACAAATGACTTCGGCGGTTGGAAGTCTCAAGATTTTTTGTTC	0.0	0.0	0.0	0.0	1.231880816179393e-06	7.706566816961845e-07	0.0	8.285976102830621e-07	1.1093338567649005e-06	1.0126245933299634e-06	1.3535101634807473e-06	9.514900470063268e-07	6.583534519395903e-07
TAGTGAACCCGTAAGGCACTTCTTGCGAAGCAACAGGCAAACCGATTATGTA	0.0	8.145866874425062e-07	4.765828627474716e-07	0.0	6.483583243049437e-08	1.2844278028269743e-07	0.0	6.904980085692183e-08	3.9152959650525905e-07	2.700332248879902e-07	1.0828081307845979e-07	9.061809971488828e-08	3.5449801258285633e-07
CTATAAAAAGTTAACGATGTTTACCAGAAGCAACAGGCAAACCGATTATGTA	0.0	0.0	0.0	0.0	0.0	3.8532834084809225e-07	0.0	3.452490042846092e-07	2.61019731003506e-07	2.0252491866599267e-07	6.496848784707588e-07	3.1716334900210894e-07	7.596385983918349e-07
ATATTAAGCATGAAATGCTTTACGACAGTATAAAACATAAGGTTGTTAGTGT	0.0	0.0	0.0	0.0	0.0	3.2110695070674353e-07	0.0	2.0714940257076553e-07	0.0	0.0	0.0	0.0	0.0
TAGACAAACTCGAAGTTGTTTTTCATGAAGCAACAGGCAAACCGATTATGTA	4.637015987471742e-06	3.141977222992524e-06	6.195577215717131e-06	1.7034429349810738e-06	5.251702426870044e-06	3.5963978479155278e-06	0.0	3.452490042846092e-06	3.393256503045578e-06	2.565315636435907e-06	3.4108456119714832e-06	2.5826158418743157e-06	2.2282732219493826e-06
ACGAGAAGCATTAAAGTGGTTTACGTGTTGGAAGTCTCAAGATTTTTTGTTC	0.0	0.0	0.0	0.0	0.0	0.0	0.0	5.523984068553747e-07	5.872943947578885e-07	8.776079808859682e-07	4.3312325231383915e-07	4.983995484318855e-07	6.583534519395903e-07
AGCCGAAGTAGGAACGGGTTTTAGGGAGTATAAAACATAAGGTTGTTAGTGT	9.593826180976018e-07	0.0	2.382914313737358e-07	0.0	5.835224918744493e-07	1.2844278028269743e-07	0.0	1.3809960171384367e-07	3.262746637543825e-07	4.0504983733198533e-07	3.248424392353794e-07	2.7185429914466483e-07	1.51927719678367e-07
CTAAAAACTACAAAAAGGATCCAACAGTTGGAAGTCTCAAGATTTTTTGTTC	0.0	0.0	0.0	0.0	0.0	0.0	0.0	0.0	0.0	0.0	4.3312325231383915e-07	4.530904985744414e-08	5.064257322612233e-08
CAGTAAATAGCCAATCTTGTTTGCACAGTATAAAACATAAGGTTGTTAGTGT	7.994855150813349e-07	9.30956214220007e-07	0.0	1.064651834363171e-06	1.1022091513184042e-06	9.633208521202306e-07	0.0	9.666972119969058e-07	5.872943947578885e-07	6.07574755997978e-07	1.028667724245368e-06	1.0874171965786593e-06	1.3167069038791806e-06
CCTGAAATATTGAAGTTGCTTTATAATAATCAAAAGTCAAGAGACTTTAGAA	0.0	0.0	0.0	0.0	7.13194156735438e-07	2.5688556056539487e-07	0.0	4.1429880514153106e-07	3.9152959650525905e-07	4.7255814355398287e-07	4.3312325231383915e-07	4.077814487169972e-07	3.5449801258285633e-07
GATTCAACCTTGAAGCCTATTGCCAAGTTGGAAGTCTCAAGATTTTTTGTTC	0.0	0.0	0.0	0.0	0.0	6.422139014134871e-07	0.0	2.7619920342768734e-07	1.9576479825262952e-07	4.7255814355398287e-07	7.038252850099886e-07	5.890176481467738e-07	4.0514058580897866e-07
ATTTCAACAGGGAAGGGTTTTAGGGCGTTGGAAGTCTCAAGATTTTTTGTTC	2.8781478542928055e-06	2.4437600623275184e-06	3.336080039232301e-06	2.3422340355989765e-06	3.954985778260156e-06	3.4037336774914818e-06	4.380335796542163e-06	5.24778486512606e-06	5.938198880329762e-06	5.063122966649817e-06	7.038252850099886e-06	7.0682117777612855e-06	5.621325628099579e-06
TGGACAACATGTAATAGGATTGCAGTAGTATAAAACATAAGGTTGTTAGTGT	1.2791768241301358e-06	9.30956214220007e-07	1.191457156868679e-06	4.2586073374526844e-07	3.890149945829662e-07	7.064352915548358e-07	0.0	4.1429880514153106e-07	3.9152959650525905e-07	3.375415311099878e-07	3.7898284577460927e-07	9.061809971488828e-08	3.5449801258285633e-07
TCAGAAACATTCAAAGATCTTTGACAGAAGCAACAGGCAAACCGATTATGTA	0.0	0.0	0.0	0.0	0.0	5.779925112721384e-07	0.0	0.0	0.0	0.0	0.0	0.0	0.0
TTATGAAAAATAAATATGGTTTAGCGGTTGGAAGTCTCAAGATTTTTTGTTC	0.0	0.0	0.0	0.0	4.5385082701346056e-07	6.422139014134872e-08	0.0	9.666972119969058e-07	7.178042602596416e-07	4.0504983733198533e-07	4.872636588530691e-07	1.0874171965786593e-06	5.064257322612233e-07
GATCGAAGCCAGAACGTGGTTAGATAAGCCGAATGGATAACTAATTTAGGTG	0.0	5.818476338875044e-07	1.9063314509898863e-06	0.0	0.0	0.0	4.380335796542163e-06	0.0	0.0	0.0	1.0828081307845979e-07	0.0	0.0
TTGGTAAGATAAAACTGGATTTCGGAGTACGAACTAAAAATTATATTTGCCA	0.0	0.0	0.0	0.0	0.0	0.0	0.0	0.0	0.0	0.0	2.7070203269614945e-07	4.530904985744414e-08	0.0
TACTTAAAAAGTAATTCATTTAGTGAAGTATAAAACATAAGGTTGTTAGTGT	9.593826180976018e-07	4.654781071100035e-07	4.765828627474716e-07	1.2775822012358053e-06	1.2967166486098874e-07	0.0	0.0	2.7619920342768734e-07	1.9576479825262952e-07	6.750830622199755e-08	0.0	3.1716334900210894e-07	0.0
AAAGAAATATATAATGATGTTAAGGCGAAGCAACAGGCAAACCGATTATGTA	2.7182507512765385e-06	2.211021008772517e-06	2.621205745111094e-06	2.129303668726342e-06	1.4912241459013704e-06	1.926641704240461e-06	0.0	1.726245021423046e-06	2.6754522427859367e-06	2.902857167545895e-06	1.7324930092553566e-06	2.1295253432998745e-06	6.583534519395903e-07
ATTTAAAAGAAGAAAAGGTTTAATATTAATCAAAAGTCAAGAGACTTTAGAA	1.2791768241301358e-06	4.654781071100035e-07	2.382914313737358e-07	1.4905125681084395e-06	9.077016540269211e-07	1.7981989239577639e-06	0.0	1.311946216281515e-06	9.788239912631475e-07	8.776079808859682e-07	6.496848784707588e-07	1.4045805455807683e-06	5.064257322612233e-07
TTTCCAAGAAATAATTAGCTTTGTCTAGTATAAAACATAAGGTTGTTAGTGT	0.0	0.0	0.0	1.064651834363171e-06	6.483583243049437e-08	1.9266417042404613e-07	0.0	6.904980085692183e-08	0.0	0.0	0.0	0.0	0.0
GCGCAAATTGTAAAGCGAATTATAGCGAAGCAACAGGCAAACCGATTATGTA	1.2791768241301358e-06	8.145866874425062e-07	9.531657254949432e-07	1.064651834363171e-06	2.593433297219775e-07	1.0275422422615795e-06	0.0	2.7619920342768734e-07	3.9152959650525905e-07	6.07574755997978e-07	5.4140406539229893e-08	6.343266980042179e-07	4.55783159035101e-07
GAGTCAACTGCAAATCTGGTTGAGTGGTACCAAGACAAAAAACTGTTATTTA	0.0	5.818476338875044e-07	0.0	2.1293036687263422e-07	0.0	0.0	0.0	6.904980085692183e-08	0.0	0.0	0.0	0.0	0.0
AGATTAAGTTAGAATTAAGTTCACTGGTTGGAAGTCTCAAGATTTTTTGTTC	6.875575429699479e-06	4.887520124655037e-06	4.289245764727245e-06	5.536189538688489e-06	4.7330157674260884e-06	5.009268431025199e-06	0.0	4.14298805141531e-06	4.828865023564861e-06	4.590564823095834e-06	4.710215368913001e-06	4.848068334746522e-06	3.393052406150196e-06
AACTCAATTGTAAAGGTTCTTGTGCTGTTGGAAGTCTCAAGATTTTTTGTTC	7.994855150813349e-07	1.6291733748850124e-06	1.191457156868679e-06	1.916373301853708e-06	2.139582470206314e-06	2.5046342155125996e-06	0.0	2.416743029992264e-06	3.0017269065403193e-06	2.9703654737678925e-06	3.3567052054322533e-06	2.265452492872207e-06	3.2917672596979517e-06
AAATCAACCAGCAATACACTTAACTTAGTATAAAACATAAGGTTGTTAGTGT	0.0	0.0	0.0	0.0	3.890149945829662e-07	0.0	0.0	1.3809960171384367e-07	2.61019731003506e-07	3.375415311099878e-07	2.7070203269614945e-07	3.1716334900210894e-07	2.5321286613061163e-07
TTATCAAGGGGGAACAGTATTGGGAGGTTGGAAGTCTCAAGATTTTTTGTTC	1.1192797211138688e-06	1.1636952677750087e-06	4.765828627474716e-07	6.387911006179026e-07	5.835224918744493e-07	2.5688556056539487e-07	0.0	0.0	1.9576479825262952e-07	5.400664497759804e-07	3.7898284577460927e-07	5.437085982893297e-07	5.570683054873456e-07
AACGTAACGCGGAAGTAAGTTATACAGTTGGAAGTCTCAAGATTTTTTGTTC	0.0	0.0	0.0	0.0	0.0	5.137711211307897e-07	0.0	0.0	6.52549327508765e-08	0.0	0.0	0.0	0.0
TAACCAATAGAGAAAGAGGTTGGGTAGTACCAAGACAAAAAACTGTTATTTA	4.956810193504276e-06	6.283954445985048e-06	7.148742941212074e-06	4.897398438070587e-06	7.067105734923886e-06	6.743245964841615e-06	4.380335796542163e-06	5.523984068553747e-06	8.156866593859563e-06	6.413289091089767e-06	6.7675508174037366e-06	7.158829877476174e-06	5.671968201325701e-06
CTTACAATGATCAACCCCTTTACATTGTTGGAAGTCTCAAGATTTTTTGTTC	9.593826180976018e-07	8.145866874425062e-07	2.1446228823636223e-06	1.2775822012358053e-06	1.426388313470876e-06	7.064352915548358e-07	0.0	8.285976102830621e-07	1.174588789515777e-06	1.1476412057739585e-06	5.955444719315288e-07	4.077814487169972e-07	5.570683054873456e-07
TTTACAAAAGATAATATGGTTTAGTTAGTATAAAACATAAGGTTGTTAGTGT	0.0	0.0	0.0	0.0	0.0	5.137711211307897e-07	0.0	2.0714940257076553e-07	6.52549327508765e-08	4.0504983733198533e-07	0.0	3.1716334900210894e-07	4.55783159035101e-07
AGGTAAATAGCAAAGCACGTTCGTCGAGTATAAAACATAAGGTTGTTAGTGT	1.4390739271464027e-06	2.3273905355500175e-07	7.148742941212074e-07	6.387911006179026e-07	6.483583243049436e-07	8.348780718375333e-07	0.0	6.904980085692184e-07	3.9152959650525905e-07	9.451162871079657e-07	5.4140406539229893e-08	2.7185429914466483e-07	6.583534519395903e-07
CGCTCAACCTTAAATTTGCTTAAAGAGAAGCAACAGGCAAACCGATTATGTA	2.7182507512765385e-06	1.978281955217515e-06	1.191457156868679e-06	2.7680947693442446e-06	1.6857316431928534e-06	1.1559850225442768e-06	4.380335796542163e-06	4.833486059984529e-07	1.30509865501753e-07	0.0	2.1656162615691957e-07	9.061809971488828e-08	1.51927719678367e-07
AAATTAAATTGAAATAGTATTTGATTGTACCAAGACAAAAAACTGTTATTTA	0.0	0.0	0.0	0.0	3.241791621524718e-07	3.8532834084809225e-07	0.0	4.833486059984529e-07	5.22039462007012e-07	1.350166124439951e-07	1.624212196176897e-07	2.265452492872207e-07	5.064257322612233e-08
GCTGTAACTATCAACTCACTTCACAAAGTATAAAACATAAGGTTGTTAGTGT	3.1979420603253394e-06	3.141977222992524e-06	4.0509543333535084e-06	4.471537704325318e-06	2.07474663777582e-06	1.6055347535337177e-06	0.0	1.0357470128538276e-06	2.6754522427859367e-06	8.776079808859682e-07	8.121060980884485e-07	4.077814487169972e-07	5.570683054873456e-07
TCACCAATACGTAAGAGCATTTTCAATAATCAAAAGTCAAGAGACTTTAGAA	2.2385594422277376e-06	2.094651481995016e-06	2.8594971764848296e-06	4.471537704325318e-06	2.0099108053453253e-06	2.633076995795297e-06	0.0	2.485792830849186e-06	2.8059621082876897e-06	2.295282411547917e-06	1.4617909765592071e-06	2.1295253432998745e-06	2.2282732219493826e-06
AGCTTAACTGTTAACGTCCTTGTGCAGTTGGAAGTCTCAAGATTTTTTGTTC	0.0	6.982171606650053e-07	9.531657254949432e-07	2.1293036687263422e-07	0.0	1.2844278028269743e-07	0.0	7.595478094261403e-07	7.830591930105181e-07	6.07574755997978e-07	9.203869111669082e-07	5.890176481467738e-07	5.570683054873456e-07
GATTCAAGGGTAAACCGCATTGGTGGCAGATAAATAACAAATCAATTTACTC	1.9187652361952037e-06	3.723824856880028e-06	2.382914313737358e-07	1.7034429349810738e-06	1.945074972914831e-07	5.779925112721384e-07	0.0	0.0	1.30509865501753e-07	0.0	0.0	0.0	0.0
CTCCTAACTCTCAAGTTGTTTGAGGCGTTGGAAGTCTCAAGATTTTTTGTTC	0.0	0.0	0.0	0.0	0.0	0.0	0.0	9.666972119969058e-07	7.830591930105181e-07	7.425913684419731e-07	8.662465046276783e-07	6.343266980042179e-07	7.596385983918349e-07
TTAAAAAATAACAAGAGGCTTGTTAAGTTGGAAGTCTCAAGATTTTTTGTTC	0.0	0.0	0.0	0.0	1.03737331888791e-06	3.2110695070674353e-07	0.0	2.7619920342768734e-07	3.262746637543825e-07	6.750830622199755e-08	2.7070203269614945e-07	0.0	1.51927719678367e-07
CAACGAAATGTTAAATCATTTCCGTACTACGAAGACGCAACCAAATTGGTTA	1.1512591417171222e-05	8.844084035090068e-06	6.433868647090867e-06	9.58186650926854e-06	6.2242399133274594e-06	6.165253453569476e-06	4.380335796542163e-06	4.212037852272232e-06	3.91529596505259e-06	4.928106354205822e-06	5.522321467001449e-06	3.987196387455084e-06	4.152691004542031e-06
AAGATAAATCTAAACTGAGTTTTGAACCATGAAAGAATAATGGTTTTATAGT	1.7588681331789367e-06	1.861912428440014e-06	7.148742941212074e-07	2.5551644024716105e-06	1.8802391404843367e-06	2.1835272648058563e-06	0.0	1.1738466145676713e-06	1.7618831842736656e-06	2.092757492881924e-06	1.2993697569415175e-06	2.1748343931573186e-06	1.0128514645224465e-06
GGTGAAAATGGCAAAAATTTTCAGGCGTTGGAAGTCTCAAGATTTTTTGTTC	3.5177362663578734e-06	3.723824856880028e-06	7.625325803959545e-06	2.981025136216879e-06	1.231880816179393e-05	4.7523828704598046e-06	0.0	5.178735064269138e-06	2.257820673180327e-05	7.830963521751717e-06	3.1942839858145635e-05	1.051169956692704e-05	3.124646768051748e-05
CGTCCAAGACTAAAACTCGTTAATAAGTTGGAAGTCTCAAGATTTTTTGTTC	2.0786623392114706e-06	3.258346749770025e-06	4.0509543333535084e-06	4.471537704325318e-06	4.668179934995595e-06	3.7890620183395737e-06	8.760671593084326e-06	4.004888449701466e-06	2.6754522427859367e-06	2.8353488613238972e-06	3.735688051206863e-06	4.213741636742305e-06	2.9879118203412174e-06
CTTGTAATTCTCAAGCGTTTTGAACGAGTATAAAACATAAGGTTGTTAGTGT	0.0	0.0	0.0	0.0	0.0	5.779925112721384e-07	0.0	4.833486059984529e-07	1.30509865501753e-07	2.0252491866599267e-07	4.3312325231383915e-07	4.983995484318855e-07	2.5321286613061163e-07
AGCGAAAAAGACAAAATGATTAAGCAGAAGCAACAGGCAAACCGATTATGTA	2.8781478542928055e-06	2.094651481995016e-06	1.4297485882424148e-06	1.2775822012358053e-06	3.890149945829662e-07	1.2202064126856255e-06	0.0	6.904980085692184e-07	2.61019731003506e-07	4.0504983733198533e-07	4.3312325231383915e-07	3.624723988595531e-07	8.609237448440796e-07
ATGGCAAGCATGAATTGACTTTGCGATAATCAAAAGTCAAGAGACTTTAGAA	0.0	0.0	0.0	0.0	5.18686659443955e-07	7.064352915548358e-07	0.0	3.452490042846092e-07	1.9576479825262952e-07	3.375415311099878e-07	3.7898284577460927e-07	4.077814487169972e-07	6.583534519395903e-07
GTCATAATGGGGAAGTAGGTTACGCCGAAGCAACAGGCAAACCGATTATGTA	7.994855150813349e-07	2.3273905355500175e-07	4.765828627474716e-07	2.1293036687263422e-07	9.725374864574154e-07	1.9266417042404613e-07	0.0	5.523984068553747e-07	1.30509865501753e-07	2.0252491866599267e-07	8.121060980884485e-07	4.077814487169972e-07	2.5321286613061163e-07
TGTTCAAATCGTAAATGCCTTAGGCTAGTATAAAACATAAGGTTGTTAGTGT	1.1192797211138688e-06	1.2800647945525097e-06	9.531657254949432e-07	2.1293036687263422e-07	1.03737331888791e-06	1.2202064126856255e-06	0.0	4.1429880514153106e-07	1.044078924014024e-06	2.295282411547917e-06	1.028667724245368e-06	1.4951986452956566e-06	1.215421757426936e-06
AAGCTAATTAGGAAGGTCGTTCCAGGGCCAAAATTGGCAACCCCATTTTACG	0.0	6.982171606650053e-07	9.531657254949432e-07	4.2586073374526844e-07	0.0	6.422139014134872e-08	4.380335796542163e-06	0.0	0.0	6.750830622199755e-08	0.0	0.0	1.51927719678367e-07
TCAACAATACGGAAAAAAGTTTGATGGCCAAAATTGGCAACCCCATTTTACG	0.0	0.0	0.0	0.0	0.0	0.0	3.5042686372337304e-05	0.0	0.0	0.0	0.0	0.0	0.0
GATTAAAATAAGAATTTGATTGGGCGGTACCAAGACAAAAAACTGTTATTTA	2.3984565452440046e-06	3.723824856880028e-06	1.191457156868679e-06	4.258607337452684e-06	2.3989257999282915e-06	2.5688556056539483e-06	0.0	2.416743029992264e-06	1.8923930497754186e-06	1.822724267993934e-06	1.7866334157945865e-06	2.1748343931573186e-06	1.5192771967836699e-06
GGCCGAATCTAGAAACTTCTTGCTTCGTTGGAAGTCTCAAGATTTTTTGTTC	0.0	2.094651481995016e-06	4.765828627474716e-06	6.387911006179026e-07	1.2967166486098874e-07	0.0	0.0	6.904980085692183e-08	1.9576479825262952e-07	6.750830622199755e-08	2.7070203269614945e-07	0.0	1.0128514645224467e-07
TAAATAACTTGCAAAAATGTTACTTAGAAGCAACAGGCAAACCGATTATGTA	0.0	0.0	0.0	0.0	0.0	3.2110695070674353e-07	0.0	0.0	6.52549327508765e-08	6.750830622199755e-08	5.4140406539229893e-08	2.7185429914466483e-07	4.0514058580897866e-07
AGGTAAAAAAACAAGACATTTTCGTCAGTATAAAACATAAGGTTGTTAGTGT	7.994855150813349e-07	8.145866874425062e-07	0.0	0.0	0.0	0.0	0.0	0.0	0.0	0.0	0.0	0.0	0.0
ACCTAAAGGGCCAAACATCTTAACGAGCCAAAATTGGCAACCCCATTTTACG	0.0	0.0	1.191457156868679e-06	0.0	0.0	0.0	4.380335796542163e-06	0.0	1.30509865501753e-07	0.0	0.0	4.530904985744414e-08	1.51927719678367e-07
TTTATAATGAGAAAAAAACTTCTCATTAATCAAAAGTCAAGAGACTTTAGAA	0.0	0.0	0.0	0.0	3.241791621524718e-07	1.9266417042404613e-07	0.0	2.0714940257076553e-07	0.0	1.350166124439951e-07	1.0828081307845979e-07	0.0	1.0128514645224467e-07
TATCAAAAAATTAACAAGTTTGATTGTAATCAAAAGTCAAGAGACTTTAGAA	0.0	1.5128038481075115e-06	1.4297485882424148e-06	1.064651834363171e-06	7.780299891659324e-07	1.4128705831096717e-06	0.0	4.1429880514153106e-07	9.788239912631475e-07	6.750830622199756e-07	7.038252850099886e-07	8.608719472914386e-07	5.064257322612233e-07
TATTTAAAATAAAAAACACTTGGGGAAGTATAAAACATAAGGTTGTTAGTGT	0.0	6.982171606650053e-07	0.0	1.2775822012358053e-06	9.725374864574154e-07	1.0917636324029281e-06	0.0	1.6571952205661242e-06	7.830591930105181e-07	1.1476412057739585e-06	7.038252850099886e-07	8.155628974339944e-07	5.570683054873456e-07
TGAATAACGGATAAGTTTGTTTTTAGGTTGGAAGTCTCAAGATTTTTTGTTC	5.436501502553077e-06	2.5601295891050193e-06	3.0977886078585654e-06	3.193955503089513e-06	3.2417916215247183e-06	2.8257411662193434e-06	0.0	2.969141436847639e-06	4.2415706288069725e-06	4.658073129317831e-06	4.0605304904422424e-06	3.2169425398785336e-06	3.544980125828563e-06
GCTTTAAACAAGAATACTATTTAGATGAAGCAACAGGCAAACCGATTATGTA	0.0	0.0	0.0	0.0	6.483583243049436e-07	2.5688556056539487e-07	0.0	2.0714940257076553e-07	1.9576479825262952e-07	6.750830622199755e-08	4.872636588530691e-07	2.265452492872207e-07	1.51927719678367e-07
TTTGGAAAGCCGAATTCACTTGGTGGGTTGGAAGTCTCAAGATTTTTTGTTC	1.5989710301626697e-06	1.5128038481075115e-06	1.4297485882424148e-06	1.7034429349810738e-06	2.3989257999282915e-06	2.440412825371251e-06	0.0	3.2453406402753265e-06	3.523766368547331e-06	2.7678405551018996e-06	3.464986018510713e-06	2.718542991446648e-06	2.9879118203412174e-06
TATTAAACCTTCAATGATGTTAAGAGGTACGAACTAAAAATTATATTTGCCA	0.0	0.0	0.0	0.0	0.0	0.0	0.0	0.0	0.0	0.0	0.0	0.0	2.5321286613061163e-07
AATTTAATCATTAAGATCCTTACGGGGAAGCAACAGGCAAACCGATTATGTA	3.3578391633416064e-06	4.072933437212531e-06	1.4297485882424148e-06	2.129303668726342e-06	1.750567475623348e-06	1.2202064126856255e-06	0.0	1.9333944239938117e-06	2.7407071755368132e-06	2.7003322488799024e-06	3.031862766196874e-06	2.899779190876425e-06	2.886626673888973e-06
TTAACAACAGAAAATGACTTTGTAAGGTTGGAAGTCTCAAGATTTTTTGTTC	4.477118884455475e-06	4.771150597877536e-06	7.148742941212074e-06	8.304284308032734e-06	6.159404080896965e-06	5.330375381731943e-06	4.380335796542163e-06	8.078826700259855e-06	6.003453813080639e-06	6.615814009755761e-06	7.904499354727565e-06	8.019701824767612e-06	8.507952301988551e-06
TAGGGAAATCGAAAAGGCTTTGGGGAGTTGGAAGTCTCAAGATTTTTTGTTC	0.0	0.0	0.0	0.0	3.890149945829662e-07	3.2110695070674353e-07	0.0	4.833486059984529e-07	1.9576479825262952e-07	4.7255814355398287e-07	8.121060980884485e-07	2.7185429914466483e-07	4.55783159035101e-07
GTTACAACCTCAAATTAGATTCAAACAGTATAAAACATAAGGTTGTTAGTGT	0.0	0.0	0.0	0.0	5.835224918744493e-07	6.422139014134872e-08	0.0	4.833486059984529e-07	3.9152959650525905e-07	4.0504983733198533e-07	1.0828081307845979e-07	3.624723988595531e-07	3.5449801258285633e-07
CATCCAACGACCAACTTGCTTGTTTGTACATAACAAAAAAATCGATTGACAC	0.0	0.0	0.0	0.0	0.0	3.2110695070674353e-07	0.0	6.904980085692183e-08	0.0	0.0	0.0	0.0	0.0
TCCCCAATGAGCAAACGGGTTCCGCGGTTGGAAGTCTCAAGATTTTTTGTTC	9.593826180976018e-07	2.3273905355500175e-07	1.191457156868679e-06	1.4905125681084395e-06	7.13194156735438e-07	1.348649192968323e-06	4.380335796542163e-06	8.976474111399839e-07	5.872943947578885e-07	7.425913684419731e-07	7.038252850099886e-07	2.265452492872207e-07	0.0
TGTATAAATTGAAATAGGTTTATCGAGTTGGAAGTCTCAAGATTTTTTGTTC	0.0	0.0	0.0	0.0	6.483583243049436e-07	3.2110695070674353e-07	4.380335796542163e-06	9.666972119969058e-07	6.52549327508765e-07	1.4851827368839463e-06	1.028667724245368e-06	6.79635747861662e-07	4.55783159035101e-07
TTTAGAACGGTAAATAGTGTTTAGATAGTATAAAACATAAGGTTGTTAGTGT	7.994855150813349e-07	5.818476338875044e-07	0.0	1.064651834363171e-06	1.945074972914831e-07	5.137711211307897e-07	0.0	4.1429880514153106e-07	3.262746637543825e-07	2.700332248879902e-07	3.248424392353794e-07	5.437085982893297e-07	1.0128514645224467e-07
ATTTCAAGATATAATCTACTTTATTGTAATCAAAAGTCAAGAGACTTTAGAA	0.0	0.0	0.0	0.0	7.780299891659324e-07	1.0275422422615795e-06	0.0	6.904980085692184e-07	8.483141257613945e-07	6.750830622199756e-07	8.662465046276783e-07	1.5405076951531005e-06	1.4179920503314253e-06
TCTGCAATTTGGAAAAGCGTTTAGTAGAAGCAACAGGCAAACCGATTATGTA	2.7182507512765385e-06	3.141977222992524e-06	3.0977886078585654e-06	1.064651834363171e-06	2.463761632358786e-06	1.99086309438181e-06	0.0	1.1738466145676713e-06	1.3703535877684066e-06	1.6877076555499388e-06	1.6783526027161267e-06	1.9029800940126536e-06	1.7218474896881592e-06
CAGGGAAGAGAGAATAAGATTGGGGATAATCAAAAGTCAAGAGACTTTAGAA	0.0	0.0	0.0	0.0	3.241791621524718e-07	1.2844278028269743e-07	0.0	1.3809960171384367e-07	2.61019731003506e-07	2.700332248879902e-07	3.248424392353794e-07	1.3592714957233241e-07	5.064257322612233e-08
GTAATAAAGTTCAAGGGGTTTTCTATGCCAAAATTGGCAACCCCATTTTACG	0.0	0.0	0.0	0.0	3.241791621524718e-07	0.0	1.3141007389626488e-05	0.0	0.0	0.0	0.0	0.0	0.0
AAACCAATACCGAAGTGTATTCCCTTAGTATAAAACATAAGGTTGTTAGTGT	7.994855150813349e-07	1.1636952677750087e-06	2.382914313737358e-07	4.2586073374526844e-07	1.6857316431928534e-06	1.0917636324029281e-06	0.0	1.242896415424593e-06	4.567845292561355e-07	9.451162871079657e-07	5.414040653922989e-07	4.530904985744414e-07	5.570683054873456e-07
TGTCCAACTCGAAAGTGCGTTAAGCCGTTGGAAGTCTCAAGATTTTTTGTTC	1.4390739271464027e-06	0.0	4.765828627474716e-07	0.0	1.1670449837488987e-06	4.4954973098944097e-07	0.0	6.214482077122965e-07	9.788239912631475e-07	1.4851827368839463e-06	1.9490546354122763e-06	1.948289143870098e-06	2.025702929044893e-06
TTAATAATAATAAAAGGCGTTTTAGTGTTGGAAGTCTCAAGATTTTTTGTTC	0.0	6.982171606650053e-07	0.0	2.1293036687263422e-07	6.483583243049437e-08	3.2110695070674353e-07	0.0	6.904980085692183e-08	5.22039462007012e-07	2.700332248879902e-07	1.0828081307845979e-07	1.3592714957233241e-07	2.5321286613061163e-07
CAGCGAAATGACTAACGGGGTGGCGGGTTGGAAGTCTCAAGATTTTTTGTTC	4.637015987471742e-06	3.3747162765475257e-06	3.0977886078585654e-06	3.6198162368347815e-06	3.0472841242332352e-06	2.633076995795297e-06	0.0	2.6929422334199516e-06	2.4144325117824306e-06	2.2277741053259193e-06	4.114670896981472e-06	5.074613584033743e-06	6.532891946169781e-06
TACGTAACGGTTAATTTCATTAGATAGAAGCAACAGGCAAACCGATTATGTA	9.593826180976018e-07	1.1636952677750087e-06	9.531657254949432e-07	1.4905125681084395e-06	3.890149945829662e-07	8.348780718375333e-07	8.760671593084326e-06	2.071494025707655e-06	2.1534127807789245e-06	1.7552159617719364e-06	1.624212196176897e-06	2.1748343931573186e-06	1.4179920503314253e-06
CGTTTAAGAATCAACTTGTTTTGATCGTTGGAAGTCTCAAGATTTTTTGTTC	0.0	2.211021008772517e-06	1.9063314509898863e-06	4.2586073374526844e-07	0.0	0.0	0.0	0.0	0.0	0.0	2.7070203269614945e-07	0.0	4.0514058580897866e-07
GTCTAAACTCTTAAATTAATTCGAACTAATCAAAAGTCAAGAGACTTTAGAA	0.0	0.0	0.0	0.0	1.6208958107623591e-06	1.99086309438181e-06	0.0	1.1738466145676713e-06	7.830591930105181e-07	4.0504983733198533e-07	5.414040653922989e-07	4.983995484318855e-07	6.07710878713468e-07
TCAATAACACAAAAAGGATTTATAATGTACCAAGACAAAAAACTGTTATTTA	9.593826180976018e-07	1.978281955217515e-06	2.382914313737358e-07	1.916373301853708e-06	1.03737331888791e-06	1.0275422422615795e-06	0.0	1.1047968137107493e-06	1.696628251522789e-06	1.822724267993934e-06	1.2452293504022876e-06	1.8576710441552097e-06	7.089960251657127e-07
GAGGAAATTCTGAAAGGAGTTCGAGTGTACCAAGACAAAAAACTGTTATTTA	1.4390739271464027e-06	2.4437600623275184e-06	2.1446228823636223e-06	1.2775822012358053e-06	1.6857316431928534e-06	1.99086309438181e-06	0.0	1.4500458179953585e-06	1.6313733187719125e-06	2.4978073302139094e-06	1.7866334157945865e-06	2.5826158418743157e-06	2.481486088079994e-06
GTGAAAATTGTTAATTCGGTTGGTTTGCCAAAATTGGCAACCCCATTTTACG	0.0	5.818476338875044e-07	2.382914313737358e-07	0.0	0.0	0.0	0.0	0.0	0.0	0.0	2.1656162615691957e-07	0.0	0.0
ACTGTAATATTTAACATGCTTACCACGAAGCAACAGGCAAACCGATTATGTA	1.9187652361952037e-06	8.145866874425062e-07	4.765828627474716e-07	1.7034429349810738e-06	1.03737331888791e-06	6.422139014134871e-07	0.0	1.9333944239938117e-06	2.1534127807789245e-06	9.451162871079657e-07	1.028667724245368e-06	9.061809971488828e-07	1.215421757426936e-06
CAAGAAATAATGAAGTACCTTATATTGTTGGAAGTCTCAAGATTTTTTGTTC	7.994855150813349e-07	4.654781071100035e-07	2.382914313737358e-07	2.7680947693442446e-06	3.4362991188162014e-06	3.4679550676328304e-06	4.380335796542163e-06	2.071494025707655e-06	3.784786099550837e-06	3.172890392433885e-06	3.194283985814564e-06	4.077814487169972e-06	5.1655424690644776e-06
ATGTTAAATACTAATTTTGTTATGCGGTTGGAAGTCTCAAGATTTTTTGTTC	2.3984565452440046e-06	1.6291733748850124e-06	2.8594971764848296e-06	1.4905125681084395e-06	2.269254135067303e-06	2.3119700450885536e-06	4.380335796542163e-06	2.62389243256303e-06	2.8712170410385663e-06	2.9703654737678925e-06	3.519126425049943e-06	2.310761542729651e-06	2.3295583684016273e-06
AAAGCAACAAAAAATGAGTTTGGTATGTACCAAGACAAAAAACTGTTATTTA	0.0	0.0	0.0	0.0	0.0	0.0	0.0	0.0	0.0	0.0	0.0	0.0	4.0514058580897866e-07
CAGCGAAGTAAAAAATTAATTCAATTTAATCAAAAGTCAAGAGACTTTAGAA	0.0	5.818476338875044e-07	0.0	8.517214674905369e-07	5.18686659443955e-07	3.8532834084809225e-07	0.0	8.976474111399839e-07	6.52549327508765e-07	8.100996746639707e-07	2.7070203269614945e-07	3.624723988595531e-07	4.55783159035101e-07
CCACTAAAGTTGAAATATTTTCTTACCCATGAAAGAATAATGGTTTTATAGT	2.0786623392114706e-06	2.792868642660021e-06	1.4297485882424148e-06	2.7680947693442446e-06	1.6857316431928534e-06	1.8624203140991125e-06	0.0	2.2786434282784207e-06	2.0229029152771714e-06	1.6201993493279413e-06	1.7324930092553566e-06	2.4919977421594274e-06	2.633413807758361e-06
GCTTTAACCTATAATGGAATTCCAGGGAAGCAACAGGCAAACCGATTATGTA	0.0	8.145866874425062e-07	7.148742941212074e-07	2.1293036687263422e-07	9.077016540269211e-07	6.422139014134871e-07	0.0	7.595478094261403e-07	1.4356085205192831e-06	1.3501661244399512e-06	1.2993697569415175e-06	7.702538475765503e-07	1.2660643306530582e-06
AATCGAATGGATAAAAAATTTTGTATGTTGGAAGTCTCAAGATTTTTTGTTC	9.593826180976018e-07	1.1636952677750088e-07	0.0	0.0	0.0	0.0	0.0	0.0	0.0	0.0	0.0	0.0	0.0
GGATGAAGTGTAAAGGCGTTTATATAAGTATAAAACATAAGGTTGTTAGTGT	0.0	0.0	0.0	0.0	7.13194156735438e-07	7.064352915548358e-07	0.0	2.7619920342768734e-07	1.9576479825262952e-07	1.350166124439951e-07	1.624212196176897e-07	9.061809971488828e-08	0.0
GGTTTAACAAACAATACCGTTTGATGTAATCAAAAGTCAAGAGACTTTAGAA	9.593826180976018e-07	2.211021008772517e-06	1.191457156868679e-06	8.517214674905369e-07	1.945074972914831e-06	1.348649192968323e-06	0.0	1.311946216281515e-06	1.4356085205192831e-06	1.4851827368839463e-06	2.0031950419515063e-06	1.676434844725433e-06	1.1141366109746913e-06
TTTCTAAGACACAACGGCATTGTCCGTCAAAAAAACACAATTTCGTTGGGTA	0.0	0.0	0.0	0.0	0.0	5.779925112721384e-07	0.0	2.0714940257076553e-07	6.52549327508765e-08	7.425913684419731e-07	0.0	0.0	0.0
TAGTTAATAGATAAGAGAATTTAGTTGAAGCAACAGGCAAACCGATTATGTA	0.0	0.0	0.0	0.0	7.13194156735438e-07	6.422139014134872e-08	0.0	2.7619920342768734e-07	4.567845292561355e-07	0.0	2.1656162615691957e-07	2.265452492872207e-07	4.0514058580897866e-07
GATATAAGGAATAACGGCATTTTGAAGTACCAAGACAAAAAACTGTTATTTA	4.477118884455475e-06	4.654781071100035e-06	5.0041200588484515e-06	4.04567697058005e-06	5.446209924161527e-06	4.816604260601153e-06	4.380335796542163e-06	6.0073326745522e-06	4.959374889066614e-06	6.413289091089767e-06	4.818496181991461e-06	4.983995484318855e-06	5.773253347777946e-06
AAAAAAAATACTAACCACATTTTTGCGAAGCAACAGGCAAACCGATTATGTA	0.0	0.0	1.191457156868679e-06	6.387911006179026e-07	1.1022091513184042e-06	5.137711211307897e-07	4.380335796542163e-06	7.595478094261403e-07	1.3703535877684066e-06	8.776079808859682e-07	4.872636588530691e-07	7.702538475765503e-07	4.55783159035101e-07
GCGTTAAGGTTAAAACTCTTTCCGTCTCCCTAAGAGTAAACCAAGTTGTATC	2.2385594422277376e-06	2.4437600623275184e-06	7.148742941212074e-07	1.2775822012358053e-06	1.231880816179393e-06	7.064352915548358e-07	0.0	1.9333944239938117e-06	2.1534127807789245e-06	1.8902325742159315e-06	8.121060980884485e-07	1.676434844725433e-06	1.975060355818771e-06
ATACTAAATTGTAAGATCATTTGTACGTACCAAGACAAAAAACTGTTATTTA	0.0	0.0	0.0	0.0	0.0	0.0	0.0	0.0	0.0	0.0	0.0	2.7185429914466483e-07	1.063494037748569e-06
TATATAACGAATAACTAGTTTTTAATGTTGGAAGTCTCAAGATTTTTTGTTC	1.7588681331789367e-06	2.3273905355500175e-06	2.382914313737358e-07	1.4905125681084395e-06	5.18686659443955e-07	8.348780718375333e-07	0.0	5.523984068553747e-07	1.9576479825262952e-07	4.7255814355398287e-07	3.7898284577460927e-07	7.249447977191062e-07	1.51927719678367e-07
CCCGTAAAAGGTAAAGGCGTTCCGGAGAAGCAACAGGCAAACCGATTATGTA	9.593826180976018e-07	1.1636952677750088e-07	4.765828627474716e-07	1.4905125681084395e-06	1.750567475623348e-06	1.6055347535337177e-06	4.380335796542163e-06	1.7952948222799677e-06	1.696628251522789e-06	1.4176744306619486e-06	2.652879920422265e-06	2.401379642444539e-06	1.4179920503314253e-06
ATTATAAAACAGAATTTGATTTTCACCATTCAAACACGAATCGCTTTCTTAG	0.0	8.145866874425062e-07	9.531657254949432e-07	0.0	0.0	0.0	8.760671593084326e-06	6.904980085692183e-08	0.0	0.0	1.624212196176897e-07	0.0	1.51927719678367e-07
AGATTAAAGAGTAATATGATTGTCTTGTTGGAAGTCTCAAGATTTTTTGTTC	0.0	0.0	0.0	0.0	4.5385082701346056e-07	3.2110695070674353e-07	0.0	1.3809960171384367e-07	4.567845292561355e-07	4.0504983733198533e-07	2.1656162615691957e-07	1.8123619942977655e-07	3.5449801258285633e-07
GGTGTAACTTAAAAGTAGTTTAGGTCGTTGGAAGTCTCAAGATTTTTTGTTC	0.0	8.145866874425062e-07	4.765828627474716e-07	1.7034429349810738e-06	2.269254135067303e-06	1.7981989239577639e-06	0.0	1.726245021423046e-06	1.174588789515777e-06	8.100996746639707e-07	9.203869111669082e-07	9.061809971488828e-07	1.2660643306530582e-06
TCGTAAAGCAGGAATATGTTTCACGAGAAGCAACAGGCAAACCGATTATGTA	4.637015987471742e-06	3.723824856880028e-06	3.0977886078585654e-06	2.981025136216879e-06	2.9176124593722466e-06	2.1835272648058563e-06	0.0	2.071494025707655e-06	1.696628251522789e-06	1.5526910431059437e-06	1.0828081307845978e-06	1.2686533960084358e-06	1.6205623432359146e-06
TCGCCAATTATAAACAGATTTGAAAAGAAGCAACAGGCAAACCGATTATGTA	0.0	0.0	0.0	0.0	3.890149945829662e-07	6.422139014134871e-07	0.0	2.7619920342768734e-07	1.9576479825262952e-07	1.350166124439951e-07	2.7070203269614945e-07	2.7185429914466483e-07	3.5449801258285633e-07
CTTGAAAGGATTAACATGTTTCCTTTCTACGAAGACGCAACCAAATTGGTTA	7.994855150813349e-07	5.818476338875044e-07	4.765828627474716e-07	6.387911006179026e-07	1.945074972914831e-07	1.9266417042404613e-07	0.0	3.452490042846092e-07	4.567845292561355e-07	1.350166124439951e-07	1.0828081307845979e-07	4.530904985744414e-08	0.0
AACGCAACAACAAAATATATTCAGCGAGTATAAAACATAAGGTTGTTAGTGT	0.0	1.1636952677750087e-06	0.0	2.1293036687263422e-07	5.835224918744493e-07	6.422139014134872e-08	0.0	6.904980085692183e-08	1.30509865501753e-07	0.0	2.7070203269614945e-07	0.0	1.0128514645224467e-07
GCACCAAACTTGAAAGAGATTATATAAGTATAAAACATAAGGTTGTTAGTGT	0.0	6.982171606650053e-07	2.382914313737358e-07	4.2586073374526844e-07	3.241791621524718e-07	8.348780718375333e-07	0.0	4.1429880514153106e-07	1.9576479825262952e-07	1.350166124439951e-07	2.7070203269614945e-07	3.1716334900210894e-07	4.0514058580897866e-07
CCGTGAAATAGTAAGATACTTAATAATAATCAAAAGTCAAGAGACTTTAGAA	0.0	6.982171606650053e-07	0.0	2.1293036687263422e-07	2.593433297219775e-07	8.348780718375333e-07	0.0	2.0714940257076553e-07	6.52549327508765e-08	6.750830622199755e-08	0.0	4.530904985744414e-08	5.064257322612233e-08
GCAACAATAGGGAATCTGATTACCTCTAATCAAAAGTCAAGAGACTTTAGAA	0.0	0.0	0.0	0.0	5.18686659443955e-07	5.137711211307897e-07	0.0	6.904980085692183e-08	1.30509865501753e-07	6.750830622199755e-08	1.0828081307845979e-07	9.061809971488828e-08	0.0
CCGAAAACATGTAACTGAATTTCCTGGTTGGAAGTCTCAAGATTTTTTGTTC	1.4390739271464027e-06	2.3273905355500175e-07	4.765828627474716e-07	1.2775822012358053e-06	5.835224918744493e-07	7.706566816961845e-07	0.0	1.1047968137107493e-06	2.0229029152771714e-06	1.4851827368839463e-06	1.1910889438630577e-06	2.220143443014763e-06	1.7724900629142816e-06
CCAGGAACAATAAATATATTTTTTATGTTGGAAGTCTCAAGATTTTTTGTTC	0.0	0.0	0.0	1.2775822012358053e-06	2.593433297219775e-07	1.0917636324029281e-06	0.0	6.904980085692183e-08	6.52549327508765e-07	0.0	7.579656915492185e-07	8.608719472914386e-07	2.0257029290448933e-07
ACTTAAATGGACAATCTAGTTTTAACGTACCAAGACAAAAAACTGTTATTTA	0.0	0.0	0.0	0.0	0.0	0.0	0.0	0.0	0.0	0.0	3.7898284577460927e-07	3.1716334900210894e-07	2.5321286613061163e-07
GTACAAACGCTAAATACTGTTTAGGCGTTGGAAGTCTCAAGATTTTTTGTTC	0.0	0.0	0.0	0.0	0.0	7.064352915548358e-07	0.0	3.452490042846092e-07	1.9576479825262952e-07	2.0252491866599267e-07	2.1656162615691957e-07	3.624723988595531e-07	4.55783159035101e-07
ATCTTAATACATAAAGCTTTTATTTTAGTATAAAACATAAGGTTGTTAGTGT	0.0	0.0	0.0	1.064651834363171e-06	4.5385082701346056e-07	3.8532834084809225e-07	0.0	4.1429880514153106e-07	2.61019731003506e-07	1.350166124439951e-07	3.248424392353794e-07	4.077814487169972e-07	3.03855439356734e-07
CACAGAACCAGCAAGGCAGTTTATCCGAAGCAACAGGCAAACCGATTATGTA	3.3578391633416064e-06	1.2800647945525097e-06	2.8594971764848296e-06	6.387911006179026e-07	1.1670449837488987e-06	6.422139014134871e-07	0.0	4.833486059984529e-07	5.22039462007012e-07	6.750830622199755e-08	3.7898284577460927e-07	1.8123619942977655e-07	2.0257029290448933e-07
CCTATAAGGTCTAAATGGATTGGAATGTTGGAAGTCTCAAGATTTTTTGTTC	7.994855150813349e-07	1.861912428440014e-06	1.6680400196161506e-06	1.4905125681084395e-06	1.750567475623348e-06	1.348649192968323e-06	0.0	1.5881454197092023e-06	2.2839226462806775e-06	1.7552159617719364e-06	2.2197566681084256e-06	1.4951986452956566e-06	2.278915795175505e-06
TCGGAAACATATAATCTCGTTGTTCTGTTGGAAGTCTCAAGATTTTTTGTTC	3.6776333693741404e-06	2.3273905355500175e-06	9.531657254949432e-07	1.4905125681084395e-06	1.750567475623348e-06	2.440412825371251e-06	0.0	3.2453406402753265e-06	2.349177579031554e-06	2.4978073302139094e-06	2.0031950419515063e-06	2.3560705925870953e-06	1.7218474896881592e-06
CTCGAAATCTTTAATCGCATTGCTACGTTGGAAGTCTCAAGATTTTTTGTTC	1.5989710301626697e-06	1.3964343213300106e-06	2.382914313737358e-06	4.2586073374526844e-07	2.07474663777582e-06	1.99086309438181e-06	0.0	9.666972119969058e-07	1.696628251522789e-06	9.451162871079657e-07	1.4617909765592071e-06	1.7670529444403214e-06	1.7218474896881592e-06
TGTTAAAGAATTAATTCTTTTAGTCTGTTGGAAGTCTCAAGATTTTTTGTTC	0.0	5.818476338875044e-07	9.531657254949432e-07	2.129303668726342e-06	1.945074972914831e-06	2.1835272648058563e-06	0.0	2.2786434282784207e-06	1.2398437222666536e-06	1.6877076555499388e-06	1.4076505700199772e-06	1.676434844725433e-06	7.596385983918349e-07
AGCGAAACAACAAACTGCGTTTTCAGAGTATAAAACATAAGGTTGTTAGTGT	9.593826180976018e-07	1.1636952677750087e-06	0.0	4.2586073374526844e-07	3.241791621524718e-07	3.2110695070674353e-07	0.0	2.7619920342768734e-07	0.0	0.0	0.0	0.0	0.0
TGGGTAATCTAGAACGTAATTCGTTAGTTGGAAGTCTCAAGATTTTTTGTTC	0.0	0.0	0.0	0.0	0.0	0.0	0.0	0.0	0.0	7.425913684419731e-07	5.4140406539229893e-08	4.530904985744414e-08	0.0
CAGCCAATACCGAAACCGATTGTTGTGAAGCAACAGGCAAACCGATTATGTA	2.5583536482602716e-06	3.6074553301025276e-06	3.8126629019797727e-06	1.4905125681084395e-06	2.658269129650269e-06	1.348649192968323e-06	4.380335796542163e-06	2.8310418351337955e-06	3.1322367720420724e-06	2.9703654737678925e-06	2.2738970746476555e-06	1.2686533960084358e-06	2.481486088079994e-06
GCACGAACGCACAATCTCCTTGCAATGTTGGAAGTCTCAAGATTTTTTGTTC	2.2385594422277376e-06	1.5128038481075115e-06	2.382914313737358e-06	2.3422340355989765e-06	2.269254135067303e-06	1.4770919732510203e-06	4.380335796542163e-06	1.726245021423046e-06	1.044078924014024e-06	2.0252491866599268e-06	2.057335448490736e-06	1.31396244586588e-06	1.5699197700097923e-06
CACTTAAAATCTAACAATTTTAACAGGTTGGAAGTCTCAAGATTTTTTGTTC	2.0786623392114706e-06	1.7455429016625133e-06	9.531657254949432e-07	3.6198162368347815e-06	3.695642448538179e-06	4.174390359187667e-06	4.380335796542163e-06	3.1072410385614826e-06	5.285649552820997e-06	4.658073129317831e-06	5.35990024738376e-06	4.6668321353167464e-06	4.962972176159988e-06
AAAGTAACTAGGAATAGTTTTTAAGCGAAGCAACAGGCAAACCGATTATGTA	5.756295708585611e-06	4.538411544322534e-06	6.672160078464602e-06	3.832746603707416e-06	4.019821610690651e-06	3.4037336774914818e-06	4.380335796542163e-06	3.1072410385614826e-06	3.262746637543825e-06	3.2403986986558827e-06	2.4904587008045752e-06	3.081015390306201e-06	3.2411246864718293e-06
CTAGGAAAAGGTAATGGTGTTTACGTGAAGCAACAGGCAAACCGATTATGTA	1.7588681331789367e-06	1.2800647945525097e-06	9.531657254949432e-07	1.7034429349810738e-06	1.945074972914831e-06	7.706566816961845e-07	0.0	1.8643446231368897e-06	2.8059621082876897e-06	2.3627907177699146e-06	1.7324930092553566e-06	1.676434844725433e-06	1.4179920503314253e-06
TATATAAACAGGAAGTACATTGAGTTGAAGCAACAGGCAAACCGATTATGTA	1.9187652361952037e-06	2.211021008772517e-06	1.6680400196161506e-06	2.981025136216879e-06	1.231880816179393e-06	8.348780718375333e-07	0.0	1.4500458179953585e-06	1.7618831842736656e-06	1.822724267993934e-06	1.2452293504022876e-06	1.1327262464361035e-06	1.0128514645224465e-06
ATAAAAAGTTGCAAGTTGGTTGGGCCGTACCAAGACAAAAAACTGTTATTTA	2.5583536482602716e-06	1.6291733748850124e-06	2.382914313737358e-06	2.5551644024716105e-06	3.0472841242332352e-06	1.6697561436750665e-06	0.0	1.242896415424593e-06	9.13569058512271e-07	1.215149511995956e-06	9.745273177061382e-07	1.676434844725433e-06	1.5192771967836699e-06
ACATAAATACCTAATGCCCTTAGGCGTACATAACAAAAAAATCGATTGACAC	0.0	0.0	0.0	0.0	0.0	3.2110695070674353e-07	0.0	4.1429880514153106e-07	0.0	0.0	0.0	0.0	0.0
AAATGAAACTAGAAGTGTGTTCAACATCCTAAAACACAAACCCCATTCTGGG	0.0	0.0	0.0	0.0	0.0	0.0	0.0	0.0	0.0	0.0	0.0	3.1716334900210894e-07	1.0128514645224467e-07
CGACTAACTCTAAATGAAGTTAGATGGTTGGAAGTCTCAAGATTTTTTGTTC	6.715678326683213e-06	5.585737285320042e-06	5.9572857843433954e-06	8.517214674905368e-06	9.012180707838717e-06	7.128574305689707e-06	8.760671593084326e-06	8.355025903687543e-06	7.765336997354304e-06	8.371029971527696e-06	9.636992363982921e-06	8.744646622486719e-06	1.2508715586852216e-05
TGTTGAAAAGGAAAATGATTTAATTGGTTGGAAGTCTCAAGATTTTTTGTTC	1.1192797211138688e-06	5.818476338875044e-07	4.765828627474716e-07	8.517214674905369e-07	1.426388313470876e-06	1.6055347535337177e-06	0.0	1.1738466145676713e-06	1.827138117024542e-06	2.092757492881924e-06	1.6783526027161267e-06	1.31396244586588e-06	1.1647791842008137e-06
AACATAATCTTGAACTTATTTCTAGAAGTATAAAACATAAGGTTGTTAGTGT	0.0	9.30956214220007e-07	4.765828627474716e-07	1.064651834363171e-06	8.428658215964267e-07	9.633208521202306e-07	0.0	3.452490042846092e-07	6.52549327508765e-07	2.0252491866599267e-07	2.7070203269614945e-07	0.0	1.51927719678367e-07
AAAGTAATCCCCAATGGATTTGCGGGGAAGCAACAGGCAAACCGATTATGTA	9.593826180976018e-07	1.1636952677750087e-06	7.148742941212074e-07	1.064651834363171e-06	5.835224918744493e-07	6.422139014134871e-07	0.0	4.1429880514153106e-07	3.9152959650525905e-07	3.375415311099878e-07	4.872636588530691e-07	9.96799096863771e-07	1.063494037748569e-06
ACGACAACTGGTAAGTAGCTTCTACTCTACGAAGACGCAACCAAATTGGTTA	1.4070945065431494e-05	1.6291733748850125e-05	1.525065160791909e-05	2.1931827787881322e-05	1.4458390632000243e-05	1.4064484440955368e-05	2.1901678982710814e-05	1.9472043841651957e-05	1.814087130474367e-05	1.8294750986161337e-05	1.8191176597181244e-05	1.9211037139556312e-05	1.7218474896881592e-05
AGTTAAAGCGGTAAGGCTATTAGAACGTTGGAAGTCTCAAGATTTTTTGTTC	0.0	0.0	0.0	0.0	0.0	0.0	0.0	0.0	3.9152959650525905e-07	6.750830622199755e-08	2.1656162615691957e-07	2.7185429914466483e-07	2.0257029290448933e-07
TTTAGAACAAGCAAGGTATTTCACGGGAAGCAACAGGCAAACCGATTATGTA	0.0	5.818476338875044e-07	0.0	0.0	1.2967166486098874e-07	1.9266417042404613e-07	0.0	4.833486059984529e-07	4.567845292561355e-07	3.375415311099878e-07	2.1656162615691957e-07	9.061809971488828e-08	3.5449801258285633e-07
TAGTGAATAATTAAGTGATTTAAATCGTACCAAGACAAAAAACTGTTATTTA	1.5989710301626697e-06	2.094651481995016e-06	1.6680400196161506e-06	1.2775822012358053e-06	5.18686659443955e-07	1.9266417042404613e-07	0.0	4.833486059984529e-07	6.52549327508765e-07	4.7255814355398287e-07	1.028667724245368e-06	5.890176481467738e-07	1.0128514645224467e-07
TGTTCAATACGAAATGTGTTTTCTTATAATCAAAAGTCAAGAGACTTTAGAA	1.4390739271464027e-06	4.654781071100035e-07	0.0	6.387911006179026e-07	3.890149945829662e-07	8.990994619788819e-07	0.0	8.976474111399839e-07	9.13569058512271e-07	4.0504983733198533e-07	6.496848784707588e-07	3.1716334900210894e-07	2.5321286613061163e-07
CGATTAAGAAGTAAGGTTATTGTCTTGTTGGAAGTCTCAAGATTTTTTGTTC	2.3984565452440046e-06	1.7455429016625133e-06	3.0977886078585654e-06	1.4905125681084395e-06	9.077016540269211e-07	1.2202064126856255e-06	0.0	2.416743029992264e-06	2.1534127807789245e-06	1.957740880437929e-06	1.6783526027161267e-06	2.3560705925870953e-06	1.9244177825926487e-06
CCGGAAATAAGTAACTGTGTTAATACTAATCAAAAGTCAAGAGACTTTAGAA	0.0	0.0	0.0	0.0	5.18686659443955e-07	6.422139014134871e-07	0.0	2.7619920342768734e-07	0.0	6.750830622199755e-08	5.4140406539229893e-08	4.530904985744414e-08	5.064257322612233e-08
AAAATAAAAATGAATACTATTTAGTCGAAGCAACAGGCAAACCGATTATGTA	0.0	0.0	0.0	0.0	5.835224918744493e-07	0.0	0.0	0.0	0.0	0.0	0.0	0.0	0.0
AATTGAAACGTCAAGACTTTTACGCAAGTATAAAACATAAGGTTGTTAGTGT	7.994855150813349e-07	1.1636952677750088e-07	0.0	2.1293036687263422e-07	3.241791621524718e-07	1.9266417042404613e-07	0.0	2.0714940257076553e-07	0.0	6.750830622199755e-08	0.0	4.530904985744414e-08	0.0
AAGTGAACAAAGAAAGCCGTTCCTTAAGTATAAAACATAAGGTTGTTAGTGT	0.0	0.0	0.0	0.0	7.13194156735438e-07	5.137711211307897e-07	0.0	6.904980085692183e-08	2.61019731003506e-07	4.7255814355398287e-07	3.7898284577460927e-07	4.530904985744414e-08	1.51927719678367e-07
TTTATAATAAACAAAATTTTTGTCGGGAAGCAACAGGCAAACCGATTATGTA	0.0	0.0	0.0	0.0	4.5385082701346056e-07	5.137711211307897e-07	0.0	5.523984068553747e-07	8.483141257613945e-07	8.776079808859682e-07	5.414040653922989e-07	9.96799096863771e-07	1.51927719678367e-07
TAGAGAAAAAGTAAGTATATTTCGGCGAAGCAACAGGCAAACCGATTATGTA	0.0	0.0	0.0	0.0	0.0	0.0	0.0	0.0	0.0	0.0	3.7898284577460927e-07	1.3592714957233241e-07	5.064257322612233e-08
TTGAAAATACGCAACACCTTTAGAAGAGTATAAAACATAAGGTTGTTAGTGT	0.0	1.047325740997508e-06	4.765828627474716e-07	2.1293036687263422e-07	0.0	3.2110695070674353e-07	0.0	3.452490042846092e-07	2.61019731003506e-07	3.375415311099878e-07	0.0	4.530904985744414e-08	5.064257322612233e-08
GATATAACTCTTAATTGAGTTTACTCAGTATAAAACATAAGGTTGTTAGTGT	1.4390739271464027e-06	8.145866874425062e-07	4.765828627474716e-07	1.2775822012358053e-06	8.428658215964267e-07	8.348780718375333e-07	0.0	1.6571952205661242e-06	1.044078924014024e-06	8.100996746639707e-07	1.515931383098437e-06	8.155628974339944e-07	1.975060355818771e-06
GGACTAACAATCAATGCACTTGGCTCGCCAAAATTGGCAACCCCATTTTACG	0.0	0.0	1.191457156868679e-06	6.387911006179026e-07	6.483583243049437e-08	0.0	0.0	6.904980085692183e-08	0.0	0.0	5.4140406539229893e-08	0.0	5.064257322612233e-08
ACATAAACAAGTAAGAACATTATTTAAGTATAAAACATAAGGTTGTTAGTGT	0.0	8.145866874425062e-07	4.765828627474716e-07	4.2586073374526844e-07	4.5385082701346056e-07	5.137711211307897e-07	0.0	2.7619920342768734e-07	1.9576479825262952e-07	4.0504983733198533e-07	7.038252850099886e-07	4.530904985744414e-07	3.5449801258285633e-07
GCAGCAAACTTTAATATCCTTTATAACCATGAAAGAATAATGGTTTTATAGT	1.9187652361952037e-06	1.047325740997508e-06	4.765828627474716e-07	2.3422340355989765e-06	1.1670449837488987e-06	1.926641704240461e-06	0.0	1.5881454197092023e-06	1.174588789515777e-06	8.776079808859682e-07	1.0828081307845978e-06	9.061809971488828e-07	7.089960251657127e-07
AAGCCAATCGTTAATTCTTTTTGTCCGTTGGAAGTCTCAAGATTTTTTGTTC	0.0	1.6291733748850124e-06	9.531657254949432e-07	8.517214674905369e-07	5.835224918744493e-07	3.2110695070674353e-07	0.0	3.452490042846092e-07	9.13569058512271e-07	7.425913684419731e-07	4.872636588530691e-07	3.624723988595531e-07	2.5321286613061163e-07
ACGGGAAGTACGAAGGTGTTTTGGGCGTTGGAAGTCTCAAGATTTTTTGTTC	1.2791768241301358e-06	1.2800647945525097e-06	2.1446228823636223e-06	2.129303668726342e-06	2.3340899674977974e-06	1.541313363392369e-06	0.0	2.002444224850733e-06	1.5661183860210362e-06	1.6877076555499388e-06	2.0031950419515063e-06	1.1327262464361035e-06	2.025702929044893e-06
TAAGTAAGGGGGAAACGTGTTAGCATCTACGAAGACGCAACCAAATTGGTTA	7.834958047797082e-06	5.3529982317650404e-06	1.072311441181811e-05	6.813771739924295e-06	1.082758401589256e-05	5.779925112721384e-06	1.3141007389626488e-05	5.731133471124512e-06	6.851767938842033e-06	7.088372153309743e-06	8.987307485512162e-06	6.5698122293294e-06	6.532891946169781e-06
TGAAGAACATCAAATACAATTAAGTTAGTATAAAACATAAGGTTGTTAGTGT	0.0	5.818476338875044e-07	0.0	2.1293036687263422e-07	3.241791621524718e-07	3.2110695070674353e-07	0.0	0.0	0.0	0.0	0.0	0.0	0.0
TCAGGAAAGTAGAACAAATTTGCGGGGAAGCAACAGGCAAACCGATTATGTA	0.0	0.0	0.0	0.0	3.241791621524718e-07	0.0	0.0	6.904980085692183e-08	6.52549327508765e-08	4.7255814355398287e-07	1.0828081307845979e-07	3.624723988595531e-07	3.03855439356734e-07
TATCAAAGCTGGAAGCAGGTTATAGGGTTGGAAGTCTCAAGATTTTTTGTTC	1.9187652361952037e-06	1.5128038481075115e-06	3.574371470606037e-06	1.7034429349810738e-06	2.658269129650269e-06	2.697298385936646e-06	0.0	2.6929422334199516e-06	3.393256503045578e-06	3.510431923543873e-06	2.2197566681084256e-06	2.038907243584986e-06	1.823132636140404e-06
AATCCAACAGTAAATCTGATTCGGTATAATCAAAAGTCAAGAGACTTTAGAA	1.2791768241301358e-06	5.818476338875044e-07	3.0977886078585654e-06	1.2775822012358053e-06	1.426388313470876e-06	1.2844278028269741e-06	0.0	1.311946216281515e-06	1.4356085205192831e-06	1.0801328995519608e-06	5.414040653922989e-07	1.0421081467212152e-06	6.07710878713468e-07
TGTACAAAACTGAAGAATCTTATCGCAGTATAAAACATAAGGTTGTTAGTGT	0.0	0.0	0.0	0.0	6.483583243049436e-07	1.9266417042404613e-07	0.0	1.3809960171384367e-07	1.9576479825262952e-07	0.0	1.0828081307845979e-07	2.265452492872207e-07	0.0
TCGCAAAAAATTAATCCCCTTTTGTTGTACCAAGACAAAAAACTGTTATTTA	0.0	0.0	0.0	0.0	0.0	5.779925112721384e-07	0.0	4.1429880514153106e-07	4.567845292561355e-07	5.400664497759804e-07	5.955444719315288e-07	4.077814487169972e-07	4.0514058580897866e-07
GTTAGAACCCGCAACGTTATTTGGTTGTTGGAAGTCTCAAGATTTTTTGTTC	9.593826180976018e-07	1.1636952677750087e-06	1.4297485882424148e-06	1.916373301853708e-06	2.269254135067303e-06	1.6055347535337177e-06	0.0	2.140543826564577e-06	1.827138117024542e-06	3.172890392433885e-06	1.515931383098437e-06	2.5826158418743157e-06	2.2282732219493826e-06
GGGCAAATGTTAAAGAGGGTTGATGCGTACCAAGACAAAAAACTGTTATTTA	2.3984565452440046e-06	2.3273905355500175e-06	1.4297485882424148e-06	1.7034429349810738e-06	3.176955789094224e-06	3.4037336774914818e-06	0.0	2.071494025707655e-06	2.4144325117824306e-06	2.092757492881924e-06	2.652879920422265e-06	2.945088240733869e-06	2.734698954210606e-06
TAACGAACATAAAAGAAAATTGTTATCAGATAAATAACAAATCAATTTACTC	3.5177362663578734e-06	6.400323972762549e-06	1.4297485882424148e-06	2.7680947693442446e-06	7.780299891659324e-07	3.8532834084809225e-07	0.0	2.0714940257076553e-07	3.262746637543825e-07	1.350166124439951e-07	0.0	2.265452492872207e-07	0.0
TCCTTAAGTCACAACATTGTTGATCTGAAGCAACAGGCAAACCGATTATGTA	0.0	8.145866874425062e-07	9.531657254949432e-07	2.1293036687263422e-07	4.5385082701346056e-07	4.4954973098944097e-07	0.0	2.0714940257076553e-07	1.9576479825262952e-07	3.375415311099878e-07	3.7898284577460927e-07	1.8123619942977655e-07	5.064257322612233e-08
TCAGTAAGCAGTAATGAATTTTTAAGGTTGGAAGTCTCAAGATTTTTTGTTC	1.1192797211138688e-06	1.7455429016625133e-06	1.191457156868679e-06	1.916373301853708e-06	1.1670449837488987e-06	1.6697561436750665e-06	0.0	2.002444224850733e-06	1.6313733187719125e-06	1.822724267993934e-06	2.2197566681084256e-06	2.8091610911615365e-06	2.2282732219493826e-06
TAATCAATTGCGAACTACGTTAGTTGCTACGAAGACGCAACCAAATTGGTTA	7.994855150813349e-07	1.2800647945525097e-06	7.148742941212074e-07	8.517214674905369e-07	1.2967166486098873e-06	1.6697561436750665e-06	0.0	1.0357470128538276e-06	2.0229029152771714e-06	1.0126245933299634e-06	9.203869111669082e-07	1.5405076951531005e-06	6.07710878713468e-07
TTCAGAACTTCAAACGCTGTTTAATTGTACCAAGACAAAAAACTGTTATTTA	0.0	0.0	0.0	0.0	0.0	0.0	0.0	7.595478094261403e-07	8.483141257613945e-07	6.07574755997978e-07	5.955444719315288e-07	6.79635747861662e-07	9.11566318070202e-07
GTGTGAATCTTTAATCTGTTTCGTTGCCATGAAAGAATAATGGTTTTATAGT	1.1192797211138688e-06	1.861912428440014e-06	1.191457156868679e-06	1.2775822012358053e-06	1.6857316431928534e-06	1.7981989239577639e-06	0.0	1.726245021423046e-06	7.830591930105181e-07	1.5526910431059437e-06	1.1369485373238277e-06	1.4045805455807683e-06	1.823132636140404e-06
GTGTGAAATGGCAAGTACGTTGCCTTGAAGCAACAGGCAAACCGATTATGTA	3.1979420603253394e-06	3.95656391043503e-06	4.52753719610098e-06	3.4068858699621475e-06	5.186866594439549e-06	4.110168969046318e-06	0.0	4.764436259127607e-06	2.8712170410385663e-06	3.5779402297658705e-06	3.140143579275334e-06	1.948289143870098e-06	1.1141366109746913e-06
TAATCAACCGTGAATACTGTTTAGTGGAAGCAACAGGCAAACCGATTATGTA	4.157324678422941e-06	3.141977222992524e-06	3.574371470606037e-06	3.4068858699621475e-06	1.750567475623348e-06	2.3119700450885536e-06	4.380335796542163e-06	2.485792830849186e-06	1.8923930497754186e-06	2.295282411547917e-06	2.4363182942653453e-06	1.9029800940126536e-06	1.215421757426936e-06
ACATGAATCTTCAATGTGCTTCATAAGAAGCAACAGGCAAACCGATTATGTA	0.0	2.094651481995016e-06	9.531657254949432e-07	1.7034429349810738e-06	9.725374864574154e-07	1.541313363392369e-06	0.0	2.416743029992264e-06	1.827138117024542e-06	2.7003322488799024e-06	2.0031950419515063e-06	1.8576710441552097e-06	2.0763455022710154e-06
TTAAGAAATGACAAAGAGCTTAATGCAGTATAAAACATAAGGTTGTTAGTGT	7.994855150813349e-07	1.1636952677750088e-07	0.0	1.064651834363171e-06	6.483583243049437e-08	1.9266417042404613e-07	0.0	3.452490042846092e-07	1.9576479825262952e-07	6.750830622199755e-08	2.7070203269614945e-07	4.530904985744414e-08	0.0
CATGAAACGCCTAATCTAGTTATTTACTACGAAGACGCAACCAAATTGGTTA	1.1192797211138688e-06	5.818476338875044e-07	4.765828627474716e-07	6.387911006179026e-07	1.4912241459013704e-06	5.779925112721384e-07	0.0	4.1429880514153106e-07	3.9152959650525905e-07	2.700332248879902e-07	1.0828081307845979e-07	3.1716334900210894e-07	5.064257322612233e-07
CCTCGAAAGTGGAAGGACTAATCTGTGTTGGAAGTCTCAAGATTTTTTGTTC	0.0	0.0	0.0	0.0	0.0	3.2110695070674353e-07	0.0	3.452490042846092e-07	4.567845292561355e-07	4.7255814355398287e-07	2.1656162615691957e-07	1.3592714957233241e-07	3.03855439356734e-07
TAACTAAAAGATAAGTGGATTTAGAAGAAGCAACAGGCAAACCGATTATGTA	2.2385594422277376e-06	1.5128038481075115e-06	2.8594971764848296e-06	1.4905125681084395e-06	1.8154033080538422e-06	1.8624203140991125e-06	0.0	1.4500458179953585e-06	1.044078924014024e-06	1.4851827368839463e-06	2.4904587008045752e-06	1.8576710441552097e-06	1.7724900629142816e-06
AGGTTAATGAGGAACTGGATTGTCCTGAAGCAACAGGCAAACCGATTATGTA	1.2791768241301358e-06	1.3964343213300106e-06	9.531657254949432e-07	4.2586073374526844e-07	4.5385082701346056e-07	3.2110695070674353e-07	0.0	8.285976102830621e-07	4.567845292561355e-07	5.400664497759804e-07	3.7898284577460927e-07	5.890176481467738e-07	6.07710878713468e-07
TACCAAAAGGCGAAGAGGCTTGCGCGAGTATAAAACATAAGGTTGTTAGTGT	2.8781478542928055e-06	2.6764991158825202e-06	1.9063314509898863e-06	2.5551644024716105e-06	9.077016540269211e-07	1.7981989239577639e-06	0.0	2.002444224850733e-06	8.483141257613945e-07	6.750830622199756e-07	4.3312325231383915e-07	4.077814487169972e-07	5.064257322612233e-07
AGTTCAAGGGCGAACCGCGTTCGGCTAGTATAAAACATAAGGTTGTTAGTGT	0.0	0.0	0.0	0.0	0.0	0.0	0.0	0.0	0.0	0.0	6.496848784707588e-07	1.1327262464361035e-06	5.570683054873456e-07
TGAGCAAACACTAAATGATTTTCACAGTTGGAAGTCTCAAGATTTTTTGTTC	1.1192797211138688e-06	2.3273905355500175e-07	4.765828627474716e-07	4.2586073374526844e-07	6.483583243049437e-08	2.5688556056539487e-07	0.0	8.976474111399839e-07	6.52549327508765e-07	5.400664497759804e-07	5.414040653922989e-07	6.79635747861662e-07	2.0257029290448933e-07
TTACGAAGGGAGAATTGTGTTTATGTGTTGGAAGTCTCAAGATTTTTTGTTC	1.2791768241301358e-06	6.982171606650053e-07	1.191457156868679e-06	6.387911006179026e-07	5.18686659443955e-07	4.4954973098944097e-07	0.0	5.523984068553747e-07	5.22039462007012e-07	7.425913684419731e-07	1.0828081307845979e-07	5.437085982893297e-07	3.5449801258285633e-07
GAACCAACAGGTAATCAGATTAGATTGAAGCAACAGGCAAACCGATTATGTA	2.5583536482602716e-06	2.792868642660021e-06	1.4297485882424148e-06	1.7034429349810738e-06	1.2967166486098873e-06	2.3761914352299023e-06	0.0	2.002444224850733e-06	2.7407071755368132e-06	1.7552159617719364e-06	1.9490546354122763e-06	1.5858167450105447e-06	2.6840563809844835e-06
ATATTAATTGGTAAATCAGTTTATTCGAAGCAACAGGCAAACCGATTATGTA	2.3984565452440046e-06	1.978281955217515e-06	2.382914313737358e-06	1.916373301853708e-06	1.6857316431928534e-06	1.2844278028269741e-06	0.0	1.0357470128538276e-06	5.872943947578885e-07	1.1476412057739585e-06	7.038252850099886e-07	7.702538475765503e-07	4.55783159035101e-07
ATAACAAGTCTCAAACCGCTTTGGATGTTGGAAGTCTCAAGATTTTTTGTTC	0.0	5.818476338875044e-07	9.531657254949432e-07	1.2775822012358053e-06	3.241791621524718e-07	5.137711211307897e-07	0.0	1.5881454197092023e-06	7.178042602596416e-07	8.776079808859682e-07	1.4076505700199772e-06	1.2686533960084358e-06	1.5192771967836699e-06
CTGCAAACAGTAAACTATGTTTACACGTTGGAAGTCTCAAGATTTTTTGTTC	3.837530472390407e-06	3.141977222992524e-06	4.0509543333535084e-06	2.981025136216879e-06	2.658269129650269e-06	3.0184053366433893e-06	4.380335796542163e-06	1.8643446231368897e-06	1.8923930497754186e-06	1.6201993493279413e-06	1.570071789637667e-06	1.0874171965786593e-06	6.07710878713468e-07
TAAACAATATCGAATATCTTTTGAGGGAAGCAACAGGCAAACCGATTATGTA	0.0	0.0	0.0	0.0	0.0	3.8532834084809225e-07	0.0	1.3809960171384367e-07	6.52549327508765e-08	6.750830622199755e-08	0.0	0.0	0.0
CTACTAACTAGAAATAAGGTTTCAGTAGTATAAAACATAAGGTTGTTAGTGT	7.994855150813349e-07	8.145866874425062e-07	9.531657254949432e-07	4.2586073374526844e-07	1.1670449837488987e-06	1.348649192968323e-06	0.0	2.0714940257076553e-07	3.262746637543825e-07	4.7255814355398287e-07	4.3312325231383915e-07	9.96799096863771e-07	3.5449801258285633e-07
GCGTAAAATACGAATGGGTTTACGTGGAAGCAACAGGCAAACCGATTATGTA	2.7182507512765385e-06	3.6074553301025276e-06	2.8594971764848296e-06	3.4068858699621475e-06	2.5934332972197746e-06	1.2202064126856255e-06	0.0	2.140543826564577e-06	2.2839226462806775e-06	3.3079070048778803e-06	3.7898284577460928e-06	3.4887968390231986e-06	1.8737752093665263e-06
CTCCAAAACCCAAACAGAGTTCCACCTCCCTAAGAGTAAACCAAGTTGTATC	1.5989710301626697e-06	9.30956214220007e-07	0.0	0.0	0.0	0.0	0.0	0.0	6.52549327508765e-08	0.0	0.0	0.0	0.0
GTTGTAAATCTTAACCCAGTTACGCTTAATCAAAAGTCAAGAGACTTTAGAA	0.0	0.0	0.0	0.0	3.241791621524718e-07	1.2844278028269743e-07	0.0	2.0714940257076553e-07	0.0	0.0	0.0	0.0	0.0
TTTGAAACAAGCAAGTTAGTTTTCCCGAAGCAACAGGCAAACCGATTATGTA	3.997427575406674e-06	2.909238169437522e-06	6.9104515098383385e-06	4.897398438070587e-06	2.463761632358786e-06	3.917504798622271e-06	0.0	2.140543826564577e-06	1.8923930497754186e-06	2.6328239426579047e-06	1.4076505700199772e-06	1.5858167450105447e-06	1.7724900629142816e-06
CGTGCAAAAGCGAATTAGGTTAAGTCGTTGGAAGTCTCAAGATTTTTTGTTC	9.593826180976018e-07	1.861912428440014e-06	2.8594971764848296e-06	2.5551644024716105e-06	1.1022091513184042e-06	1.7981989239577639e-06	0.0	2.071494025707655e-06	1.30509865501753e-06	1.957740880437929e-06	1.1369485373238277e-06	1.4951986452956566e-06	1.215421757426936e-06
TCGGAAAAAGTTAAAGGATTTCGGTCAGTATAAAACATAAGGTTGTTAGTGT	0.0	0.0	0.0	0.0	4.5385082701346056e-07	9.633208521202306e-07	0.0	6.904980085692184e-07	1.9576479825262952e-07	3.375415311099878e-07	2.7070203269614945e-07	9.061809971488828e-08	2.5321286613061163e-07
GCTAAAAGGTTCAAATCCATTGCCGGGAAGCAACAGGCAAACCGATTATGTA	4.157324678422941e-06	4.887520124655037e-06	7.38703437258581e-06	4.471537704325318e-06	2.5285974647892805e-06	2.8257411662193434e-06	4.380335796542163e-06	3.5905896445599355e-06	4.567845292561355e-06	3.780465148431863e-06	2.598739513883035e-06	2.62792489173176e-06	3.2917672596979517e-06
CCTGCAACTTACAAGATCATTCCATAGTTGGAAGTCTCAAGATTTTTTGTTC	0.0	0.0	0.0	0.0	0.0	0.0	0.0	3.452490042846092e-07	1.30509865501753e-07	6.750830622199755e-08	3.7898284577460927e-07	9.061809971488828e-08	5.064257322612233e-07
TCCTAAAGTCTGAAAAGAATTGTGTTGTTGGAAGTCTCAAGATTTTTTGTTC	1.9187652361952037e-06	2.6764991158825202e-06	4.52753719610098e-06	3.6198162368347815e-06	4.344000772843122e-06	4.5597187000357586e-06	0.0	3.7286892462737794e-06	2.936471973789443e-06	4.388039904429841e-06	3.843968864285323e-06	4.6668321353167464e-06	4.304618724220398e-06
ATCAGAATCGCGAAGAGATTTATTGAAGTATAAAACATAAGGTTGTTAGTGT	1.5989710301626697e-06	9.30956214220007e-07	4.765828627474716e-07	8.517214674905369e-07	9.725374864574154e-07	9.633208521202306e-07	0.0	7.595478094261403e-07	4.567845292561355e-07	1.350166124439951e-07	1.0828081307845979e-07	6.79635747861662e-07	5.064257322612233e-08
GATATAACCCGAAAAAGATTTACATTGAAGCAACAGGCAAACCGATTATGTA	0.0	0.0	0.0	0.0	0.0	0.0	0.0	0.0	3.262746637543825e-07	2.0252491866599267e-07	5.4140406539229893e-08	1.8123619942977655e-07	0.0
ACTAGAATGTTTAAAAGGCTTTGGGTGAAGCAACAGGCAAACCGATTATGTA	2.5583536482602716e-06	3.025607696215023e-06	9.531657254949432e-07	1.4905125681084395e-06	2.139582470206314e-06	1.99086309438181e-06	4.380335796542163e-06	1.4500458179953585e-06	2.088157848028048e-06	1.5526910431059437e-06	8.662465046276783e-07	1.1780352962935476e-06	1.975060355818771e-06
TCAAAAACGAGTAACACTTTTGCCAAGTTGGAAGTCTCAAGATTTTTTGTTC	0.0	0.0	0.0	0.0	3.890149945829662e-07	2.5688556056539487e-07	0.0	2.7619920342768734e-07	3.9152959650525905e-07	2.0252491866599267e-07	1.0828081307845979e-07	9.061809971488828e-08	1.51927719678367e-07
TAGTCAAATAATAACAAGGTTTAGATGTTGGAAGTCTCAAGATTTTTTGTTC	0.0	0.0	0.0	1.4905125681084395e-06	7.780299891659324e-07	3.8532834084809225e-07	0.0	6.904980085692183e-08	6.52549327508765e-08	2.0252491866599267e-07	0.0	4.530904985744414e-08	5.064257322612233e-08
TAACAAACGGTGAATGTAATTTACACGTACCAAGACAAAAAACTGTTATTTA	1.9187652361952037e-06	1.978281955217515e-06	1.6680400196161506e-06	4.2586073374526844e-07	9.077016540269211e-07	2.5688556056539487e-07	0.0	4.1429880514153106e-07	5.22039462007012e-07	6.07574755997978e-07	5.955444719315288e-07	7.249447977191062e-07	5.570683054873456e-07
TAGATAAGTGGTAAAAGGATTCGAGATACATAACAAAAAAATCGATTGACAC	0.0	0.0	0.0	0.0	0.0	3.2110695070674353e-07	0.0	6.904980085692183e-08	0.0	6.750830622199755e-08	0.0	0.0	0.0
ATTTAAATCGGTAACAGTTTTTGTCAAGTATAAAACATAAGGTTGTTAGTGT	1.2791768241301358e-06	1.1636952677750088e-07	2.382914313737358e-07	1.064651834363171e-06	1.5560599783318649e-06	1.2844278028269741e-06	0.0	1.1047968137107493e-06	6.52549327508765e-07	5.400664497759804e-07	3.7898284577460927e-07	8.608719472914386e-07	1.0128514645224467e-07
ATAATAAACATCAATTACTTTTCCAGAGTATAAAACATAAGGTTGTTAGTGT	7.994855150813349e-07	8.145866874425062e-07	2.382914313737358e-07	6.387911006179026e-07	1.945074972914831e-07	1.9266417042404613e-07	0.0	5.523984068553747e-07	6.52549327508765e-08	1.350166124439951e-07	3.7898284577460927e-07	1.3592714957233241e-07	0.0
AGACCAAATAACAAATAAGTTCAAGAACTACAAAGAACAAGAATCTTGCCTT	0.0	8.145866874425062e-07	7.148742941212074e-07	0.0	0.0	0.0	8.760671593084326e-06	0.0	0.0	0.0	1.624212196176897e-07	0.0	5.064257322612233e-08
GTAATAAAGCCTAAGCTGTTTCTGCGGTACCAAGACAAAAAACTGTTATTTA	0.0	0.0	0.0	0.0	9.077016540269211e-07	6.422139014134872e-08	0.0	5.523984068553747e-07	0.0	5.400664497759804e-07	1.0828081307845979e-07	2.7185429914466483e-07	1.0128514645224467e-07
CACCAAAGTTATAAGAACCTTACGTGGTTGGAAGTCTCAAGATTTTTTGTTC	0.0	0.0	0.0	0.0	0.0	0.0	0.0	0.0	0.0	0.0	0.0	0.0	2.5321286613061163e-07
AATGAAAACACCAACCGAGTTCGTACAGTATAAAACATAAGGTTGTTAGTGT	0.0	5.818476338875044e-07	2.382914313737358e-07	1.2775822012358053e-06	1.5560599783318649e-06	1.0917636324029281e-06	0.0	4.833486059984529e-07	5.22039462007012e-07	4.0504983733198533e-07	1.028667724245368e-06	7.702538475765503e-07	1.215421757426936e-06
GTGCAAATGTTTAATAAAGTTTCGGCAGTATAAAACATAAGGTTGTTAGTGT	2.7182507512765385e-06	4.305672490767533e-06	1.9063314509898863e-06	5.962050272433758e-06	2.3989257999282915e-06	3.0184053366433893e-06	4.380335796542163e-06	1.7952948222799677e-06	2.1534127807789245e-06	2.295282411547917e-06	2.7070203269614945e-06	2.401379642444539e-06	1.9244177825926487e-06
CAACAAATAGGTAATTAGTTTTGGTAGTACGAACTAAAAATTATATTTGCCA	0.0	0.0	0.0	0.0	1.231880816179393e-06	1.0275422422615795e-06	0.0	4.833486059984529e-07	6.52549327508765e-07	6.750830622199756e-07	5.4140406539229893e-08	3.624723988595531e-07	3.5449801258285633e-07
TACTGAATCAAGAACTGTATTGGGGAGTTGGAAGTCTCAAGATTTTTTGTTC	4.956810193504276e-06	6.167584919207547e-06	5.0041200588484515e-06	3.4068858699621475e-06	5.057194929578561e-06	5.844146502862733e-06	0.0	4.350137453986076e-06	4.5025903598104786e-06	2.9703654737678925e-06	4.710215368913001e-06	3.8059601880253073e-06	3.393052406150196e-06
GCGTTAATTTGTAATCACTTTACGCATAATCAAAAGTCAAGAGACTTTAGAA	7.994855150813349e-07	3.4910858033250264e-07	1.9063314509898863e-06	4.2586073374526844e-07	3.241791621524718e-07	1.2844278028269743e-07	0.0	2.7619920342768734e-07	5.872943947578885e-07	6.07574755997978e-07	5.4140406539229893e-08	2.265452492872207e-07	4.0514058580897866e-07
CTTCAAACACTAAAGCATATTCACCAGTTGGAAGTCTCAAGATTTTTTGTTC	1.1192797211138687e-05	9.542301195755072e-06	7.625325803959545e-06	1.0859448710504344e-05	1.2967166486098873e-05	8.734109059223425e-06	0.0	1.1186067738821338e-05	1.1223848433150759e-05	9.451162871079658e-06	1.05032388686106e-05	1.1916280112507809e-05	1.1647791842008135e-05
CTGCCAATGCTCAAGGTGTTTGCTAAGTACCAAGACAAAAAACTGTTATTTA	0.0	9.30956214220007e-07	2.382914313737358e-07	2.1293036687263422e-07	4.5385082701346056e-07	1.2844278028269743e-07	0.0	6.214482077122965e-07	0.0	0.0	0.0	4.530904985744414e-08	0.0
CTCACAACATCTAAATGTATTGGAATGTTGGAAGTCTCAAGATTTTTTGTTC	5.9161928116018775e-06	3.95656391043503e-06	4.765828627474716e-06	4.04567697058005e-06	6.418747410618942e-06	4.238611749329015e-06	0.0	5.523984068553747e-06	6.460238342336774e-06	6.413289091089767e-06	8.770745859355242e-06	8.518101373199498e-06	7.748313703596717e-06
TCTTGAAAGCAGAATCATTTTCCGCGGTTGGAAGTCTCAAGATTTTTTGTTC	1.2791768241301358e-06	6.982171606650053e-07	2.1446228823636223e-06	1.064651834363171e-06	9.725374864574154e-07	1.348649192968323e-06	0.0	2.071494025707655e-06	2.479687444533307e-06	3.172890392433885e-06	3.140143579275334e-06	3.352869689450866e-06	3.2411246864718293e-06
CTAAAAATCAAGAAAAGACATTGGCCAGTATAAAACATAAGGTTGTTAGTGT	0.0	0.0	0.0	0.0	5.835224918744493e-07	1.2844278028269743e-07	0.0	6.904980085692183e-08	1.30509865501753e-07	0.0	5.4140406539229893e-08	4.530904985744414e-08	5.064257322612233e-08
TTAACAACTTTTAATAAGTTTAGACCGTTGGAAGTCTCAAGATTTTTTGTTC	7.675060944780815e-06	4.771150597877536e-06	3.336080039232301e-06	5.962050272433758e-06	4.214329107982134e-06	4.302833139470364e-06	4.380335796542163e-06	5.869233072838356e-06	5.938198880329762e-06	7.020863847087746e-06	5.955444719315288e-06	7.5666113261931704e-06	8.25473943585794e-06
AAGAAAAAGTCGAAACACATTTGTATTCACAAAATTACAACACTGTTTCGTT	0.0	0.0	0.0	0.0	0.0	0.0	0.0	0.0	0.0	0.0	0.0	2.7185429914466483e-07	1.51927719678367e-07
ACAGTAACTCATAATCTGTTTTGTGGGAAGCAACAGGCAAACCGATTATGTA	3.1979420603253394e-06	1.861912428440014e-06	3.574371470606037e-06	2.5551644024716105e-06	1.231880816179393e-06	1.1559850225442768e-06	0.0	1.6571952205661242e-06	2.479687444533307e-06	3.2403986986558827e-06	3.194283985814564e-06	2.899779190876425e-06	3.89947813841142e-06
TTATAAACCTATAAGCATATTGCTGTAGTATAAAACATAAGGTTGTTAGTGT	9.593826180976018e-07	1.2800647945525097e-06	2.382914313737358e-07	1.064651834363171e-06	6.483583243049436e-07	3.8532834084809225e-07	0.0	6.214482077122965e-07	1.30509865501753e-07	1.350166124439951e-07	0.0	9.061809971488828e-08	5.064257322612233e-08
CATTGAAGGGCTAATTGTATTTATTTGAAGCAACAGGCAAACCGATTATGTA	1.5989710301626697e-06	1.7455429016625133e-06	4.765828627474716e-07	1.064651834363171e-06	4.5385082701346056e-07	1.99086309438181e-06	0.0	1.1047968137107493e-06	5.22039462007012e-07	6.750830622199756e-07	9.203869111669082e-07	9.514900470063268e-07	4.0514058580897866e-07
TATCTAAAAATAAATAGATTTTAGTAAGTATAAAACATAAGGTTGTTAGTGT	0.0	0.0	0.0	1.4905125681084395e-06	1.945074972914831e-07	1.9266417042404613e-07	0.0	0.0	3.262746637543825e-07	1.350166124439951e-07	0.0	0.0	0.0
CGGTAAAATCAGAATAAATTTCTTCGGTTGGAAGTCTCAAGATTTTTTGTTC	1.7588681331789367e-06	1.3964343213300106e-06	7.148742941212074e-07	1.916373301853708e-06	2.0099108053453253e-06	2.5688556056539483e-06	4.380335796542163e-06	3.1762908394184045e-06	3.0017269065403193e-06	3.3079070048778803e-06	3.519126425049943e-06	2.401379642444539e-06	2.126988075497138e-06
TGTACAAAAACGAAATTTCTTTTAGCGAAGCAACAGGCAAACCGATTATGTA	7.195369635732013e-06	8.029497347647562e-06	5.480702921595924e-06	6.387911006179026e-06	7.845135724089818e-06	7.513902646537799e-06	4.380335796542163e-06	5.178735064269138e-06	4.698355158063108e-06	4.995614660427819e-06	4.0605304904422424e-06	3.2169425398785336e-06	3.5956226990546855e-06
TCTAAAATCGTGAAGAGGCTTAGGCTGTTGGAAGTCTCAAGATTTTTTGTTC	0.0	0.0	0.0	0.0	0.0	0.0	0.0	0.0	3.262746637543825e-07	3.375415311099878e-07	1.0828081307845979e-07	1.3592714957233241e-07	0.0
ACGCGAAATCTGAAGAATGTTATGCTGTTGGAAGTCTCAAGATTTTTTGTTC	0.0	0.0	0.0	0.0	9.077016540269211e-07	6.422139014134872e-08	0.0	1.3809960171384367e-07	1.30509865501753e-07	1.350166124439951e-07	0.0	2.7185429914466483e-07	0.0
CCTAAAACATCCAAATATCTTCAAAGGTTGGAAGTCTCAAGATTTTTTGTTC	1.2791768241301358e-06	2.792868642660021e-06	2.1446228823636223e-06	1.2775822012358053e-06	2.5285974647892805e-06	1.8624203140991125e-06	0.0	2.002444224850733e-06	2.8059621082876897e-06	3.5779402297658705e-06	4.331232523138391e-06	3.8512692378827515e-06	2.5827712345322388e-06
TCTAAAACGCTTAATGCATTTATGTTGTTGGAAGTCTCAAGATTTTTTGTTC	3.1979420603253394e-06	2.909238169437522e-06	1.9063314509898863e-06	1.7034429349810738e-06	2.7231049620807636e-06	3.6606192380568764e-06	4.380335796542163e-06	3.6596394454168574e-06	2.2839226462806775e-06	2.902857167545895e-06	2.652879920422265e-06	2.265452492872207e-06	1.4179920503314253e-06
AACTTAATCCTAAATCGTTTTGCGTGGTTGGAAGTCTCAAGATTTTTTGTTC	2.3984565452440046e-06	2.6764991158825202e-06	3.8126629019797727e-06	2.7680947693442446e-06	3.825314113399168e-06	3.4037336774914818e-06	0.0	3.452490042846092e-06	4.959374889066614e-06	4.118006679541851e-06	4.0063900839030125e-06	2.401379642444539e-06	5.368112761968967e-06
CGCCGAACCGCGAAGGGAGTTCACTCGAAGCAACAGGCAAACCGATTATGTA	7.994855150813349e-07	1.7455429016625133e-06	9.531657254949432e-07	2.1293036687263422e-07	7.13194156735438e-07	3.8532834084809225e-07	0.0	6.904980085692184e-07	3.9152959650525905e-07	6.07574755997978e-07	2.1656162615691957e-07	2.7185429914466483e-07	4.0514058580897866e-07
CCCGAAACGGACAACATGGTTTTTTCGAAGCAACAGGCAAACCGATTATGTA	0.0	0.0	0.0	0.0	0.0	0.0	0.0	3.452490042846092e-07	1.9576479825262952e-07	2.700332248879902e-07	1.624212196176897e-07	1.8123619942977655e-07	2.5321286613061163e-07
AAGTCAAATCAAAACGATCTTTAAAGTAATCAAAAGTCAAGAGACTTTAGAA	1.4390739271464027e-06	1.047325740997508e-06	7.148742941212074e-07	2.1293036687263422e-07	7.13194156735438e-07	3.8532834084809225e-07	0.0	6.904980085692183e-08	1.30509865501753e-07	1.350166124439951e-07	3.7898284577460927e-07	4.530904985744414e-08	5.064257322612233e-08
TAGCAAACCTCAAACCATTTTGGGATAGTATAAAACATAAGGTTGTTAGTGT	0.0	8.145866874425062e-07	2.382914313737358e-07	6.387911006179026e-07	1.945074972914831e-07	8.348780718375333e-07	0.0	8.976474111399839e-07	4.567845292561355e-07	3.375415311099878e-07	4.872636588530691e-07	1.8123619942977655e-07	4.55783159035101e-07
CTGGGAAAAAGCAAAGGGATTTTCAAGAAGCAACAGGCAAACCGATTATGTA	2.0786623392114706e-06	1.861912428440014e-06	2.621205745111094e-06	2.7680947693442446e-06	3.954985778260156e-06	2.7615197760779947e-06	0.0	2.8310418351337955e-06	2.8712170410385663e-06	3.9829900670978555e-06	3.573266831589173e-06	3.081015390306201e-06	2.025702929044893e-06
CTCTGAACCTAAAAGATATTTGTTATTTTAGAAAAATCAACAATTTTAATTG	1.2791768241301358e-06	8.145866874425062e-07	0.0	0.0	0.0	0.0	0.0	0.0	0.0	0.0	0.0	0.0	0.0
TTTACAAGACAAAACTCCGTTATTAGGTTGGAAGTCTCAAGATTTTTTGTTC	1.7588681331789367e-06	1.5128038481075115e-06	2.382914313737358e-06	2.129303668726342e-06	1.750567475623348e-06	1.926641704240461e-06	4.380335796542163e-06	1.4500458179953585e-06	7.178042602596416e-07	8.100996746639707e-07	7.038252850099886e-07	7.249447977191062e-07	3.5449801258285633e-07
TTGCGAATAACCAACAGGATTAGTAGGAAGCAACAGGCAAACCGATTATGTA	1.9187652361952037e-06	1.1636952677750087e-06	2.382914313737358e-06	1.4905125681084395e-06	3.6308066161076845e-06	2.1835272648058563e-06	0.0	3.2453406402753265e-06	1.696628251522789e-06	2.902857167545895e-06	2.2738970746476555e-06	1.7670529444403214e-06	9.11566318070202e-07
GTTTTAACACTCAATAAGATTAGTGCAGTATAAAACATAAGGTTGTTAGTGT	7.994855150813349e-07	0.0	7.148742941212074e-07	0.0	1.945074972914831e-07	1.2844278028269743e-07	0.0	2.7619920342768734e-07	4.567845292561355e-07	2.700332248879902e-07	6.496848784707588e-07	2.7185429914466483e-07	4.55783159035101e-07
GACGCAACCGGCAAGGCGGTTGCTGGGTTGGAAGTCTCAAGATTTTTTGTTC	7.994855150813349e-07	1.6291733748850124e-06	9.531657254949432e-07	6.387911006179026e-07	5.18686659443955e-07	5.137711211307897e-07	4.380335796542163e-06	3.452490042846092e-07	6.52549327508765e-07	2.700332248879902e-07	5.414040653922989e-07	4.983995484318855e-07	2.5321286613061163e-07
AAACTAATGCTGAACGGCTTTCGATTGAAGCAACAGGCAAACCGATTATGTA	0.0	0.0	0.0	0.0	5.18686659443955e-07	3.8532834084809225e-07	0.0	1.3809960171384367e-07	0.0	1.350166124439951e-07	1.624212196176897e-07	9.061809971488828e-08	0.0
CTCTGAAAATAAAAAAATTTTTCATAGAAGCAACAGGCAAACCGATTATGTA	0.0	0.0	0.0	0.0	4.5385082701346056e-07	7.706566816961845e-07	0.0	6.904980085692183e-08	7.178042602596416e-07	2.0252491866599267e-07	9.203869111669082e-07	1.2686533960084358e-06	3.03855439356734e-07
GGGAGAACATCTAAATGTATTTAACGAGTATAAAACATAAGGTTGTTAGTGT	0.0	0.0	0.0	0.0	0.0	0.0	0.0	0.0	3.9152959650525905e-07	2.700332248879902e-07	8.121060980884485e-07	4.983995484318855e-07	6.07710878713468e-07
TCTAAAAAATCCAAATATGTTACCGAGAAGCAACAGGCAAACCGATTATGTA	3.3578391633416064e-06	3.4910858033250266e-06	5.718994352969659e-06	4.04567697058005e-06	2.9176124593722466e-06	2.7615197760779947e-06	4.380335796542163e-06	1.6571952205661242e-06	1.1093338567649005e-06	1.1476412057739585e-06	1.2452293504022876e-06	7.249447977191062e-07	1.1141366109746913e-06
CTTCAAAATTCAAAAGTCCTTCCGTCGTTGGAAGTCTCAAGATTTTTTGTTC	1.1192797211138688e-06	2.3273905355500175e-07	2.382914313737358e-07	1.064651834363171e-06	6.483583243049436e-07	8.348780718375333e-07	0.0	4.1429880514153106e-07	3.9152959650525905e-07	2.0252491866599267e-07	3.248424392353794e-07	9.061809971488828e-08	2.0257029290448933e-07
ATTGGAACTACTAAAAAGATTGCCATAGTATAAAACATAAGGTTGTTAGTGT	0.0	5.818476338875044e-07	1.191457156868679e-06	6.387911006179026e-07	9.077016540269211e-07	8.348780718375333e-07	0.0	4.833486059984529e-07	6.52549327508765e-07	6.750830622199756e-07	7.579656915492185e-07	5.890176481467738e-07	3.5449801258285633e-07
CAATGAATAGGCAATACGTTTACCTAGAAGCAACAGGCAAACCGATTATGTA	2.2385594422277376e-06	8.145866874425062e-07	2.1446228823636223e-06	1.916373301853708e-06	2.269254135067303e-06	2.1835272648058563e-06	0.0	2.416743029992264e-06	1.6313733187719125e-06	1.6877076555499388e-06	1.8949142288730464e-06	1.1327262464361035e-06	1.063494037748569e-06
CGTTTAAATTCGAACAGTCTTAACTAGAAGCAACAGGCAAACCGATTATGTA	1.4390739271464027e-06	8.145866874425062e-07	1.191457156868679e-06	6.387911006179026e-07	1.03737331888791e-06	1.0275422422615795e-06	0.0	4.1429880514153106e-07	4.567845292561355e-07	2.0252491866599267e-07	1.624212196176897e-07	0.0	2.5321286613061163e-07
TTTCAAAAAATAAAGTTAATTCTTTAGAAGCAACAGGCAAACCGATTATGTA	0.0	0.0	0.0	0.0	8.428658215964267e-07	3.8532834084809225e-07	0.0	3.452490042846092e-07	6.52549327508765e-07	6.07574755997978e-07	9.745273177061382e-07	1.0421081467212152e-06	7.089960251657127e-07
GTTTTAACCTTAAAGTTATTTCTATAGTTGGAAGTCTCAAGATTTTTTGTTC	0.0	0.0	0.0	1.064651834363171e-06	6.483583243049437e-08	6.422139014134872e-08	0.0	0.0	1.9576479825262952e-07	1.350166124439951e-07	2.7070203269614945e-07	5.890176481467738e-07	4.0514058580897866e-07
TTCAGAACAGAGAAGAGTATTGAGAGTAATCAAAAGTCAAGAGACTTTAGAA	9.593826180976018e-07	1.2800647945525097e-06	7.148742941212074e-07	1.064651834363171e-06	5.18686659443955e-07	4.4954973098944097e-07	0.0	9.666972119969058e-07	1.2398437222666536e-06	1.1476412057739585e-06	1.515931383098437e-06	1.7217438945828772e-06	8.609237448440796e-07
CCGTAAAGCTGAAAAGCACTTTCCATAGTATAAAACATAAGGTTGTTAGTGT	7.994855150813349e-07	3.4910858033250264e-07	0.0	0.0	1.2967166486098874e-07	5.137711211307897e-07	0.0	6.904980085692183e-08	0.0	6.750830622199755e-08	0.0	0.0	0.0
TGCGTAAACGTAAAGTCAATTACAAATAATCAAAAGTCAAGAGACTTTAGAA	1.1192797211138688e-06	1.1636952677750088e-07	0.0	6.387911006179026e-07	9.077016540269211e-07	7.064352915548358e-07	0.0	5.523984068553747e-07	5.872943947578885e-07	1.350166124439951e-07	5.955444719315288e-07	6.343266980042179e-07	8.102811716179573e-07
GTTATAATATGGAAATAGGTTACAGGGTTGGAAGTCTCAAGATTTTTTGTTC	0.0	0.0	0.0	0.0	0.0	0.0	0.0	0.0	0.0	0.0	2.7070203269614945e-07	4.530904985744414e-08	1.51927719678367e-07
TCACCAAACGATAAAATTGGTTCGGAGTTGGAAGTCTCAAGATTTTTTGTTC	0.0	0.0	0.0	0.0	3.890149945829662e-07	2.5688556056539487e-07	0.0	1.3809960171384367e-07	2.61019731003506e-07	3.375415311099878e-07	5.4140406539229893e-08	1.3592714957233241e-07	4.55783159035101e-07
TTAATAAAAGTCAAATGGTTTCTTGTAGTATAAAACATAAGGTTGTTAGTGT	0.0	0.0	0.0	0.0	0.0	5.779925112721384e-07	0.0	6.214482077122965e-07	1.9576479825262952e-07	3.375415311099878e-07	2.1656162615691957e-07	9.061809971488828e-08	5.064257322612233e-08
AGCCCAAGAGTTAACACCGTTTGAATAGTATAAAACATAAGGTTGTTAGTGT	1.7588681331789367e-06	2.211021008772517e-06	7.148742941212074e-07	1.916373301853708e-06	1.6208958107623591e-06	1.2202064126856255e-06	0.0	6.904980085692184e-07	7.830591930105181e-07	4.7255814355398287e-07	4.3312325231383915e-07	3.1716334900210894e-07	3.03855439356734e-07
ATATGAAGTTATAACGACGTTAGCCATCCTAAAACACAAACCCCATTCTGGG	0.0	0.0	0.0	0.0	0.0	0.0	0.0	0.0	0.0	0.0	0.0	2.7185429914466483e-07	3.03855439356734e-07
AGTGCAATTAGAAATATCCTTCATTAGTTGGAAGTCTCAAGATTTTTTGTTC	0.0	0.0	0.0	0.0	3.890149945829662e-07	2.5688556056539487e-07	0.0	4.1429880514153106e-07	3.262746637543825e-07	2.0252491866599267e-07	2.1656162615691957e-07	9.061809971488828e-08	2.5321286613061163e-07
ACCGTAACAAATAAATAAATTTTCATGTTGGAAGTCTCAAGATTTTTTGTTC	0.0	1.047325740997508e-06	0.0	8.517214674905369e-07	6.483583243049437e-08	3.2110695070674353e-07	0.0	5.523984068553747e-07	3.262746637543825e-07	7.425913684419731e-07	4.3312325231383915e-07	3.1716334900210894e-07	4.0514058580897866e-07
TCGTAAAAATCGAATCCTGTTTGAAAGAAGCAACAGGCAAACCGATTATGTA	4.796913090488009e-06	2.909238169437522e-06	3.574371470606037e-06	2.7680947693442446e-06	2.269254135067303e-06	2.697298385936646e-06	0.0	2.140543826564577e-06	2.2839226462806775e-06	2.3627907177699146e-06	1.7866334157945865e-06	1.9029800940126536e-06	2.2282732219493826e-06
CGAGAAAACTGGAAGGGTTTTTTTTCGTTGGAAGTCTCAAGATTTTTTGTTC	1.4390739271464027e-06	1.047325740997508e-06	1.4297485882424148e-06	2.3422340355989765e-06	2.5934332972197746e-06	2.7615197760779947e-06	0.0	2.140543826564577e-06	3.1322367720420724e-06	2.0252491866599268e-06	1.2993697569415175e-06	2.3560705925870953e-06	1.9244177825926487e-06
TCTCAAAGGTGCAAGGGCCTTCCTCCGTTGGAAGTCTCAAGATTTTTTGTTC	9.593826180976018e-07	8.145866874425062e-07	1.191457156868679e-06	2.1293036687263422e-07	1.1022091513184042e-06	1.4128705831096717e-06	0.0	1.1738466145676713e-06	1.4356085205192831e-06	1.3501661244399512e-06	1.570071789637667e-06	2.0842162934424303e-06	2.126988075497138e-06
AATGCAAACTGTAACAATGTTTGGTTGTACCAAGACAAAAAACTGTTATTTA	2.0786623392114706e-06	1.5128038481075115e-06	1.191457156868679e-06	0.0	3.890149945829662e-07	3.2110695070674353e-07	0.0	6.904980085692184e-07	1.174588789515777e-06	1.3501661244399512e-06	8.662465046276783e-07	1.2686533960084358e-06	1.5192771967836699e-06
CTTAAAACGTGCAATTCTATTTGTGCAGTATAAAACATAAGGTTGTTAGTGT	0.0	6.982171606650053e-07	2.382914313737358e-07	8.517214674905369e-07	6.483583243049437e-08	1.2844278028269743e-07	0.0	4.833486059984529e-07	1.9576479825262952e-07	0.0	0.0	4.530904985744414e-08	0.0
TCTTGAATTAAGAATTATATTCTTATAGTATAAAACATAAGGTTGTTAGTGT	0.0	0.0	0.0	0.0	3.890149945829662e-07	8.348780718375333e-07	0.0	3.452490042846092e-07	1.9576479825262952e-07	6.750830622199755e-08	4.872636588530691e-07	3.624723988595531e-07	1.0128514645224467e-07
CAAATAAACAAGAATGAGGTTATAAAGTTGGAAGTCTCAAGATTTTTTGTTC	1.9187652361952037e-06	2.211021008772517e-06	2.382914313737358e-06	3.4068858699621475e-06	2.463761632358786e-06	2.055084484523159e-06	0.0	2.416743029992264e-06	2.088157848028048e-06	3.3754153110998775e-06	3.194283985814564e-06	3.307560639593422e-06	2.430843514853872e-06
CAAGGAATCCTTAATAAGGTTGCTTAGTTGGAAGTCTCAAGATTTTTTGTTC	2.0786623392114706e-06	1.978281955217515e-06	3.336080039232301e-06	2.3422340355989765e-06	1.4912241459013704e-06	2.3761914352299023e-06	0.0	1.1738466145676713e-06	1.2398437222666536e-06	1.822724267993934e-06	1.570071789637667e-06	1.1780352962935476e-06	1.367349477105303e-06
CTAGGAAGTACAAATATGGTTTAAGCGTTGGAAGTCTCAAGATTTTTTGTTC	0.0	0.0	0.0	0.0	0.0	0.0	0.0	0.0	4.567845292561355e-07	2.0252491866599267e-07	1.0828081307845979e-07	2.7185429914466483e-07	3.5449801258285633e-07
ATGGGAATCGAGAAGAGGTTTCGTGCGAAGCAACAGGCAAACCGATTATGTA	7.994855150813349e-07	3.4910858033250264e-07	1.9063314509898863e-06	1.4905125681084395e-06	1.3615524810403818e-06	1.348649192968323e-06	0.0	1.4500458179953585e-06	1.2398437222666536e-06	1.4851827368839463e-06	1.8407738223338165e-06	9.514900470063268e-07	5.570683054873456e-07
TTTAAAAAGACAAACCGTATTCTTTAGAAGCAACAGGCAAACCGATTATGTA	1.2791768241301358e-06	2.211021008772517e-06	1.4297485882424148e-06	1.916373301853708e-06	1.5560599783318649e-06	1.348649192968323e-06	0.0	1.8643446231368897e-06	1.8923930497754186e-06	1.6877076555499388e-06	1.4617909765592071e-06	1.7670529444403214e-06	1.6712049164620368e-06
TTCAAAAAGATTAAGAATATTACAGATAATCAAAAGTCAAGAGACTTTAGAA	0.0	0.0	0.0	0.0	0.0	0.0	0.0	0.0	3.262746637543825e-07	0.0	1.0828081307845979e-07	3.1716334900210894e-07	3.03855439356734e-07
TTTCAAAAAGTCAAATCGGTTAATTAAGTATAAAACATAAGGTTGTTAGTGT	0.0	5.818476338875044e-07	9.531657254949432e-07	6.387911006179026e-07	1.231880816179393e-06	8.990994619788819e-07	0.0	1.242896415424593e-06	1.044078924014024e-06	5.400664497759804e-07	1.028667724245368e-06	1.359271495723324e-06	9.622088912963244e-07
ATGGAAAACTTGAACTAAGTTTATATGAAGCAACAGGCAAACCGATTATGTA	3.837530472390407e-06	2.909238169437522e-06	1.9063314509898863e-06	4.258607337452684e-06	3.306627453955213e-06	4.302833139470364e-06	0.0	2.485792830849186e-06	2.7407071755368132e-06	1.957740880437929e-06	1.8407738223338165e-06	3.2622515897359777e-06	3.5956226990546855e-06
AAGTAAAACAAGAAATTAGTTTGACTGCCAAAATTGGCAACCCCATTTTACG	0.0	5.818476338875044e-07	1.4297485882424148e-06	0.0	0.0	0.0	0.0	0.0	0.0	0.0	1.624212196176897e-07	0.0	2.5321286613061163e-07
AATAAAATTGTCAACCTCTTTATAGGAGTATAAAACATAAGGTTGTTAGTGT	1.2791768241301358e-06	1.2800647945525097e-06	4.765828627474716e-07	1.4905125681084395e-06	1.426388313470876e-06	1.6055347535337177e-06	0.0	1.311946216281515e-06	5.22039462007012e-07	2.700332248879902e-07	5.414040653922989e-07	6.343266980042179e-07	4.0514058580897866e-07
CGGTAAATTGATAAACTGCTTTATGTGTTGGAAGTCTCAAGATTTTTTGTTC	0.0	0.0	0.0	0.0	4.5385082701346056e-07	6.422139014134871e-07	0.0	6.904980085692184e-07	1.044078924014024e-06	7.425913684419731e-07	1.4076505700199772e-06	1.2686533960084358e-06	1.063494037748569e-06
TCTTTAAATATAAATTCTCTTACGGAGTACCAAGACAAAAAACTGTTATTTA	0.0	0.0	0.0	0.0	3.241791621524718e-07	5.779925112721384e-07	0.0	1.1047968137107493e-06	8.483141257613945e-07	6.07574755997978e-07	3.7898284577460927e-07	9.061809971488828e-07	1.51927719678367e-07
TTAGGAATTTTTAAAATCTTTTTAGGGAAGCAACAGGCAAACCGATTATGTA	0.0	0.0	0.0	1.7034429349810738e-06	1.6208958107623591e-06	1.2844278028269741e-06	0.0	2.2786434282784207e-06	2.0229029152771714e-06	1.215149511995956e-06	1.7866334157945865e-06	2.5373067920168715e-06	1.2660643306530582e-06
TCCCCAATGAGCAAGTAGTTTCGGGGGTTGGAAGTCTCAAGATTTTTTGTTC	0.0	5.818476338875044e-07	7.148742941212074e-07	2.1293036687263422e-07	7.780299891659324e-07	7.706566816961845e-07	0.0	4.1429880514153106e-07	7.830591930105181e-07	6.07574755997978e-07	1.515931383098437e-06	6.343266980042179e-07	4.55783159035101e-07
ATAAAAAGTAAGAATAGCATTGTGCTTCCTAAAACACAAACCCCATTCTGGG	0.0	0.0	0.0	0.0	0.0	0.0	0.0	0.0	0.0	0.0	0.0	4.530904985744414e-07	1.0128514645224467e-07
TCTAGAAAAAGCAAGCTCATTCCAACTAATCAAAAGTCAAGAGACTTTAGAA	2.2385594422277376e-06	2.3273905355500175e-06	2.1446228823636223e-06	2.129303668726342e-06	3.695642448538179e-06	3.4679550676328304e-06	8.760671593084326e-06	3.1762908394184045e-06	2.8059621082876897e-06	3.442923617321875e-06	1.3535101634807473e-06	3.1263244401636452e-06	1.7218474896881592e-06
CTAATAACGGATAACTGTATTCAGTCAGTATAAAACATAAGGTTGTTAGTGT	0.0	1.1636952677750087e-06	2.382914313737358e-07	8.517214674905369e-07	9.077016540269211e-07	1.2844278028269741e-06	0.0	8.976474111399839e-07	9.788239912631475e-07	6.750830622199756e-07	5.955444719315288e-07	3.624723988595531e-07	1.51927719678367e-07
AAACAAATGTGTAACATTGTTGTGACGTACCAAGACAAAAAACTGTTATTTA	4.317221781439208e-06	4.305672490767533e-06	4.52753719610098e-06	3.6198162368347815e-06	3.501134951246696e-06	2.697298385936646e-06	0.0	2.2786434282784207e-06	2.4144325117824306e-06	3.2403986986558827e-06	3.464986018510713e-06	3.6700330384529752e-06	3.7981929919591746e-06
TCGATAAGTTGCAAAACCATTGGGTAGAAGCAACAGGCAAACCGATTATGTA	1.4390739271464027e-06	1.1636952677750087e-06	2.1446228823636223e-06	2.3422340355989765e-06	2.2044183026368084e-06	1.348649192968323e-06	0.0	6.214482077122965e-07	3.262746637543825e-07	1.3501661244399512e-06	2.7070203269614945e-07	4.530904985744414e-07	1.063494037748569e-06
GCTTGAATCGTCAATTCGTTTATCATGTTGGAAGTCTCAAGATTTTTTGTTC	3.6776333693741404e-06	2.5601295891050193e-06	2.621205745111094e-06	2.7680947693442446e-06	2.269254135067303e-06	2.3119700450885536e-06	0.0	2.900091635990717e-06	3.197491704792949e-06	3.1053820862118874e-06	4.0063900839030125e-06	3.896578287740196e-06	4.5071890171248875e-06
ATTGTAATCGCCAAGATGCTTAGGGTGAAGCAACAGGCAAACCGATTATGTA	7.994855150813349e-07	8.145866874425062e-07	1.4297485882424148e-06	1.2775822012358053e-06	3.241791621524718e-07	3.8532834084809225e-07	0.0	4.1429880514153106e-07	0.0	6.750830622199755e-08	1.0828081307845979e-07	1.3592714957233241e-07	5.064257322612233e-08
CCCAAAAATCTAAATACCCTTAACTAGTACCAAGACAAAAAACTGTTATTTA	1.2791768241301358e-06	8.145866874425062e-07	2.382914313737358e-07	4.2586073374526844e-07	4.5385082701346056e-07	5.137711211307897e-07	0.0	2.7619920342768734e-07	4.567845292561355e-07	6.750830622199755e-08	3.7898284577460927e-07	8.155628974339944e-07	1.51927719678367e-07
GTTACAAAACTGAACAAGGTTGGAAAGTTGGAAGTCTCAAGATTTTTTGTTC	0.0	0.0	0.0	0.0	0.0	0.0	0.0	0.0	0.0	0.0	0.0	0.0	3.5449801258285633e-07
CCCGTAATCCCAAAGACAGTTAGTAAGTTGGAAGTCTCAAGATTTTTTGTTC	0.0	0.0	0.0	0.0	0.0	0.0	0.0	0.0	0.0	0.0	3.248424392353794e-07	2.7185429914466483e-07	4.0514058580897866e-07
CGATAAACCCGTAAGTTCTTTGCCATCAGATAAATAACAAATCAATTTACTC	2.2385594422277376e-06	1.6291733748850124e-06	4.765828627474716e-07	6.387911006179026e-07	9.077016540269211e-07	3.2110695070674353e-07	0.0	2.0714940257076553e-07	0.0	2.0252491866599267e-07	5.4140406539229893e-08	4.530904985744414e-08	0.0
TAATCAAGCTAAAAAGTGCTTGGATTTAATCAAAAGTCAAGAGACTTTAGAA	7.994855150813349e-07	6.982171606650053e-07	7.148742941212074e-07	1.064651834363171e-06	7.13194156735438e-07	9.633208521202306e-07	0.0	7.595478094261403e-07	1.957647982526295e-06	1.7552159617719364e-06	1.570071789637667e-06	2.0842162934424303e-06	1.7724900629142816e-06
ATAGCAAAGTGAAAGTGTCTTGTTGGGTTGGAAGTCTCAAGATTTTTTGTTC	1.5989710301626697e-06	8.145866874425062e-07	1.191457156868679e-06	0.0	2.593433297219775e-07	6.422139014134872e-08	0.0	5.523984068553747e-07	7.830591930105181e-07	5.400664497759804e-07	4.3312325231383915e-07	6.79635747861662e-07	6.583534519395903e-07
CGAACAAGCCACAATCCCGTTGTCATAGTATAAAACATAAGGTTGTTAGTGT	0.0	5.818476338875044e-07	4.765828627474716e-07	2.1293036687263422e-07	3.241791621524718e-07	6.422139014134872e-08	0.0	1.3809960171384367e-07	6.52549327508765e-08	6.750830622199755e-08	0.0	0.0	0.0
GTGCTAAAAAGGAATAAAATTGCGGCGTTGGAAGTCTCAAGATTTTTTGTTC	1.2791768241301358e-06	1.5128038481075115e-06	7.148742941212074e-07	1.2775822012358053e-06	2.0099108053453253e-06	1.4128705831096717e-06	0.0	2.6929422334199516e-06	7.830591930105181e-07	1.5526910431059437e-06	1.2993697569415175e-06	1.6311257948679889e-06	1.2660643306530582e-06
GGGATAAGGATCAACTCAATTGGACAAGTATAAAACATAAGGTTGTTAGTGT	0.0	0.0	0.0	0.0	0.0	4.4954973098944097e-07	0.0	1.3809960171384367e-07	2.61019731003506e-07	1.350166124439951e-07	7.038252850099886e-07	2.7185429914466483e-07	4.0514058580897866e-07
CGATTAACTAACAATACAATTCATACAGTATAAAACATAAGGTTGTTAGTGT	0.0	8.145866874425062e-07	2.382914313737358e-07	2.1293036687263422e-07	4.5385082701346056e-07	6.422139014134872e-08	0.0	6.904980085692184e-07	1.30509865501753e-07	1.350166124439951e-07	2.1656162615691957e-07	2.7185429914466483e-07	0.0
TTGCCAAGTTATAATGCTATTACGGTGAAGCAACAGGCAAACCGATTATGTA	0.0	8.145866874425062e-07	0.0	1.2775822012358053e-06	6.483583243049436e-07	8.990994619788819e-07	0.0	1.1047968137107493e-06	8.483141257613945e-07	1.1476412057739585e-06	1.4076505700199772e-06	1.7217438945828772e-06	6.07710878713468e-07
CATTCAAAACTCAACAATGTTCAGAGAGTATAAAACATAAGGTTGTTAGTGT	0.0	0.0	0.0	0.0	0.0	0.0	0.0	0.0	0.0	0.0	0.0	3.624723988595531e-07	1.0128514645224467e-07
GCTGCAAACTGTAATCAGGTTGCTATGCCAAAATTGGCAACCCCATTTTACG	0.0	0.0	0.0	0.0	0.0	0.0	0.0	0.0	0.0	0.0	2.7070203269614945e-07	0.0	5.064257322612233e-08
CTCGCAAGGGAAAAGTTTCTTAGCAAGAAGCAACAGGCAAACCGATTATGTA	1.5989710301626697e-06	2.094651481995016e-06	3.0977886078585654e-06	1.916373301853708e-06	2.7879407945112576e-06	2.9541839465020407e-06	0.0	3.1762908394184045e-06	2.0229029152771714e-06	2.1602657991039216e-06	2.057335448490736e-06	2.265452492872207e-06	3.1398395400195845e-06
CCAAAAATACATAACAGAATTTGAAAGAAGCAACAGGCAAACCGATTATGTA	7.994855150813349e-07	1.047325740997508e-06	1.6680400196161506e-06	1.064651834363171e-06	6.483583243049436e-07	1.1559850225442768e-06	0.0	1.7952948222799677e-06	1.7618831842736656e-06	1.6877076555499388e-06	1.4617909765592071e-06	1.5405076951531005e-06	1.6205623432359146e-06
AACGAAATCAAAAACATGATTATTTTGAAGCAACAGGCAAACCGATTATGTA	1.263187113828509e-05	7.91312782087006e-06	7.38703437258581e-06	1.2562891645485418e-05	1.0114389859157122e-05	1.3358049149400532e-05	4.380335796542163e-06	9.874121522539823e-06	1.044078924014024e-05	8.843588115081679e-06	1.2668855130179796e-05	1.1870971062650364e-05	9.571446339737121e-06
AGCACAAATCTCAATGTGATTCTCGCGTTGGAAGTCTCAAGATTTTTTGTTC	4.477118884455475e-06	5.2366287049875395e-06	4.52753719610098e-06	5.749119905561124e-06	3.306627453955213e-06	3.0184053366433893e-06	0.0	4.557286856556841e-06	5.7424340820771325e-06	4.523056516873836e-06	6.659270004325277e-06	5.119922633891187e-06	4.861687029707744e-06
TCCGAAAAACATAAGTATTTTTTCTGGAAGCAACAGGCAAACCGATTATGTA	1.4390739271464027e-06	1.7455429016625133e-06	1.191457156868679e-06	4.2586073374526844e-07	1.2967166486098873e-06	5.779925112721384e-07	0.0	2.0714940257076553e-07	1.044078924014024e-06	2.700332248879902e-07	7.038252850099886e-07	1.1780352962935476e-06	9.622088912963244e-07
TAAATAAGGGGAAATTGTCTTGGATGGAAGCAACAGGCAAACCGATTATGTA	3.3578391633416064e-06	2.211021008772517e-06	4.0509543333535084e-06	2.981025136216879e-06	2.9176124593722466e-06	2.8257411662193434e-06	0.0	3.2453406402753265e-06	1.7618831842736656e-06	2.2277741053259193e-06	4.0063900839030125e-06	2.446688692301983e-06	4.051405858089786e-06
CATAGAAACGGTAACCGGGTTCGCGGGTTGGAAGTCTCAAGATTTTTTGTTC	7.994855150813349e-07	1.1636952677750088e-07	4.765828627474716e-07	4.2586073374526844e-07	2.593433297219775e-07	6.422139014134872e-08	0.0	2.7619920342768734e-07	3.9152959650525905e-07	4.7255814355398287e-07	7.579656915492185e-07	4.983995484318855e-07	9.622088912963244e-07
TCTGTAACGCTGAAGAGCATTGTCAAGTTGGAAGTCTCAAGATTTTTTGTTC	1.2791768241301358e-06	1.2800647945525097e-06	1.191457156868679e-06	2.5551644024716105e-06	1.231880816179393e-06	1.7339775338164152e-06	4.380335796542163e-06	2.554842631706108e-06	2.8712170410385663e-06	2.2277741053259193e-06	1.9490546354122763e-06	1.948289143870098e-06	1.7218474896881592e-06
CCGGGAACGCCTAAGTTCATTTGCAACAGATAAATAACAAATCAATTTACTC	2.5583536482602716e-06	1.978281955217515e-06	4.765828627474716e-07	6.387911006179026e-07	1.2967166486098874e-07	6.422139014134872e-08	0.0	4.1429880514153106e-07	6.52549327508765e-08	0.0	1.0828081307845979e-07	0.0	0.0
AAACAAAGATTGAAACTATTTGGCGGGTTGGAAGTCTCAAGATTTTTTGTTC	1.1192797211138688e-06	9.30956214220007e-07	2.1446228823636223e-06	1.4905125681084395e-06	1.4912241459013704e-06	1.4770919732510203e-06	4.380335796542163e-06	1.242896415424593e-06	1.7618831842736656e-06	2.2277741053259193e-06	2.0031950419515063e-06	2.038907243584986e-06	1.823132636140404e-06
TGACCAATCATTAACCAGGTTTTCCGGTTGGAAGTCTCAAGATTTTTTGTTC	2.5583536482602716e-06	1.861912428440014e-06	2.1446228823636223e-06	2.3422340355989765e-06	1.750567475623348e-06	1.348649192968323e-06	0.0	2.2095936274214987e-06	2.0229029152771714e-06	2.295282411547917e-06	1.515931383098437e-06	1.4951986452956566e-06	1.9244177825926487e-06
GCCAGAAAAGTCAAGAGGGTTTATTTTAATCAAAAGTCAAGAGACTTTAGAA	0.0	0.0	0.0	0.0	0.0	0.0	0.0	0.0	0.0	0.0	2.7070203269614945e-07	0.0	2.0257029290448933e-07
ATAGGAACCTGAAAGCATTTTTAGATAGTATAAAACATAAGGTTGTTAGTGT	0.0	0.0	0.0	0.0	7.780299891659324e-07	6.422139014134872e-08	0.0	0.0	0.0	0.0	0.0	0.0	0.0
GCCCGAAGGGGGAAGGGCGTTGGGGGTAATCAAAAGTCAAGAGACTTTAGAA	1.1192797211138688e-06	9.30956214220007e-07	0.0	1.4905125681084395e-06	1.6208958107623591e-06	8.990994619788819e-07	0.0	6.214482077122965e-07	9.788239912631475e-07	1.215149511995956e-06	1.2452293504022876e-06	1.1327262464361035e-06	3.5449801258285633e-07
GTAGTAAACCCTAAAGTGGTTTTGGCTCCCTAAGAGTAAACCAAGTTGTATC	5.116707296520543e-06	3.4910858033250266e-06	5.9572857843433954e-06	2.7680947693442446e-06	3.954985778260156e-06	5.1377112113078965e-06	0.0	3.1072410385614826e-06	3.262746637543825e-06	3.7129568422098653e-06	2.3821778877261154e-06	2.310761542729651e-06	3.4436949793763184e-06
AAACAAACATCAAAGCTGTTTAGAAGGAAGCAACAGGCAAACCGATTATGTA	0.0	0.0	0.0	0.0	3.890149945829662e-07	3.8532834084809225e-07	0.0	0.0	0.0	0.0	5.4140406539229893e-08	0.0	0.0
TCCCGAACCAGGAAGAAAATTCGTACGCCAAAATTGGCAACCCCATTTTACG	0.0	0.0	0.0	0.0	0.0	0.0	3.5042686372337304e-05	0.0	0.0	0.0	0.0	0.0	0.0
TCCGTAAATTAGAATTACGTTTTCTGGTTGGAAGTCTCAAGATTTTTTGTTC	0.0	0.0	1.191457156868679e-06	4.2586073374526844e-07	1.231880816179393e-06	1.6697561436750665e-06	8.760671593084326e-06	1.311946216281515e-06	5.872943947578885e-07	1.4851827368839463e-06	1.028667724245368e-06	9.514900470063268e-07	4.55783159035101e-07
TGGCAAACCCAAAATCATCTTTGGCCTTTAGAAAAATCAACAATTTTAATTG	2.5583536482602716e-06	9.30956214220007e-07	2.382914313737358e-07	2.1293036687263422e-07	0.0	0.0	0.0	0.0	0.0	6.750830622199755e-08	0.0	0.0	0.0
GCCCCAAGCGGGAAGGGGGTTGGGGGGCCAAAATTGGCAACCCCATTTTACG	0.0	5.818476338875044e-07	2.382914313737358e-07	0.0	0.0	0.0	0.0	0.0	0.0	0.0	5.4140406539229893e-08	4.530904985744414e-08	0.0
TAAATAACAAACAAAACTCTTTAGGTCTACGAAGACGCAACCAAATTGGTTA	5.436501502553077e-06	4.887520124655037e-06	7.148742941212074e-06	5.749119905561124e-06	5.446209924161527e-06	5.009268431025199e-06	4.380335796542163e-06	5.938282873695278e-06	6.394983409585898e-06	6.5483057035337626e-06	3.627407238128403e-06	4.168432586884861e-06	3.190482113245707e-06
AACGTAACATGGAAACACATTAATTGGAAGCAACAGGCAAACCGATTATGTA	7.515163841764547e-06	6.7494325530950514e-06	5.718994352969659e-06	4.684468071197953e-06	4.8626874322870774e-06	4.880825650742502e-06	0.0	5.24778486512606e-06	5.41615941832275e-06	4.793089741761826e-06	7.525516508952956e-06	5.573013132465629e-06	8.761165168119163e-06
CATGTAATTAATAACTTACTTATCATAGTATAAAACATAAGGTTGTTAGTGT	0.0	0.0	0.0	0.0	7.780299891659324e-07	1.348649192968323e-06	0.0	9.666972119969058e-07	9.788239912631475e-07	6.07574755997978e-07	3.7898284577460927e-07	4.983995484318855e-07	4.55783159035101e-07
ACTACAACCTGAAATTACATTGGCTCGTACCAAGACAAAAAACTGTTATTTA	3.1979420603253394e-06	2.792868642660021e-06	1.4297485882424148e-06	2.129303668726342e-06	3.176955789094224e-06	1.541313363392369e-06	0.0	2.140543826564577e-06	2.5449423772841836e-06	3.645448535987868e-06	3.086003172736104e-06	2.446688692301983e-06	2.734698954210606e-06
GGCGTAACAAACAATCATTTTTAGAAGTTGGAAGTCTCAAGATTTTTTGTTC	0.0	0.0	0.0	0.0	0.0	0.0	0.0	0.0	5.22039462007012e-07	4.7255814355398287e-07	4.3312325231383915e-07	7.702538475765503e-07	5.570683054873456e-07
ATATGAAGAAGCAATTAGATTAAGCACCATGAAAGAATAATGGTTTTATAGT	0.0	1.1636952677750087e-06	1.4297485882424148e-06	2.1293036687263422e-07	1.1670449837488987e-06	5.137711211307897e-07	0.0	3.452490042846092e-07	6.52549327508765e-08	2.0252491866599267e-07	2.1656162615691957e-07	3.1716334900210894e-07	5.064257322612233e-08
GATGAAAATATGAAACTCATTGCAGTTCACAAAATTACAACACTGTTTCGTT	0.0	0.0	0.0	0.0	0.0	0.0	0.0	0.0	0.0	0.0	0.0	0.0	2.5321286613061163e-07
AACGTAAAAGAAAATGTGTTTTGGTTAGTATAAAACATAAGGTTGTTAGTGT	0.0	0.0	0.0	0.0	0.0	0.0	0.0	3.452490042846092e-07	2.61019731003506e-07	2.0252491866599267e-07	3.7898284577460927e-07	2.7185429914466483e-07	5.064257322612233e-08
TCGAGAATTTCCAAAGGGGTTTTTAGAGTATAAAACATAAGGTTGTTAGTGT	0.0	0.0	0.0	0.0	0.0	0.0	0.0	0.0	0.0	0.0	2.7070203269614945e-07	9.061809971488828e-08	5.064257322612233e-08
AACACAACCATGAACTTCATTCGAAAGTTGGAAGTCTCAAGATTTTTTGTTC	4.317221781439208e-06	4.538411544322534e-06	3.574371470606037e-06	3.4068858699621475e-06	4.473672437704111e-06	3.4679550676328304e-06	4.380335796542163e-06	3.866788847987623e-06	3.393256503045578e-06	4.4555482106518386e-06	4.710215368913001e-06	4.3949778361720814e-06	2.5827712345322388e-06
AGTAAAATCAGAAATCTTGTTTTTAGAGTATAAAACATAAGGTTGTTAGTGT	0.0	1.6291733748850124e-06	1.6680400196161506e-06	1.916373301853708e-06	9.077016540269211e-07	1.348649192968323e-06	0.0	1.5190956188522805e-06	1.30509865501753e-06	8.100996746639707e-07	6.496848784707588e-07	8.155628974339944e-07	5.064257322612233e-07
ATCGCAAAAGTTAATATTATTGGATGGAAGCAACAGGCAAACCGATTATGTA	0.0	6.982171606650053e-07	2.1446228823636223e-06	8.517214674905369e-07	1.1022091513184042e-06	1.4770919732510203e-06	0.0	2.0714940257076553e-07	1.9576479825262952e-07	1.350166124439951e-07	3.248424392353794e-07	1.8123619942977655e-07	3.03855439356734e-07
ACGAGAATAATAAATTAACTTAATGAGTTGGAAGTCTCAAGATTTTTTGTTC	0.0	0.0	0.0	0.0	7.780299891659324e-07	8.348780718375333e-07	0.0	6.904980085692184e-07	7.178042602596416e-07	1.1476412057739585e-06	1.0828081307845978e-06	9.96799096863771e-07	5.570683054873456e-07
TATTTAATAGCATCTTTCTTTATAACGAAGCAACAGGCAAACCGATTATGTA	7.994855150813349e-07	5.818476338875044e-07	7.148742941212074e-07	2.1293036687263422e-07	5.18686659443955e-07	5.779925112721384e-07	0.0	1.3809960171384367e-07	4.567845292561355e-07	4.7255814355398287e-07	1.624212196176897e-07	2.7185429914466483e-07	4.0514058580897866e-07
AATGGAAATGACAAGCTTCTTATTAAGTTGGAAGTCTCAAGATTTTTTGTTC	0.0	8.145866874425062e-07	9.531657254949432e-07	1.2775822012358053e-06	5.18686659443955e-07	9.633208521202306e-07	0.0	1.5190956188522805e-06	7.830591930105181e-07	1.2826578182179535e-06	7.579656915492185e-07	6.343266980042179e-07	1.367349477105303e-06
TTACTAAGTCGGAACTTAATTTCTGCCTACGAAGACGCAACCAAATTGGTTA	1.167248852018749e-05	9.891409776087574e-06	9.769948686323168e-06	8.517214674905368e-06	8.817673210547234e-06	6.229474843710825e-06	0.0	6.076382475409122e-06	6.460238342336774e-06	7.628438603085724e-06	6.7675508174037366e-06	6.207339830469846e-06	4.861687029707744e-06
GTGGGAATTCTAAATTTTATTGGCATGAAGCAACAGGCAAACCGATTATGTA	1.5989710301626697e-06	9.30956214220007e-07	2.382914313737358e-06	2.5551644024716105e-06	2.463761632358786e-06	1.926641704240461e-06	0.0	2.6929422334199516e-06	1.827138117024542e-06	2.7678405551018996e-06	2.2197566681084256e-06	1.7217438945828772e-06	1.823132636140404e-06
ACGTCAACTTAGAATTTTGTTGAATTCAGATAAATAACAAATCAATTTACTC	1.4390739271464027e-06	1.6291733748850124e-06	0.0	1.4905125681084395e-06	0.0	1.9266417042404613e-07	0.0	2.0714940257076553e-07	1.9576479825262952e-07	1.350166124439951e-07	1.0828081307845979e-07	9.061809971488828e-08	0.0
ACGTTAAAAATGAAACATTTTGTTGAGAAGCAACAGGCAAACCGATTATGTA	0.0	9.30956214220007e-07	7.148742941212074e-07	2.1293036687263422e-07	6.483583243049437e-08	2.5688556056539487e-07	0.0	2.7619920342768734e-07	0.0	0.0	2.1656162615691957e-07	0.0	0.0
CATATAATACTTAACTGTTTTCAGAATCCCTAAGAGTAAACCAAGTTGTATC	1.2791768241301358e-06	5.818476338875044e-07	2.382914313737358e-07	1.7034429349810738e-06	3.241791621524718e-07	1.9266417042404613e-07	0.0	3.452490042846092e-07	7.178042602596416e-07	8.100996746639707e-07	7.038252850099886e-07	1.359271495723324e-06	5.064257322612233e-07
CGTTTAATCTCCAAGCTCGTTACGCAAGTATAAAACATAAGGTTGTTAGTGT	0.0	0.0	1.191457156868679e-06	2.1293036687263422e-07	8.428658215964267e-07	8.348780718375333e-07	0.0	9.666972119969058e-07	1.9576479825262952e-07	4.0504983733198533e-07	0.0	1.8123619942977655e-07	1.0128514645224467e-07
GTTTCAATCATGAATATGGTTTGTGAGCCAAAATTGGCAACCCCATTTTACG	0.0	0.0	1.6680400196161506e-06	0.0	0.0	0.0	0.0	0.0	0.0	0.0	0.0	0.0	0.0
CATATAAATGACAACGGGCTTGGGGGTAATCAAAAGTCAAGAGACTTTAGAA	0.0	1.1636952677750087e-06	7.148742941212074e-07	1.064651834363171e-06	1.8154033080538422e-06	1.6697561436750665e-06	0.0	9.666972119969058e-07	1.4356085205192831e-06	6.750830622199756e-07	5.414040653922989e-07	4.077814487169972e-07	6.583534519395903e-07
CACCCAACTTGCAAGTCTGTTTTACTGTTGGAAGTCTCAAGATTTTTTGTTC	7.994855150813349e-07	4.654781071100035e-07	1.6680400196161506e-06	2.1293036687263422e-07	5.835224918744493e-07	3.8532834084809225e-07	0.0	4.833486059984529e-07	2.61019731003506e-07	2.0252491866599267e-07	5.414040653922989e-07	2.7185429914466483e-07	5.570683054873456e-07
CGACTAAGCCAGAACTGAGTTAGTATGTTGGAAGTCTCAAGATTTTTTGTTC	1.9187652361952037e-06	8.145866874425062e-07	2.1446228823636223e-06	2.1293036687263422e-07	7.780299891659324e-07	1.0275422422615795e-06	0.0	1.9333944239938117e-06	1.30509865501753e-06	2.2277741053259193e-06	1.7866334157945865e-06	1.4498895954382124e-06	1.367349477105303e-06
ACCCAAAATGATAACGTATTTAGGCCGAAGCAACAGGCAAACCGATTATGTA	1.5989710301626697e-06	1.2800647945525097e-06	2.1446228823636223e-06	1.916373301853708e-06	3.1121199566637297e-06	1.2202064126856255e-06	4.380335796542163e-06	1.242896415424593e-06	4.567845292561355e-07	7.425913684419731e-07	2.1656162615691957e-07	1.3592714957233241e-07	4.0514058580897866e-07
GTGTTAACTTGTAATATGATTACTTGGCCAAAATTGGCAACCCCATTTTACG	0.0	0.0	2.1446228823636223e-06	2.1293036687263422e-07	0.0	0.0	4.380335796542163e-06	6.904980085692183e-08	0.0	0.0	1.624212196176897e-07	0.0	2.0257029290448933e-07
TATAAAACGCTAAAACTTATTTAGTAGTTGGAAGTCTCAAGATTTTTTGTTC	2.0786623392114706e-06	2.4437600623275184e-06	9.531657254949432e-07	2.5551644024716105e-06	2.463761632358786e-06	4.045947578904968e-06	0.0	8.976474111399839e-07	1.5661183860210362e-06	1.7552159617719364e-06	1.8949142288730464e-06	3.1716334900210894e-06	2.886626673888973e-06
ACGTAAATAGCTAAGTGGCTTAATCGGTTGGAAGTCTCAAGATTTTTTGTTC	3.837530472390407e-06	2.792868642660021e-06	3.8126629019797727e-06	3.832746603707416e-06	4.473672437704111e-06	4.110168969046318e-06	0.0	4.90253586084145e-06	4.2415706288069725e-06	6.07574755997978e-06	5.03505780814838e-06	5.980794581182626e-06	6.73546223907427e-06
CTACGAACTGTAAACTACTTTTTGGGCAGATAAATAACAAATCAATTTACTC	1.5989710301626697e-06	1.5128038481075115e-06	4.765828627474716e-07	2.1293036687263422e-07	3.890149945829662e-07	3.2110695070674353e-07	0.0	8.285976102830621e-07	1.9576479825262952e-07	0.0	0.0	0.0	0.0
ACAAGAATATCAAATACCATTTACCTGAAGCAACAGGCAAACCGATTATGTA	7.994855150813349e-07	9.30956214220007e-07	1.9063314509898863e-06	1.2775822012358053e-06	2.07474663777582e-06	1.99086309438181e-06	4.380335796542163e-06	1.5190956188522805e-06	2.218667713529801e-06	2.4978073302139094e-06	1.4617909765592071e-06	2.5373067920168715e-06	1.9244177825926487e-06
TTGCCAACCCTGAAATTGCTTATTAAGTTGGAAGTCTCAAGATTTTTTGTTC	0.0	1.047325740997508e-06	9.531657254949432e-07	1.4905125681084395e-06	9.725374864574154e-07	8.990994619788819e-07	0.0	1.8643446231368897e-06	2.088157848028048e-06	2.3627907177699146e-06	3.3567052054322533e-06	3.4434877891657544e-06	3.4943375526024408e-06
CAGGCAATAAGGAAGTTATTTCAGTGGAAGCAACAGGCAAACCGATTATGTA	0.0	0.0	0.0	0.0	0.0	3.2110695070674353e-07	0.0	3.452490042846092e-07	0.0	6.750830622199755e-08	0.0	0.0	2.0257029290448933e-07
CCGTGAATTCAAAAATGTTTTTCGGCCTACGAAGACGCAACCAAATTGGTTA	4.477118884455475e-06	4.887520124655037e-06	4.289245764727245e-06	4.684468071197953e-06	5.251702426870044e-06	5.458818162014641e-06	1.3141007389626488e-05	5.593033869410669e-06	6.003453813080639e-06	5.6706977226477945e-06	6.280287158550668e-06	6.162030780612402e-06	4.811044456481622e-06
GTATTAACACTAAATGACCTTGTCACCAGATAAATAACAAATCAATTTACTC	2.3984565452440046e-06	1.861912428440014e-06	4.765828627474716e-07	0.0	6.483583243049437e-08	2.5688556056539487e-07	0.0	2.0714940257076553e-07	1.30509865501753e-07	2.700332248879902e-07	5.4140406539229893e-08	0.0	0.0
CACTGAACTTGCAAGAAACTTTTGATGAAGCAACAGGCAAACCGATTATGTA	0.0	0.0	1.191457156868679e-06	4.2586073374526844e-07	9.077016540269211e-07	6.422139014134871e-07	0.0	4.833486059984529e-07	5.872943947578885e-07	1.4176744306619486e-06	1.3535101634807473e-06	1.0421081467212152e-06	8.609237448440796e-07
ACATAAATTACAAACGGCATTTATCGGCCAAAATTGGCAACCCCATTTTACG	0.0	0.0	0.0	0.0	5.835224918744493e-07	0.0	2.1901678982710814e-05	6.904980085692183e-08	0.0	0.0	1.0828081307845979e-07	0.0	1.0128514645224467e-07
TCGCCAAACGGCAAGGTTTTTCGCGTGTACCAAGACAAAAAACTGTTATTTA	1.5989710301626697e-06	1.047325740997508e-06	7.148742941212074e-07	4.2586073374526844e-07	6.483583243049436e-07	6.422139014134871e-07	0.0	8.285976102830621e-07	3.9152959650525905e-07	7.425913684419731e-07	3.248424392353794e-07	4.530904985744414e-07	4.55783159035101e-07
CATACAAAGAATAATGCGGTTTTATATAATCAAAAGTCAAGAGACTTTAGAA	1.7588681331789367e-06	2.6764991158825202e-06	5.0041200588484515e-06	2.5551644024716105e-06	4.14949327555164e-06	4.49549730989441e-06	0.0	3.452490042846092e-06	2.7407071755368132e-06	2.9703654737678925e-06	2.7070203269614945e-06	4.032505437312528e-06	2.886626673888973e-06
TGTGCAACACCGAAGTTAGTTTGATCAGCCGAATGGATAACTAATTTAGGTG	0.0	0.0	1.191457156868679e-06	2.1293036687263422e-07	0.0	0.0	1.3141007389626488e-05	6.904980085692183e-08	0.0	6.750830622199755e-08	0.0	0.0	1.0128514645224467e-07
AATAGAAGCAGAAACCGTGTTGCACTGTTGGAAGTCTCAAGATTTTTTGTTC	2.3984565452440046e-06	2.211021008772517e-06	2.8594971764848296e-06	2.3422340355989765e-06	3.4362991188162014e-06	2.1835272648058563e-06	0.0	2.3476932291353426e-06	2.1534127807789245e-06	2.0252491866599268e-06	3.031862766196874e-06	1.993598193727542e-06	1.5699197700097923e-06
CTCAGAAGTGTCAATTTTATTTACACTAATCAAAAGTCAAGAGACTTTAGAA	0.0	0.0	0.0	0.0	0.0	7.064352915548358e-07	4.380335796542163e-06	2.7619920342768734e-07	1.30509865501753e-07	0.0	0.0	0.0	0.0
CCATAAAGAGCTAAGGAAGTTGGTATCCATGAAAGAATAATGGTTTTATAGT	0.0	0.0	0.0	0.0	3.890149945829662e-07	3.2110695070674353e-07	0.0	4.833486059984529e-07	4.567845292561355e-07	4.7255814355398287e-07	3.248424392353794e-07	8.608719472914386e-07	4.0514058580897866e-07
AATACAATTTTGAAGGTCGTTCAGTACAGATAAATAACAAATCAATTTACTC	0.0	5.818476338875044e-07	0.0	0.0	0.0	1.2844278028269743e-07	0.0	0.0	0.0	0.0	0.0	0.0	0.0
TACCTAAAAACGAAGTTGCTTGAGGCGTTGGAAGTCTCAAGATTTTTTGTTC	1.2791768241301358e-06	1.978281955217515e-06	2.621205745111094e-06	1.7034429349810738e-06	3.890149945829662e-06	1.4128705831096717e-06	0.0	1.7952948222799677e-06	2.4144325117824306e-06	2.092757492881924e-06	3.3025647988930234e-06	2.673233941589204e-06	2.8359841006628507e-06
TTGGAAAACCATAATAGGCTTGAACCGTTGGAAGTCTCAAGATTTTTTGTTC	0.0	0.0	0.0	0.0	9.725374864574154e-07	2.5688556056539487e-07	0.0	7.595478094261403e-07	5.872943947578885e-07	5.400664497759804e-07	5.414040653922989e-07	1.0421081467212152e-06	1.6712049164620368e-06
GAATTAAACCGTAACATCTTTCTATCGCCAAAATTGGCAACCCCATTTTACG	0.0	6.982171606650053e-07	1.191457156868679e-06	0.0	0.0	0.0	8.760671593084326e-06	0.0	0.0	0.0	0.0	0.0	1.0128514645224467e-07
TATCCAAATCTGAACATCGTTGCTTGGTTGGAAGTCTCAAGATTTTTTGTTC	9.593826180976018e-07	1.1636952677750088e-07	4.765828627474716e-07	6.387911006179026e-07	1.1670449837488987e-06	3.8532834084809225e-07	0.0	7.595478094261403e-07	2.1534127807789245e-06	3.375415311099878e-07	3.031862766196874e-06	7.702538475765503e-07	2.3802009416277497e-06
TTCTCAAAGCACAACCGAGTTAGAGTAGTATAAAACATAAGGTTGTTAGTGT	9.593826180976018e-07	1.5128038481075115e-06	1.4297485882424148e-06	1.7034429349810738e-06	6.483583243049436e-07	5.137711211307897e-07	0.0	4.1429880514153106e-07	1.30509865501753e-07	2.0252491866599267e-07	2.7070203269614945e-07	1.8123619942977655e-07	5.064257322612233e-07
TATAAAATACAAAACAGCATTACTGTAGTATAAAACATAAGGTTGTTAGTGT	1.4390739271464027e-06	1.6291733748850124e-06	9.531657254949432e-07	1.4905125681084395e-06	1.945074972914831e-06	3.5963978479155278e-06	0.0	3.38344024198917e-06	2.7407071755368132e-06	1.7552159617719364e-06	1.3535101634807473e-06	1.0874171965786593e-06	3.5449801258285633e-07
CAATCAACACCCAATCGTTTTCCACTGTTGGAAGTCTCAAGATTTTTTGTTC	2.5583536482602716e-06	2.094651481995016e-06	2.1446228823636223e-06	3.832746603707416e-06	2.5934332972197746e-06	1.926641704240461e-06	4.380335796542163e-06	2.485792830849186e-06	2.0229029152771714e-06	2.6328239426579047e-06	1.515931383098437e-06	1.7670529444403214e-06	1.4179920503314253e-06
GGTCGAAATTGTAATAACATTATTCCCTACGAAGACGCAACCAAATTGGTTA	0.0	0.0	0.0	0.0	3.241791621524718e-07	3.2110695070674353e-07	0.0	1.3809960171384367e-07	6.52549327508765e-08	0.0	1.624212196176897e-07	1.3592714957233241e-07	5.064257322612233e-08
TAAATAACCAGAAATAAAGTTGTGTAGTTGGAAGTCTCAAGATTTTTTGTTC	0.0	0.0	0.0	0.0	9.725374864574154e-07	9.633208521202306e-07	4.380335796542163e-06	9.666972119969058e-07	8.483141257613945e-07	6.750830622199756e-07	5.955444719315288e-07	4.077814487169972e-07	1.51927719678367e-07
AGATGAATCGTCAATCCGATTAAAGATAATCAAAAGTCAAGAGACTTTAGAA	0.0	0.0	0.0	0.0	6.483583243049436e-07	9.633208521202306e-07	0.0	9.666972119969058e-07	9.13569058512271e-07	1.215149511995956e-06	1.1910889438630577e-06	1.0874171965786593e-06	8.102811716179573e-07
GCAAGAAGTCGAAATTGTTTTGGCATGTTGGAAGTCTCAAGATTTTTTGTTC	1.4390739271464027e-06	1.047325740997508e-06	7.148742941212074e-07	8.517214674905369e-07	1.4912241459013704e-06	1.541313363392369e-06	0.0	1.726245021423046e-06	1.8923930497754186e-06	1.4851827368839463e-06	1.2452293504022876e-06	1.2233443461509916e-06	1.1141366109746913e-06
CTCGTAACGATGAACATTGTTTAAGTGTTGGAAGTCTCAAGATTTTTTGTTC	3.997427575406674e-06	3.840194383657529e-06	5.0041200588484515e-06	4.04567697058005e-06	4.214329107982134e-06	5.201932601449245e-06	4.380335796542163e-06	4.764436259127607e-06	6.394983409585898e-06	5.333156191537807e-06	6.8758316304821964e-06	6.751048428759176e-06	7.495100837466105e-06
AATAAAATTTAAAAGGAATTTTGGTGGTTGGAAGTCTCAAGATTTTTTGTTC	3.5177362663578734e-06	4.422042017545034e-06	2.8594971764848296e-06	3.6198162368347815e-06	4.9923590971480665e-06	7.257017085972404e-06	0.0	6.214482077122965e-06	7.112787669845539e-06	7.223388765753738e-06	7.417235695874496e-06	7.88377467519528e-06	7.191245398109371e-06
AGATAAACAGAAAAGCGGTTTGGAATGTTGGAAGTCTCAAGATTTTTTGTTC	5.116707296520543e-06	5.003889651432538e-06	7.148742941212074e-06	5.110328804943221e-06	7.261613232215369e-06	9.247880180354214e-06	4.380335796542163e-06	6.628780882264497e-06	7.504317266350798e-06	8.236013359083702e-06	8.662465046276783e-06	1.0602317666641928e-05	1.022979979167671e-05
CAATAAACAACAAAGCGTGTTTCGGAGAAGCAACAGGCAAACCGATTATGTA	0.0	0.0	0.0	0.0	3.241791621524718e-07	1.2844278028269743e-07	0.0	1.3809960171384367e-07	0.0	0.0	5.4140406539229893e-08	1.8123619942977655e-07	0.0
ATATTAACTGGCAAGCGTTTACTTCGAGTATAAAACATAAGGTTGTTAGTGT	7.994855150813349e-07	1.7455429016625133e-06	2.1446228823636223e-06	4.2586073374526844e-07	4.5385082701346056e-07	7.064352915548358e-07	0.0	5.523984068553747e-07	3.9152959650525905e-07	3.375415311099878e-07	3.7898284577460927e-07	2.265452492872207e-07	1.51927719678367e-07
GTTTAAATGAAAAAAATTATTGTTTGGTTGGAAGTCTCAAGATTTTTTGTTC	2.7182507512765385e-06	1.6291733748850124e-06	9.531657254949432e-07	1.916373301853708e-06	2.9824482918027407e-06	2.3761914352299023e-06	0.0	3.038191237704561e-06	3.7195311667999607e-06	3.645448535987868e-06	2.977722359657644e-06	2.945088240733869e-06	1.8737752093665263e-06
GGACTAATCGATAAAGCTATTTAGTAGTTGGAAGTCTCAAGATTTTTTGTTC	1.7588681331789367e-06	1.7455429016625133e-06	1.6680400196161506e-06	1.7034429349810738e-06	3.7604782809686735e-06	2.633076995795297e-06	0.0	3.038191237704561e-06	3.0017269065403193e-06	3.442923617321875e-06	2.544599107343805e-06	2.265452492872207e-06	3.1398395400195845e-06
GTATTAAGGACTAACAAGCTTTTTAGGTTGGAAGTCTCAAGATTTTTTGTTC	2.3984565452440046e-06	2.6764991158825202e-06	2.8594971764848296e-06	3.6198162368347815e-06	3.2417916215247183e-06	3.082626726784738e-06	0.0	2.416743029992264e-06	1.696628251522789e-06	3.9829900670978555e-06	1.2993697569415175e-06	2.945088240733869e-06	2.126988075497138e-06
TCCGAAACCAGCAATATGTTTGAAGGGAAGCAACAGGCAAACCGATTATGTA	1.7588681331789367e-06	1.047325740997508e-06	1.6680400196161506e-06	6.387911006179026e-07	4.5385082701346056e-07	6.422139014134871e-07	0.0	2.0714940257076553e-07	3.262746637543825e-07	2.0252491866599267e-07	1.0828081307845979e-07	9.061809971488828e-08	3.03855439356734e-07
TCTTGAACTTGTAATCAAGTTGTTGTGTTGGAAGTCTCAAGATTTTTTGTTC	0.0	0.0	0.0	0.0	3.890149945829662e-07	0.0	0.0	0.0	6.52549327508765e-08	0.0	0.0	0.0	0.0
ATTTTAACAGGTAATGTGATTATTTTGTTGGAAGTCTCAAGATTTTTTGTTC	0.0	5.818476338875044e-07	9.531657254949432e-07	2.129303668726342e-06	7.780299891659324e-07	7.064352915548358e-07	0.0	4.833486059984529e-07	3.9152959650525905e-07	7.425913684419731e-07	6.496848784707588e-07	5.437085982893297e-07	6.07710878713468e-07
CGTAAAAGCGGGAACGCAGTTGGCAGTCCTAAAACACAAACCCCATTCTGGG	0.0	0.0	0.0	0.0	0.0	0.0	0.0	0.0	0.0	0.0	3.248424392353794e-07	2.265452492872207e-07	2.5321286613061163e-07
AGTTAAAAACTTAAGAGAATTGGGATGTTGGAAGTCTCAAGATTTTTTGTTC	0.0	0.0	0.0	0.0	3.890149945829662e-07	5.779925112721384e-07	0.0	6.904980085692184e-07	2.61019731003506e-07	7.425913684419731e-07	1.1910889438630577e-06	1.5405076951531005e-06	1.823132636140404e-06
AGTAGAACGAAAAAGGGGCTTCACGGGTTGGAAGTCTCAAGATTTTTTGTTC	0.0	0.0	0.0	1.064651834363171e-06	5.18686659443955e-07	2.5688556056539487e-07	4.380335796542163e-06	6.904980085692183e-08	1.9576479825262952e-07	6.750830622199755e-08	5.4140406539229893e-08	1.3592714957233241e-07	5.064257322612233e-08
TTCATAATTAATAATACATTTCTTTGGTTGGAAGTCTCAAGATTTTTTGTTC	0.0	1.047325740997508e-06	2.382914313737358e-07	1.916373301853708e-06	7.780299891659324e-07	1.6055347535337177e-06	0.0	9.666972119969058e-07	1.4356085205192831e-06	2.0252491866599268e-06	2.4904587008045752e-06	1.5405076951531005e-06	9.11566318070202e-07
AGTCCAACAATCAATGTCGTTGCTTCGCCAAAATTGGCAACCCCATTTTACG	0.0	0.0	2.1446228823636223e-06	0.0	0.0	0.0	1.3141007389626488e-05	0.0	0.0	6.750830622199755e-08	1.0828081307845979e-07	4.530904985744414e-08	0.0
TAATCAACACGGAATGGTTTTAATAGGAAGCAACAGGCAAACCGATTATGTA	3.1979420603253394e-06	2.094651481995016e-06	4.765828627474716e-06	2.981025136216879e-06	1.750567475623348e-06	1.4770919732510203e-06	0.0	2.8310418351337955e-06	2.7407071755368132e-06	2.4978073302139094e-06	1.9490546354122763e-06	1.9029800940126536e-06	5.064257322612233e-07
CGGAAAAAGGCGAAGAGGCTTTATGCGTTGGAAGTCTCAAGATTTTTTGTTC	2.3984565452440046e-06	2.909238169437522e-06	1.9063314509898863e-06	3.4068858699621475e-06	3.4362991188162014e-06	4.110168969046318e-06	4.380335796542163e-06	3.1072410385614826e-06	2.5449423772841836e-06	2.902857167545895e-06	1.3535101634807473e-06	2.1748343931573186e-06	2.0763455022710154e-06
ACCCAAAGCTCGAAACAAGTTGCGGTGTTGGAAGTCTCAAGATTTTTTGTTC	0.0	0.0	0.0	0.0	7.780299891659324e-07	5.779925112721384e-07	0.0	6.214482077122965e-07	5.872943947578885e-07	1.215149511995956e-06	3.248424392353794e-07	2.7185429914466483e-07	5.064257322612233e-08
AACACAAATAGGAATATCGTTATAAAAGTATAAAACATAAGGTTGTTAGTGT	1.1192797211138688e-06	4.654781071100035e-07	9.531657254949432e-07	4.2586073374526844e-07	1.231880816179393e-06	4.4954973098944097e-07	0.0	4.1429880514153106e-07	6.52549327508765e-08	3.375415311099878e-07	1.0828081307845979e-07	2.265452492872207e-07	1.0128514645224467e-07
CCGGTAACGGGTAAGAGCATTAATAGAGTATAAAACATAAGGTTGTTAGTGT	0.0	0.0	0.0	0.0	0.0	3.8532834084809225e-07	0.0	6.904980085692183e-08	1.9576479825262952e-07	0.0	0.0	3.1716334900210894e-07	3.03855439356734e-07
TTGAGAACATTTAACACGCTTTAATTGTTGGAAGTCTCAAGATTTTTTGTTC	7.675060944780815e-06	5.934845865652545e-06	6.433868647090867e-06	1.064651834363171e-05	8.16931488624229e-06	8.798330449364774e-06	0.0	6.076382475409122e-06	9.005180719620957e-06	7.3584053781977334e-06	7.417235695874496e-06	7.702538475765503e-06	6.786104812300392e-06
GATTCAATACGTAACTGTATTAACATGTTGGAAGTCTCAAGATTTTTTGTTC	1.9187652361952037e-06	2.909238169437522e-06	3.336080039232301e-06	2.7680947693442446e-06	4.279164940412628e-06	3.0184053366433893e-06	4.380335796542163e-06	3.521539843703014e-06	2.2839226462806775e-06	3.2403986986558827e-06	3.898109270824553e-06	2.446688692301983e-06	3.6969078455069303e-06
AGTTTAATATACAACGAGCTTGAATGGTTGGAAGTCTCAAGATTTTTTGTTC	0.0	0.0	0.0	0.0	5.18686659443955e-07	1.2844278028269743e-07	0.0	2.0714940257076553e-07	6.52549327508765e-08	2.700332248879902e-07	1.624212196176897e-07	6.343266980042179e-07	1.51927719678367e-07
AGAGAAAAAATTAAGTCTGTTACGTAAGTATAAAACATAAGGTTGTTAGTGT	0.0	9.30956214220007e-07	0.0	0.0	6.483583243049437e-08	0.0	0.0	0.0	0.0	6.750830622199755e-08	0.0	0.0	0.0
TTATAAATTTCTAAGATCTTTGTCGAAGTATAAAACATAAGGTTGTTAGTGT	0.0	8.145866874425062e-07	0.0	6.387911006179026e-07	6.483583243049437e-08	7.706566816961845e-07	0.0	2.0714940257076553e-07	6.52549327508765e-08	4.0504983733198533e-07	1.0828081307845979e-07	6.343266980042179e-07	2.0257029290448933e-07
CCCCTAATGCGTAAAGGCTTTCTTGCAGTATAAAACATAAGGTTGTTAGTGT	0.0	0.0	0.0	0.0	0.0	0.0	0.0	0.0	0.0	5.400664497759804e-07	1.0828081307845979e-07	3.1716334900210894e-07	5.570683054873456e-07
TGGCTAATGTATAAAGTCTTTTTTTAAGTATAAAACATAAGGTTGTTAGTGT	0.0	0.0	0.0	0.0	4.5385082701346056e-07	3.8532834084809225e-07	0.0	0.0	2.61019731003506e-07	2.700332248879902e-07	1.624212196176897e-07	1.3592714957233241e-07	1.51927719678367e-07
AATGGAATTAGAAATGTCTTTACGCGGTTGGAAGTCTCAAGATTTTTTGTTC	3.0380449573090725e-06	3.258346749770025e-06	2.1446228823636223e-06	3.6198162368347815e-06	3.306627453955213e-06	2.5046342155125996e-06	0.0	4.073938250558388e-06	4.176315696056096e-06	3.3079070048778803e-06	3.086003172736104e-06	3.5341058888806427e-06	4.405903870672643e-06
CCTACAATCAGAAAAGTTCTTTAGGAGAAGCAACAGGCAAACCGATTATGTA	0.0	8.145866874425062e-07	1.4297485882424148e-06	8.517214674905369e-07	7.780299891659324e-07	8.348780718375333e-07	4.380335796542163e-06	9.666972119969058e-07	5.22039462007012e-07	2.700332248879902e-07	9.745273177061382e-07	5.890176481467738e-07	6.583534519395903e-07
TGTGTAAGGAAGAATAACATTTTAGAGAAGCAACAGGCAAACCGATTATGTA	3.3578391633416064e-06	1.1636952677750087e-06	9.531657254949432e-07	6.387911006179026e-07	3.241791621524718e-07	6.422139014134871e-07	0.0	4.833486059984529e-07	1.174588789515777e-06	1.1476412057739585e-06	9.745273177061382e-07	5.890176481467738e-07	6.07710878713468e-07
CCCAAAATACGCAATGGGTTTCGACAGTACGAACTAAAAATTATATTTGCCA	0.0	5.818476338875044e-07	0.0	0.0	0.0	0.0	1.3141007389626488e-05	0.0	6.52549327508765e-08	0.0	5.4140406539229893e-08	0.0	5.064257322612233e-08
ACCCAAAACGAGAAAGCGTTTAAGGCAGTATAAAACATAAGGTTGTTAGTGT	0.0	0.0	0.0	1.2775822012358053e-06	3.241791621524718e-07	1.9266417042404613e-07	0.0	6.904980085692183e-08	0.0	6.750830622199755e-08	1.624212196176897e-07	1.8123619942977655e-07	0.0
ATGGTAACTTCCAATCCTTTTACTGAGTTGGAAGTCTCAAGATTTTTTGTTC	0.0	0.0	0.0	0.0	0.0	5.779925112721384e-07	0.0	2.0714940257076553e-07	3.262746637543825e-07	2.0252491866599267e-07	2.7070203269614945e-07	0.0	0.0
ATCCGAAGTATTAAGACCGTTCTTCCGTTGGAAGTCTCAAGATTTTTTGTTC	3.6776333693741404e-06	1.978281955217515e-06	1.6680400196161506e-06	1.916373301853708e-06	1.3615524810403818e-06	2.3119700450885536e-06	0.0	4.14298805141531e-06	4.698355158063108e-06	4.118006679541851e-06	4.818496181991461e-06	4.576214035601858e-06	2.8359841006628507e-06
ATCACAAACGTTAAGCGACTTATCCAGAAGCAACAGGCAAACCGATTATGTA	1.4390739271464027e-06	9.30956214220007e-07	2.1446228823636223e-06	0.0	3.241791621524718e-07	2.5688556056539487e-07	4.380335796542163e-06	5.523984068553747e-07	1.30509865501753e-07	7.425913684419731e-07	6.496848784707588e-07	7.702538475765503e-07	3.5449801258285633e-07
CTAAAAAAATCGAAGATGGTTACACGGTTGGAAGTCTCAAGATTTTTTGTTC	0.0	0.0	0.0	0.0	0.0	0.0	0.0	0.0	3.9152959650525905e-07	2.0252491866599267e-07	1.0828081307845979e-07	4.530904985744414e-08	0.0
TAAAGAACGTAAAAGGATTTTTGAGCGAAGCAACAGGCAAACCGATTATGTA	1.9187652361952037e-06	1.7455429016625133e-06	1.4297485882424148e-06	2.129303668726342e-06	7.780299891659324e-07	1.541313363392369e-06	0.0	6.904980085692184e-07	8.483141257613945e-07	8.100996746639707e-07	1.624212196176897e-06	1.1327262464361035e-06	1.1647791842008137e-06
TATACAAGAAGCAATATATTTTAATTAGTATAAAACATAAGGTTGTTAGTGT	0.0	0.0	0.0	0.0	0.0	0.0	0.0	0.0	0.0	0.0	2.7070203269614945e-07	1.8123619942977655e-07	2.0257029290448933e-07
AGCTGAATTTGAAACATGTTTGCTGTGTTGGAAGTCTCAAGATTTTTTGTTC	2.7182507512765385e-06	1.5128038481075115e-06	2.382914313737358e-06	2.5551644024716105e-06	2.5934332972197746e-06	2.440412825371251e-06	0.0	4.004888449701466e-06	3.197491704792949e-06	2.9703654737678925e-06	2.3280374811868854e-06	2.673233941589204e-06	3.393052406150196e-06
CAGAAAAGGGAGAATGCTATTCCGTCGTTGGAAGTCTCAAGATTTTTTGTTC	9.593826180976018e-07	1.5128038481075115e-06	0.0	2.1293036687263422e-07	9.725374864574154e-07	8.990994619788819e-07	0.0	4.1429880514153106e-07	3.9152959650525905e-07	8.100996746639707e-07	9.745273177061382e-07	4.983995484318855e-07	2.5321286613061163e-07
GAACAAACCCGAAATCGTTTTGGATAGAAGCAACAGGCAAACCGATTATGTA	1.1192797211138688e-06	9.30956214220007e-07	7.148742941212074e-07	8.517214674905369e-07	1.2967166486098873e-06	8.348780718375333e-07	0.0	7.595478094261403e-07	1.5661183860210362e-06	8.100996746639707e-07	4.872636588530691e-07	7.702538475765503e-07	1.0128514645224465e-06
TATATAACAATCAAGCTAATTCCACATAATCAAAAGTCAAGAGACTTTAGAA	0.0	0.0	0.0	0.0	0.0	0.0	0.0	5.523984068553747e-07	5.22039462007012e-07	2.0252491866599267e-07	1.624212196176897e-07	5.437085982893297e-07	2.0257029290448933e-07
TATACAAAATCTAAATAACTTCTATGGAAGCAACAGGCAAACCGATTATGTA	1.2791768241301358e-06	1.3964343213300106e-06	9.531657254949432e-07	1.4905125681084395e-06	1.2967166486098873e-06	1.7981989239577639e-06	0.0	1.0357470128538276e-06	1.4356085205192831e-06	8.776079808859682e-07	1.9490546354122763e-06	6.79635747861662e-07	7.596385983918349e-07
GGTTGAAGGCATAACATATTTCTCGCAGTATAAAACATAAGGTTGTTAGTGT	1.7588681331789367e-06	6.982171606650053e-07	0.0	1.4905125681084395e-06	3.241791621524718e-07	1.9266417042404613e-07	0.0	0.0	6.52549327508765e-08	0.0	0.0	0.0	0.0
AGGGCAAGTAAGAACAACATTGCGTTGAAGCAACAGGCAAACCGATTATGTA	4.637015987471742e-06	4.422042017545034e-06	1.1676280137313054e-05	7.665493207414832e-06	3.890149945829662e-06	3.0184053366433893e-06	0.0	5.593033869410669e-06	5.350904485571873e-06	6.07574755997978e-06	2.7611607335007245e-06	3.2169425398785336e-06	3.848835565185297e-06
ACACGAAGTGACAAGGTTCTTCGGGCAGTATAAAACATAAGGTTGTTAGTGT	1.2791768241301358e-06	9.30956214220007e-07	1.9063314509898863e-06	4.2586073374526844e-07	3.890149945829662e-07	1.2844278028269741e-06	0.0	4.1429880514153106e-07	7.830591930105181e-07	2.0252491866599267e-07	2.7070203269614945e-07	7.249447977191062e-07	1.1141366109746913e-06
ATGATAATTATGAACTCTTTTTAAAAAGTATAAAACATAAGGTTGTTAGTGT	0.0	0.0	0.0	0.0	4.5385082701346056e-07	7.064352915548358e-07	0.0	6.904980085692183e-08	6.52549327508765e-08	0.0	0.0	0.0	0.0
GTAAGAACTTAGAATATGGTTGTGTAGTTGGAAGTCTCAAGATTTTTTGTTC	0.0	0.0	0.0	0.0	3.241791621524718e-07	1.9266417042404613e-07	0.0	1.3809960171384367e-07	0.0	0.0	0.0	0.0	0.0
TATAGAATTAGGAATAGCATTCTAACGTACCAAGACAAAAAACTGTTATTTA	0.0	0.0	0.0	1.916373301853708e-06	1.2967166486098874e-07	9.633208521202306e-07	0.0	3.452490042846092e-07	5.22039462007012e-07	2.700332248879902e-07	3.7898284577460927e-07	2.7185429914466483e-07	2.5321286613061163e-07
CAAATAATCTTAAATGGCTTTGATACGAAGCAACAGGCAAACCGATTATGTA	1.5989710301626697e-06	1.047325740997508e-06	1.6680400196161506e-06	1.4905125681084395e-06	1.5560599783318649e-06	2.1835272648058563e-06	4.380335796542163e-06	1.1738466145676713e-06	1.044078924014024e-06	3.375415311099878e-07	1.1369485373238277e-06	1.2233443461509916e-06	8.102811716179573e-07
TCTTTAAATAAGAATTATTTTAAACTGTACCAAGACAAAAAACTGTTATTTA	0.0	8.145866874425062e-07	0.0	6.387911006179026e-07	1.03737331888791e-06	1.2844278028269741e-06	0.0	2.0714940257076553e-07	6.52549327508765e-07	6.750830622199755e-08	7.579656915492185e-07	7.702538475765503e-07	2.0257029290448933e-07
TAATTAACGCGTAACCTCATTGGTTGCAGATAAATAACAAATCAATTTACTC	1.8068372640838167e-05	1.9084602391510143e-05	6.195577215717131e-06	1.1711170177994882e-05	4.473672437704111e-06	4.3670545296117126e-06	4.380335796542163e-06	2.554842631706108e-06	1.5008634532701597e-06	1.1476412057739585e-06	5.955444719315288e-07	3.624723988595531e-07	3.5449801258285633e-07
TTAAGAATCATTAAAAAATTTTAGCAGTTGGAAGTCTCAAGATTTTTTGTTC	0.0	0.0	0.0	0.0	5.18686659443955e-07	5.779925112721384e-07	0.0	4.1429880514153106e-07	5.22039462007012e-07	3.375415311099878e-07	2.7070203269614945e-07	1.8123619942977655e-07	3.03855439356734e-07
CTACTAATTCATAAAGCGGTTAGCGGGTTGGAAGTCTCAAGATTTTTTGTTC	3.3578391633416064e-06	2.5601295891050193e-06	4.52753719610098e-06	2.981025136216879e-06	5.381374091731033e-06	3.853283408480922e-06	8.760671593084326e-06	4.419187254842997e-06	5.546669283824503e-06	4.523056516873836e-06	4.601934555834541e-06	3.987196387455084e-06	3.2917672596979517e-06
CTTCCAACCTCGAAAATAGTTTAAGCAGTATAAAACATAAGGTTGTTAGTGT	9.593826180976018e-07	0.0	2.382914313737358e-07	0.0	0.0	0.0	0.0	6.904980085692183e-08	0.0	0.0	0.0	0.0	0.0
CACAGAAGAACTAAGTGTTTTCCACGGTTGGAAGTCTCAAGATTTTTTGTTC	1.1192797211138688e-06	2.4437600623275184e-06	2.1446228823636223e-06	4.2586073374526844e-07	1.1022091513184042e-06	1.1559850225442768e-06	4.380335796542163e-06	8.285976102830621e-07	1.174588789515777e-06	1.6201993493279413e-06	1.1910889438630577e-06	7.249447977191062e-07	6.07710878713468e-07
CATTGAACGGGGAAGCGGTTTTAGTCGAAGCAACAGGCAAACCGATTATGTA	0.0	0.0	0.0	0.0	7.780299891659324e-07	1.9266417042404613e-07	0.0	6.904980085692183e-08	0.0	6.750830622199755e-08	2.1656162615691957e-07	9.061809971488828e-08	2.5321286613061163e-07
ACGGAAACCAATAATCCTGTTGGGCCGAAGCAACAGGCAAACCGATTATGTA	1.1192797211138688e-06	1.7455429016625133e-06	1.4297485882424148e-06	1.7034429349810738e-06	1.945074972914831e-06	2.055084484523159e-06	0.0	2.969141436847639e-06	1.957647982526295e-06	1.6201993493279413e-06	2.4904587008045752e-06	3.5341058888806427e-06	2.025702929044893e-06
TAATTAATAGAAAAGGTTATTCTGCTAGTATAAAACATAAGGTTGTTAGTGT	0.0	6.982171606650053e-07	4.765828627474716e-07	6.387911006179026e-07	6.483583243049436e-07	5.779925112721384e-07	0.0	6.904980085692184e-07	5.22039462007012e-07	4.0504983733198533e-07	5.4140406539229893e-08	2.7185429914466483e-07	2.0257029290448933e-07
CTCTTAATCTTGAATTCGTTTTCGCCAGTATAAAACATAAGGTTGTTAGTGT	0.0	0.0	0.0	0.0	4.5385082701346056e-07	2.5688556056539487e-07	0.0	0.0	1.9576479825262952e-07	2.700332248879902e-07	2.1656162615691957e-07	4.530904985744414e-08	0.0
ATTGTAATCGAGAAGGGTCTTATTATAGTATAAAACATAAGGTTGTTAGTGT	2.7182507512765385e-06	4.072933437212531e-06	2.621205745111094e-06	2.3422340355989765e-06	2.2044183026368084e-06	2.8257411662193434e-06	0.0	1.4500458179953585e-06	6.52549327508765e-07	4.0504983733198533e-07	8.662465046276783e-07	1.2686533960084358e-06	1.215421757426936e-06
TCAAAAACAGGGAAGGAGATTTCGGGGTTGGAAGTCTCAAGATTTTTTGTTC	2.5583536482602716e-06	3.840194383657529e-06	3.574371470606037e-06	3.193955503089513e-06	2.7231049620807636e-06	3.98172618876362e-06	0.0	4.281087653129154e-06	4.5025903598104786e-06	4.928106354205822e-06	3.843968864285323e-06	4.893377384603966e-06	5.722610774551824e-06
ACTAAAAAAGTAAAAGTAATTTCTTCTAATCAAAAGTCAAGAGACTTTAGAA	0.0	0.0	0.0	0.0	6.483583243049436e-07	1.348649192968323e-06	0.0	9.666972119969058e-07	8.483141257613945e-07	1.0801328995519608e-06	8.121060980884485e-07	5.890176481467738e-07	5.064257322612233e-07
CAACAAACAGGAAGCACTTTATGGTATCCCTAAGAGTAAACCAAGTTGTATC	1.1192797211138688e-06	1.047325740997508e-06	1.4297485882424148e-06	1.2775822012358053e-06	2.07474663777582e-06	1.2844278028269741e-06	0.0	1.311946216281515e-06	1.174588789515777e-06	8.100996746639707e-07	7.579656915492185e-07	3.1716334900210894e-07	9.11566318070202e-07
TTACAAACGTTAAACTACTTTCTGAAAGTATAAAACATAAGGTTGTTAGTGT	1.1192797211138688e-06	1.1636952677750088e-07	2.382914313737358e-07	1.064651834363171e-06	0.0	1.9266417042404613e-07	0.0	3.452490042846092e-07	3.262746637543825e-07	6.07574755997978e-07	4.872636588530691e-07	6.343266980042179e-07	2.0257029290448933e-07
AAATGAACAAAAAAGCATATTTGATTGTTGGAAGTCTCAAGATTTTTTGTTC	0.0	0.0	0.0	0.0	0.0	0.0	0.0	0.0	0.0	0.0	3.248424392353794e-07	1.3592714957233241e-07	5.064257322612233e-08
AGCTCAAACAATAAGGGTTTTAGCCTTCCTAAAACACAAACCCCATTCTGGG	0.0	0.0	0.0	0.0	0.0	0.0	0.0	0.0	0.0	0.0	0.0	3.624723988595531e-07	3.5449801258285633e-07
ATCCAAAGTGGAAAAGCGATTAAAGTGTTGGAAGTCTCAAGATTTTTTGTTC	0.0	9.30956214220007e-07	7.148742941212074e-07	8.517214674905369e-07	1.2967166486098873e-06	7.706566816961845e-07	0.0	5.523984068553747e-07	1.4356085205192831e-06	9.451162871079657e-07	8.121060980884485e-07	9.514900470063268e-07	7.596385983918349e-07
TAATTAAGTTATAAGATTCTTCATATGTTGGAAGTCTCAAGATTTTTTGTTC	0.0	0.0	0.0	0.0	8.428658215964267e-07	3.8532834084809225e-07	0.0	0.0	8.483141257613945e-07	6.07574755997978e-07	8.662465046276783e-07	5.437085982893297e-07	7.089960251657127e-07
GGCGGAAACTTTAATAGGATTAGTGCGTACCAAGACAAAAAACTGTTATTTA	2.2385594422277376e-06	3.4910858033250266e-06	2.621205745111094e-06	1.7034429349810738e-06	1.8154033080538422e-06	2.697298385936646e-06	0.0	3.1072410385614826e-06	2.936471973789443e-06	2.6328239426579047e-06	2.8153011400399544e-06	2.310761542729651e-06	3.544980125828563e-06
TGCTTAACACCCAAGTCTGTTACCGGGTACCAAGACAAAAAACTGTTATTTA	3.837530472390407e-06	3.6074553301025276e-06	2.621205745111094e-06	2.3422340355989765e-06	2.3989257999282915e-06	2.5046342155125996e-06	0.0	2.554842631706108e-06	2.4144325117824306e-06	2.3627907177699146e-06	2.598739513883035e-06	2.4919977421594274e-06	2.886626673888973e-06
GGTCTAAGATCTAACTAGGTTGTCGTAGTATAAAACATAAGGTTGTTAGTGT	2.7182507512765385e-06	1.6291733748850124e-06	2.1446228823636223e-06	1.916373301853708e-06	9.725374864574154e-07	1.0917636324029281e-06	0.0	4.1429880514153106e-07	1.8923930497754186e-06	1.215149511995956e-06	1.028667724245368e-06	1.5405076951531005e-06	5.570683054873456e-07
ATGTCAAGAACCAAGCACTTTTGAATGTTGGAAGTCTCAAGATTTTTTGTTC	3.997427575406674e-06	2.5601295891050193e-06	3.336080039232301e-06	4.897398438070587e-06	5.770389086313999e-06	5.651482332438687e-06	0.0	5.662083670267591e-06	6.133963678582392e-06	7.290897071975736e-06	8.229341793962945e-06	8.699337572629275e-06	6.786104812300392e-06
CGTCTAAAAATAAACAGCTTTTCTTGGACGAAACGCTAAACCACATTCTGTC	0.0	0.0	1.4297485882424148e-06	0.0	0.0	0.0	0.0	0.0	0.0	0.0	0.0	0.0	0.0
AAATTAACTCTAAAAATAATTGTCACAGTATAAAACATAAGGTTGTTAGTGT	0.0	5.818476338875044e-07	7.148742941212074e-07	4.2586073374526844e-07	3.890149945829662e-07	7.064352915548358e-07	0.0	8.285976102830621e-07	5.872943947578885e-07	1.0801328995519608e-06	8.662465046276783e-07	7.249447977191062e-07	8.102811716179573e-07
AGACAAACCATAAACTATCTTAGATCTCACAAAATTACAACACTGTTTCGTT	0.0	0.0	0.0	0.0	0.0	0.0	0.0	0.0	0.0	0.0	0.0	2.7185429914466483e-07	1.51927719678367e-07
ACCTGAATCATAAACCGTATTCTGTAGTTGGAAGTCTCAAGATTTTTTGTTC	7.994855150813349e-07	1.5128038481075115e-06	1.191457156868679e-06	1.064651834363171e-06	1.231880816179393e-06	1.1559850225442768e-06	0.0	7.595478094261403e-07	7.178042602596416e-07	1.1476412057739585e-06	8.121060980884485e-07	1.1327262464361035e-06	9.11566318070202e-07
ATTAGAAAAGTCAATCACTTTCCATGGAAGCAACAGGCAAACCGATTATGTA	0.0	0.0	0.0	0.0	0.0	0.0	0.0	3.452490042846092e-07	6.52549327508765e-08	0.0	0.0	0.0	0.0
ACAAAAAGCTGTAACGTGGTTGTAATGTTGGAAGTCTCAAGATTTTTTGTTC	3.5177362663578734e-06	3.840194383657529e-06	3.574371470606037e-06	3.832746603707416e-06	5.251702426870044e-06	3.98172618876362e-06	0.0	3.2453406402753265e-06	3.980550897803466e-06	3.3079070048778803e-06	3.7898284577460928e-06	4.032505437312528e-06	3.7981929919591746e-06
TGCTTAACCGTAAATAGAATTAAGTTCTACGAAGACGCAACCAAATTGGTTA	1.2791768241301358e-06	1.1636952677750087e-06	9.531657254949432e-07	1.4905125681084395e-06	1.3615524810403818e-06	1.7339775338164152e-06	0.0	1.3809960171384368e-06	1.6313733187719125e-06	1.8902325742159315e-06	1.515931383098437e-06	1.4498895954382124e-06	1.7724900629142816e-06
ATCAAAAGTGTTAAGTTAGTTTCAGTCCATGAAAGAATAATGGTTTTATAGT	0.0	0.0	0.0	0.0	0.0	0.0	0.0	0.0	3.9152959650525905e-07	6.750830622199755e-08	3.248424392353794e-07	9.061809971488828e-08	2.0257029290448933e-07
CTCCTAATATGAAACTAGCTTTTGTCGAAGCAACAGGCAAACCGATTATGTA	2.7182507512765385e-06	1.3964343213300106e-06	7.148742941212074e-07	8.517214674905369e-07	2.269254135067303e-06	1.6055347535337177e-06	0.0	2.3476932291353426e-06	1.2398437222666536e-06	2.092757492881924e-06	8.121060980884485e-07	1.7217438945828772e-06	1.5192771967836699e-06
AATTTAAACACCAAATTTATTTGTCAGTTGGAAGTCTCAAGATTTTTTGTTC	0.0	5.818476338875044e-07	9.531657254949432e-07	6.387911006179026e-07	7.780299891659324e-07	3.8532834084809225e-07	0.0	2.7619920342768734e-07	3.262746637543825e-07	6.750830622199755e-08	3.248424392353794e-07	4.530904985744414e-07	4.55783159035101e-07
TAATTAATAGACAAGACCTTTATGGGGTTGGAAGTCTCAAGATTTTTTGTTC	1.5989710301626697e-06	2.094651481995016e-06	1.4297485882424148e-06	6.387911006179026e-07	1.231880816179393e-06	1.4128705831096717e-06	4.380335796542163e-06	1.1738466145676713e-06	9.788239912631475e-07	1.215149511995956e-06	9.203869111669082e-07	8.155628974339944e-07	1.2660643306530582e-06
TCGGCAATATCCAAGAATATTTCCCGGCCAAAATTGGCAACCCCATTTTACG	0.0	5.818476338875044e-07	1.4297485882424148e-06	0.0	6.483583243049437e-08	0.0	8.760671593084326e-06	0.0	0.0	6.750830622199755e-08	2.1656162615691957e-07	0.0	2.5321286613061163e-07
CAAGAAACCGCGAAGGAATTTGGTCAGAAGCAACAGGCAAACCGATTATGTA	3.6776333693741404e-06	4.422042017545034e-06	2.621205745111094e-06	2.3422340355989765e-06	1.8802391404843367e-06	1.1559850225442768e-06	4.380335796542163e-06	2.140543826564577e-06	1.30509865501753e-06	2.565315636435907e-06	2.2738970746476555e-06	2.038907243584986e-06	1.975060355818771e-06
AGATTAATCGATAAGGCGCTTACTCGGAAGCAACAGGCAAACCGATTATGTA	7.994855150813349e-07	8.145866874425062e-07	4.765828627474716e-07	1.064651834363171e-06	5.18686659443955e-07	8.348780718375333e-07	4.380335796542163e-06	1.1047968137107493e-06	5.872943947578885e-07	1.2826578182179535e-06	2.7070203269614945e-07	4.077814487169972e-07	2.5321286613061163e-07
ATCAAAACGGCTAATCACGTTAGCACAGTATAAAACATAAGGTTGTTAGTGT	1.7588681331789367e-06	1.047325740997508e-06	9.531657254949432e-07	4.2586073374526844e-07	9.725374864574154e-07	6.422139014134871e-07	0.0	7.595478094261403e-07	1.5008634532701597e-06	8.100996746639707e-07	1.3535101634807473e-06	9.061809971488828e-07	1.0128514645224465e-06
TCTTGAATAGAAAACTTTTTTGAATGGAAGCAACAGGCAAACCGATTATGTA	0.0	8.145866874425062e-07	9.531657254949432e-07	8.517214674905369e-07	1.426388313470876e-06	1.0917636324029281e-06	0.0	1.242896415424593e-06	1.5008634532701597e-06	6.07574755997978e-07	7.038252850099886e-07	7.249447977191062e-07	8.102811716179573e-07
CATGAAATACAAAATTCGCTTCTCTAGAAGCAACAGGCAAACCGATTATGTA	0.0	6.982171606650053e-07	9.531657254949432e-07	4.2586073374526844e-07	0.0	6.422139014134872e-08	0.0	6.904980085692183e-08	1.9576479825262952e-07	2.700332248879902e-07	1.624212196176897e-07	4.530904985744414e-07	2.0257029290448933e-07
TCGGAAAGCCTGAATATAATTCATTCGTTGGAAGTCTCAAGATTTTTTGTTC	0.0	0.0	0.0	0.0	9.077016540269211e-07	5.779925112721384e-07	0.0	6.214482077122965e-07	5.872943947578885e-07	6.07574755997978e-07	7.038252850099886e-07	7.702538475765503e-07	3.03855439356734e-07
AAATGAACCCGCAAGCGTGTTTTTCTGAAGCAACAGGCAAACCGATTATGTA	2.5583536482602716e-06	1.5128038481075115e-06	2.1446228823636223e-06	1.064651834363171e-06	1.1022091513184042e-06	8.990994619788819e-07	0.0	9.666972119969058e-07	9.788239912631475e-07	1.215149511995956e-06	7.038252850099886e-07	8.608719472914386e-07	8.102811716179573e-07
ACCAGAACAGCGAAACCCATTTCTATGTTGGAAGTCTCAAGATTTTTTGTTC	0.0	6.982171606650053e-07	1.191457156868679e-06	2.129303668726342e-06	4.5385082701346056e-07	1.6697561436750665e-06	0.0	1.7952948222799677e-06	1.30509865501753e-06	2.565315636435907e-06	1.6783526027161267e-06	1.4951986452956566e-06	2.0763455022710154e-06
CTTATAACACTTAATACCATTTTCCGAGTATAAAACATAAGGTTGTTAGTGT	0.0	5.818476338875044e-07	4.765828627474716e-07	4.2586073374526844e-07	3.241791621524718e-07	6.422139014134871e-07	0.0	5.523984068553747e-07	0.0	6.750830622199755e-08	5.4140406539229893e-08	4.530904985744414e-08	0.0
TTTAAAAAGGGAAATCGCGTTCGGGGGTACCAAGACAAAAAACTGTTATTTA	3.1979420603253394e-06	2.4437600623275184e-06	2.1446228823636223e-06	2.981025136216879e-06	3.306627453955213e-06	3.532176457774179e-06	0.0	3.2453406402753265e-06	3.784786099550837e-06	2.9703654737678925e-06	2.8153011400399544e-06	2.8544701410189807e-06	2.734698954210606e-06
GATAGAATTCTTAAAATCCTTATTGTGAAGCAACAGGCAAACCGATTATGTA	6.395884120650679e-06	3.723824856880028e-06	5.242411490222188e-06	4.684468071197953e-06	4.7330157674260884e-06	3.853283408480922e-06	8.760671593084326e-06	2.6929422334199516e-06	2.4144325117824306e-06	2.8353488613238972e-06	2.9235819531184143e-06	2.8091610911615365e-06	2.126988075497138e-06
AATTCAATGCATAATCAAGTTAAGAGGAAGCAACAGGCAAACCGATTATGTA	4.477118884455475e-06	2.3273905355500175e-06	2.382914313737358e-06	1.916373301853708e-06	1.03737331888791e-06	2.1835272648058563e-06	8.760671593084326e-06	1.9333944239938117e-06	2.0229029152771714e-06	1.7552159617719364e-06	1.570071789637667e-06	1.2686533960084358e-06	2.6840563809844835e-06
GTCGCAATGACTAATACATTTCCGTAGAAGCAACAGGCAAACCGATTATGTA	9.593826180976018e-07	1.1636952677750088e-07	0.0	0.0	6.483583243049437e-08	0.0	0.0	0.0	0.0	0.0	0.0	0.0	0.0
TCGCGAAGTTTAAAACGTCTTTAAATCAGATAAATAACAAATCAATTTACTC	2.3984565452440046e-06	1.1636952677750087e-06	2.382914313737358e-07	1.2775822012358053e-06	2.593433297219775e-07	7.706566816961845e-07	0.0	4.833486059984529e-07	1.30509865501753e-07	1.350166124439951e-07	4.872636588530691e-07	1.8123619942977655e-07	2.0257029290448933e-07
AAGTTAAGACTAAACCTCGTTTTGAGTCACAAAATTACAACACTGTTTCGTT	0.0	0.0	0.0	0.0	0.0	0.0	0.0	0.0	0.0	0.0	0.0	5.890176481467738e-07	5.064257322612233e-07
GGGTGAACTCTGAACACGGTTTCTGAAGTATAAAACATAAGGTTGTTAGTGT	7.994855150813349e-07	1.047325740997508e-06	4.765828627474716e-07	6.387911006179026e-07	9.077016540269211e-07	5.137711211307897e-07	0.0	2.7619920342768734e-07	3.262746637543825e-07	1.350166124439951e-07	3.248424392353794e-07	2.7185429914466483e-07	2.5321286613061163e-07
ATAGAAAATTTGAATGAAGTTGGCATGAAGCAACAGGCAAACCGATTATGTA	1.1192797211138688e-06	6.982171606650053e-07	3.574371470606037e-06	1.4905125681084395e-06	3.890149945829662e-07	1.1559850225442768e-06	0.0	5.523984068553747e-07	7.830591930105181e-07	8.776079808859682e-07	7.579656915492185e-07	1.2233443461509916e-06	1.0128514645224465e-06
CTCGAAAGCCCGAAGCCGATTGCCTGGTTGGAAGTCTCAAGATTTTTTGTTC	1.5989710301626697e-06	1.861912428440014e-06	1.6680400196161506e-06	1.2775822012358053e-06	2.7231049620807636e-06	2.1835272648058563e-06	0.0	1.311946216281515e-06	2.218667713529801e-06	2.4978073302139094e-06	2.652879920422265e-06	3.2169425398785336e-06	1.7724900629142816e-06
TCTACAAAATGAAAGTAATTTACTAAGCCAAAATTGGCAACCCCATTTTACG	0.0	0.0	0.0	0.0	3.241791621524718e-07	0.0	2.1901678982710814e-05	0.0	0.0	0.0	0.0	0.0	0.0
ATTCCAATACTTAATCATTTTCTACTGTTGGAAGTCTCAAGATTTTTTGTTC	2.3984565452440046e-06	1.5128038481075115e-06	2.1446228823636223e-06	2.3422340355989765e-06	1.750567475623348e-06	1.4128705831096717e-06	0.0	1.4500458179953585e-06	3.0017269065403193e-06	2.0252491866599268e-06	2.4904587008045752e-06	1.4498895954382124e-06	1.5192771967836699e-06
AAACGAAGTCAAAAGCTGTTTAATTAGTTGGAAGTCTCAAGATTTTTTGTTC	0.0	0.0	0.0	0.0	3.890149945829662e-07	3.2110695070674353e-07	0.0	4.1429880514153106e-07	5.872943947578885e-07	3.375415311099878e-07	2.1656162615691957e-07	2.7185429914466483e-07	2.0257029290448933e-07
GGTAAACGTGGAAAAGTTTTTCTTTTGTTGGAAGTCTCAAGATTTTTTGTTC	0.0	0.0	0.0	0.0	0.0	3.8532834084809225e-07	0.0	2.0714940257076553e-07	6.52549327508765e-07	2.700332248879902e-07	4.3312325231383915e-07	1.8123619942977655e-07	1.0128514645224467e-07
GCTTAAACGACGAAGATTGTTTACAGGTACGAACTAAAAATTATATTTGCCA	0.0	0.0	1.191457156868679e-06	0.0	0.0	0.0	4.380335796542163e-06	0.0	0.0	0.0	0.0	0.0	1.51927719678367e-07
GATTCAACGGGTAACAATTTTATCGGAGTATAAAACATAAGGTTGTTAGTGT	0.0	5.818476338875044e-07	7.148742941212074e-07	4.2586073374526844e-07	3.890149945829662e-07	3.8532834084809225e-07	0.0	0.0	0.0	0.0	0.0	0.0	0.0
CTTGCAAGTCCGAAGTGTCTTTTTGGGTTGGAAGTCTCAAGATTTTTTGTTC	7.994855150813349e-07	8.145866874425062e-07	7.148742941212074e-07	6.387911006179026e-07	7.13194156735438e-07	5.779925112721384e-07	4.380335796542163e-06	4.833486059984529e-07	6.52549327508765e-08	5.400664497759804e-07	4.3312325231383915e-07	2.7185429914466483e-07	7.089960251657127e-07
TGCGGAACATTGAAATACGTTTCTGAGTTGGAAGTCTCAAGATTTTTTGTTC	5.9161928116018775e-06	5.469367758542541e-06	7.148742941212074e-06	4.258607337452684e-06	6.872598237632403e-06	7.770788207103193e-06	0.0	6.904980085692184e-06	9.984004710884106e-06	7.088372153309743e-06	6.226146752011438e-06	6.841666528474065e-06	7.748313703596717e-06
CAGCAAAAGCCTAACCTCATTCTTTTTTTAGAAAAATCAACAATTTTAATTG	1.5989710301626697e-06	1.2800647945525097e-06	0.0	2.1293036687263422e-07	0.0	0.0	0.0	0.0	0.0	0.0	0.0	0.0	0.0
GCGTAAATCTACCAATTTCATTTCAGGAAGCAACAGGCAAACCGATTATGTA	0.0	0.0	0.0	0.0	0.0	0.0	0.0	0.0	0.0	3.375415311099878e-07	0.0	4.530904985744414e-08	1.51927719678367e-07
CATAAAAACTGTAAACAGTTTCAATGGTTGGAAGTCTCAAGATTTTTTGTTC	2.5583536482602716e-06	2.5601295891050193e-06	2.8594971764848296e-06	4.684468071197953e-06	1.6857316431928534e-06	1.8624203140991125e-06	0.0	2.8310418351337955e-06	1.4356085205192831e-06	1.3501661244399512e-06	1.8407738223338165e-06	1.2233443461509916e-06	5.064257322612233e-07
CCGATAATATCAAATATGATTGTTATAGTATAAAACATAAGGTTGTTAGTGT	1.5989710301626697e-06	1.978281955217515e-06	4.765828627474716e-07	4.258607337452684e-06	1.03737331888791e-06	2.633076995795297e-06	0.0	2.416743029992264e-06	2.479687444533307e-06	1.822724267993934e-06	1.624212196176897e-06	1.1327262464361035e-06	2.5321286613061164e-06
AGGAAAACGTGCAACTTCTTTTTCACTAATCAAAAGTCAAGAGACTTTAGAA	0.0	8.145866874425062e-07	0.0	4.2586073374526844e-07	5.835224918744493e-07	6.422139014134871e-07	0.0	1.3809960171384367e-07	2.61019731003506e-07	2.700332248879902e-07	3.7898284577460927e-07	1.8123619942977655e-07	2.0257029290448933e-07
TTCTTAACAGGAAAATCTTTTCTATAGTACCAAGACAAAAAACTGTTATTTA	0.0	0.0	0.0	0.0	0.0	0.0	0.0	0.0	0.0	0.0	3.7898284577460927e-07	7.249447977191062e-07	8.102811716179573e-07
GCGCCAAAACACAATTATATTAAGTCCCATGAAAGAATAATGGTTTTATAGT	0.0	0.0	0.0	0.0	0.0	3.2110695070674353e-07	0.0	2.7619920342768734e-07	1.30509865501753e-07	2.700332248879902e-07	1.0828081307845979e-07	1.8123619942977655e-07	1.51927719678367e-07
ACAGGAATAGCTAATAGGCTTACGGAGAAGCAACAGGCAAACCGATTATGTA	1.9187652361952037e-06	3.4910858033250266e-06	3.0977886078585654e-06	2.981025136216879e-06	3.1121199566637297e-06	3.339512287350133e-06	0.0	3.3143904411322485e-06	3.066981839291196e-06	2.7003322488799024e-06	3.681547644667633e-06	2.945088240733869e-06	4.456546443898765e-06
CGGTAAATAGCGAACTTAATTATGAGGAAGCAACAGGCAAACCGATTATGTA	1.7588681331789367e-06	2.5601295891050193e-06	4.765828627474716e-06	1.916373301853708e-06	1.8802391404843367e-06	1.6697561436750665e-06	0.0	2.3476932291353426e-06	1.827138117024542e-06	1.8902325742159315e-06	8.662465046276783e-07	2.1748343931573186e-06	9.622088912963244e-07
CACGAAAGACTGAAAAAATTTAAGCTGAAGCAACAGGCAAACCGATTATGTA	0.0	0.0	0.0	0.0	6.483583243049436e-07	3.2110695070674353e-07	0.0	6.904980085692183e-08	6.52549327508765e-07	6.750830622199755e-08	4.3312325231383915e-07	3.1716334900210894e-07	3.5449801258285633e-07
TTGCTAAAATGCAAGGCATTTTGACTGTTGGAAGTCTCAAGATTTTTTGTTC	0.0	0.0	0.0	0.0	7.13194156735438e-07	1.1559850225442768e-06	0.0	1.5190956188522805e-06	1.6313733187719125e-06	2.6328239426579047e-06	5.414040653922989e-07	1.0421081467212152e-06	7.596385983918349e-07
TAATTAACTTTAAATGCGTTTGACAGAGTATAAAACATAAGGTTGTTAGTGT	0.0	0.0	0.0	0.0	0.0	0.0	0.0	0.0	9.788239912631475e-07	3.375415311099878e-07	3.7898284577460927e-07	6.79635747861662e-07	1.0128514645224467e-07
ACTAGAAACCGGAAATCATTTCCGTTTAATCAAAAGTCAAGAGACTTTAGAA	0.0	0.0	0.0	0.0	4.5385082701346056e-07	7.706566816961845e-07	0.0	4.1429880514153106e-07	6.52549327508765e-07	6.07574755997978e-07	7.579656915492185e-07	5.890176481467738e-07	5.064257322612233e-08
ATCATAACGTGGAAGAAGTTTAACCCGTTGGAAGTCTCAAGATTTTTTGTTC	0.0	0.0	0.0	0.0	1.426388313470876e-06	7.706566816961845e-07	0.0	4.833486059984529e-07	9.13569058512271e-07	1.1476412057739585e-06	1.6783526027161267e-06	1.1780352962935476e-06	1.5192771967836699e-06
TGGACAAAGCTTAAGCCGTTTTTTCAGAAGCAACAGGCAAACCGATTATGTA	9.593826180976018e-07	5.818476338875044e-07	2.382914313737358e-07	1.064651834363171e-06	8.428658215964267e-07	4.4954973098944097e-07	0.0	4.1429880514153106e-07	5.22039462007012e-07	6.07574755997978e-07	4.3312325231383915e-07	9.514900470063268e-07	3.03855439356734e-07
TACGTAAACACCAATACTGTTTGCCTAGTATAAAACATAAGGTTGTTAGTGT	7.994855150813349e-07	9.30956214220007e-07	4.765828627474716e-07	8.517214674905369e-07	1.03737331888791e-06	8.990994619788819e-07	0.0	8.285976102830621e-07	8.483141257613945e-07	4.0504983733198533e-07	7.579656915492185e-07	3.1716334900210894e-07	6.07710878713468e-07
ATATCAACCATCAAATGGGTTGTATATAATCAAAAGTCAAGAGACTTTAGAA	1.7588681331789367e-06	1.2800647945525097e-06	1.191457156868679e-06	1.2775822012358053e-06	1.8154033080538422e-06	2.1835272648058563e-06	0.0	1.1047968137107493e-06	1.4356085205192831e-06	6.750830622199756e-07	1.3535101634807473e-06	1.31396244586588e-06	1.1141366109746913e-06
GAGAATAGTATTAAAACATAACTTCGAGTATAAAACATAAGGTTGTTAGTGT	0.0	0.0	0.0	0.0	3.241791621524718e-07	0.0	0.0	1.3809960171384367e-07	0.0	6.750830622199755e-08	0.0	0.0	0.0
CACCTAAATTCGAAACTTATTTAGCCGTTGGAAGTCTCAAGATTTTTTGTTC	9.753723283992286e-06	6.167584919207547e-06	4.0509543333535084e-06	8.517214674905368e-06	7.71546405922883e-06	9.055216009930168e-06	0.0	1.0978918336250572e-05	8.744160988617451e-06	1.046378746440962e-05	1.1261204560159818e-05	1.0557008616784484e-05	1.1445221549103647e-05
ACCTTAAGGTAGAAAATCTTTTTAAAGTTGGAAGTCTCAAGATTTTTTGTTC	0.0	0.0	0.0	0.0	0.0	5.137711211307897e-07	0.0	5.523984068553747e-07	3.262746637543825e-07	6.750830622199755e-08	4.3312325231383915e-07	1.8123619942977655e-07	3.5449801258285633e-07
CCTAGAAGAAAAAAGGATGTTCGAAGGTTGGAAGTCTCAAGATTTTTTGTTC	7.994855150813349e-07	2.3273905355500175e-07	9.531657254949432e-07	2.1293036687263422e-07	2.593433297219775e-07	9.633208521202306e-07	0.0	3.452490042846092e-07	1.30509865501753e-07	3.375415311099878e-07	3.7898284577460927e-07	4.530904985744414e-07	8.609237448440796e-07
TCAAAAAGTAACAACCGTCTTAGGGGAGTATAAAACATAAGGTTGTTAGTGT	0.0	1.2800647945525097e-06	1.4297485882424148e-06	8.517214674905369e-07	9.725374864574154e-07	8.348780718375333e-07	0.0	1.1738466145676713e-06	9.788239912631475e-07	7.425913684419731e-07	7.579656915492185e-07	1.1780352962935476e-06	8.609237448440796e-07
GACCTAATTATAAACGAGCTTTAGCTGTTGGAAGTCTCAAGATTTTTTGTTC	1.2791768241301358e-06	2.094651481995016e-06	1.9063314509898863e-06	2.5551644024716105e-06	1.945074972914831e-06	2.1835272648058563e-06	0.0	1.7952948222799677e-06	1.2398437222666536e-06	1.215149511995956e-06	1.624212196176897e-06	1.0421081467212152e-06	1.7724900629142816e-06
GAATTAAACAACAATCGGTTTTGGGTAGTATAAAACATAAGGTTGTTAGTGT	0.0	0.0	0.0	0.0	0.0	6.422139014134871e-07	0.0	2.7619920342768734e-07	6.52549327508765e-08	1.350166124439951e-07	5.4140406539229893e-08	0.0	1.51927719678367e-07
CATTGAATCATTAATGTTCTTCTACAGAAGCAACAGGCAAACCGATTATGTA	7.994855150813349e-07	0.0	0.0	0.0	3.241791621524718e-07	1.2844278028269743e-07	0.0	3.452490042846092e-07	3.262746637543825e-07	0.0	5.4140406539229893e-08	9.061809971488828e-08	3.5449801258285633e-07
TCGCTAACATGGAAAGTTCTTGTCAGGTTGGAAGTCTCAAGATTTTTTGTTC	0.0	6.982171606650053e-07	2.382914313737358e-07	0.0	0.0	1.2844278028269743e-07	0.0	2.0714940257076553e-07	0.0	0.0	0.0	4.530904985744414e-08	0.0
TACTCAAGTTAAAAATCCTTTTAGTATAATCAAAAGTCAAGAGACTTTAGAA	7.994855150813349e-07	6.982171606650053e-07	4.765828627474716e-07	1.064651834363171e-06	1.231880816179393e-06	6.422139014134871e-07	0.0	5.523984068553747e-07	3.262746637543825e-07	4.7255814355398287e-07	3.248424392353794e-07	8.155628974339944e-07	4.0514058580897866e-07
ACCCTAAGACTGAAATCGATTGGTTGAGTATAAAACATAAGGTTGTTAGTGT	7.994855150813349e-07	8.145866874425062e-07	0.0	2.1293036687263422e-07	1.945074972914831e-07	7.064352915548358e-07	0.0	5.523984068553747e-07	7.178042602596416e-07	4.7255814355398287e-07	2.7070203269614945e-07	5.437085982893297e-07	5.570683054873456e-07
CTGCTAATCACTAAAGGTGTTCAATCTCCCTAAGAGTAAACCAAGTTGTATC	2.8781478542928055e-06	2.094651481995016e-06	3.8126629019797727e-06	2.129303668726342e-06	1.8154033080538422e-06	7.064352915548358e-07	0.0	6.214482077122965e-07	1.696628251522789e-06	1.2826578182179535e-06	9.203869111669082e-07	7.702538475765503e-07	6.583534519395903e-07
TCCCTTATAGCATAACTTCGTATAATGTTGGAAGTCTCAAGATTTTTTGTTC	0.0	5.818476338875044e-07	2.382914313737358e-07	2.1293036687263422e-07	2.593433297219775e-07	2.5688556056539487e-07	0.0	5.523984068553747e-07	1.30509865501753e-07	2.0252491866599267e-07	1.0828081307845979e-07	1.3592714957233241e-07	2.0257029290448933e-07
AAGAAAACAGGGAAACGCGTTCAATCAGTATAAAACATAAGGTTGTTAGTGT	7.994855150813349e-07	4.654781071100035e-07	4.765828627474716e-07	6.387911006179026e-07	1.2967166486098874e-07	2.5688556056539487e-07	0.0	6.214482077122965e-07	2.61019731003506e-07	4.0504983733198533e-07	7.579656915492185e-07	1.8123619942977655e-07	3.03855439356734e-07
GCATTAATTGGCAAGTTAGTTTGGTCAGTATAAAACATAAGGTTGTTAGTGT	1.1192797211138688e-06	8.145866874425062e-07	7.148742941212074e-07	6.387911006179026e-07	1.1670449837488987e-06	6.422139014134871e-07	0.0	2.0714940257076553e-07	1.30509865501753e-07	3.375415311099878e-07	1.624212196176897e-07	1.3592714957233241e-07	5.570683054873456e-07
ATGACAAGTTTCAAATGATTTGAATCAGTATAAAACATAAGGTTGTTAGTGT	0.0	0.0	0.0	0.0	0.0	3.2110695070674353e-07	0.0	2.0714940257076553e-07	6.52549327508765e-08	6.750830622199755e-08	1.624212196176897e-07	1.8123619942977655e-07	5.064257322612233e-08
CAAAAAAATTTAAAAGCTCTTGATTCGTTGGAAGTCTCAAGATTTTTTGTTC	0.0	1.1636952677750087e-06	7.148742941212074e-07	6.387911006179026e-07	7.13194156735438e-07	1.0275422422615795e-06	0.0	7.595478094261403e-07	6.52549327508765e-07	1.6877076555499388e-06	7.579656915492185e-07	8.155628974339944e-07	4.55783159035101e-07
AGTCCAAGCGTTAAAAATCTTACAGTTAATCAAAAGTCAAGAGACTTTAGAA	0.0	0.0	0.0	0.0	3.241791621524718e-07	6.422139014134872e-08	0.0	4.1429880514153106e-07	1.30509865501753e-07	6.750830622199755e-08	1.0828081307845979e-07	9.061809971488828e-08	1.51927719678367e-07
TGTCGAATGCGGAACTGGTTTTCGACGTTGGAAGTCTCAAGATTTTTTGTTC	0.0	1.047325740997508e-06	1.191457156868679e-06	2.1293036687263422e-07	1.945074972914831e-07	3.2110695070674353e-07	0.0	2.7619920342768734e-07	5.22039462007012e-07	4.7255814355398287e-07	7.038252850099886e-07	4.077814487169972e-07	5.064257322612233e-07
TTCCCAAACTTCAATGATATTGTGACGTTGGAAGTCTCAAGATTTTTTGTTC	3.5177362663578734e-06	4.887520124655037e-06	5.0041200588484515e-06	5.749119905561124e-06	3.56597078367719e-06	3.853283408480922e-06	8.760671593084326e-06	3.6596394454168574e-06	3.1322367720420724e-06	3.3079070048778803e-06	2.3280374811868854e-06	2.0842162934424303e-06	3.1398395400195845e-06
CATACAATCACGAAGTATTTTAACCCCTACGAAGACGCAACCAAATTGGTTA	1.8068372640838167e-05	1.6291733748850125e-05	1.6680400196161508e-05	1.2562891645485418e-05	1.3939703972556289e-05	1.2266285516997603e-05	8.760671593084326e-06	1.4086159374812056e-05	1.3899300675936696e-05	1.6337010105723407e-05	1.3156118789032864e-05	1.5087913602528897e-05	1.347092447814854e-05
TCTAAAATCGGAAACTATCTTACGCGTAATCAAAAGTCAAGAGACTTTAGAA	1.4390739271464027e-06	3.258346749770025e-06	3.336080039232301e-06	3.6198162368347815e-06	5.446209924161527e-06	5.779925112721384e-06	4.380335796542163e-06	6.214482077122965e-06	6.982277804343786e-06	5.333156191537807e-06	4.9267769950699205e-06	5.391776933035852e-06	4.608474163577132e-06
TCATCAATACATAAACAGTTTTTTGAGTTGGAAGTCTCAAGATTTTTTGTTC	4.157324678422941e-06	3.4910858033250266e-06	2.382914313737358e-06	2.5551644024716105e-06	4.538508270134606e-06	2.8257411662193434e-06	0.0	1.8643446231368897e-06	2.479687444533307e-06	2.565315636435907e-06	1.8407738223338165e-06	1.31396244586588e-06	1.6205623432359146e-06
CCGAAAAAAACTAAAGGAGTTAAGTCGTACCAAGACAAAAAACTGTTATTTA	6.076089914618145e-06	6.6330630263175505e-06	4.765828627474716e-06	5.962050272433758e-06	5.251702426870044e-06	5.523039552155989e-06	4.380335796542163e-06	5.731133471124512e-06	7.373807400849045e-06	4.928106354205822e-06	5.738883093158369e-06	6.071412680897515e-06	3.7981929919591746e-06
AGTTTAACATTAAAGCGTATTGACACTCACAAAATTACAACACTGTTTCGTT	0.0	0.0	0.0	0.0	0.0	0.0	0.0	0.0	0.0	0.0	0.0	0.0	3.03855439356734e-07
TCTTTAATTTGAAATACCTTTTTGCCCCATGAAAGAATAATGGTTTTATAGT	1.0233414593041086e-05	9.775040249310074e-06	6.195577215717131e-06	9.58186650926854e-06	6.483583243049437e-06	7.513902646537799e-06	0.0	6.76688048397834e-06	8.287376459361316e-06	5.940730947535785e-06	6.334427565089898e-06	6.433885079757067e-06	5.4187553351950895e-06
GGTTCAATATTAAAATTTTTTCTTCAGTTGGAAGTCTCAAGATTTTTTGTTC	0.0	0.0	0.0	0.0	3.890149945829662e-07	1.9266417042404613e-07	0.0	6.904980085692183e-08	1.30509865501753e-07	3.375415311099878e-07	1.0828081307845979e-07	9.061809971488828e-08	1.0128514645224467e-07
TTTCTAATGCAAAAAGAAATTATGCAAGTATAAAACATAAGGTTGTTAGTGT	9.593826180976018e-07	0.0	4.765828627474716e-07	6.387911006179026e-07	1.2967166486098874e-07	4.4954973098944097e-07	0.0	1.3809960171384367e-07	1.30509865501753e-07	3.375415311099878e-07	2.1656162615691957e-07	4.530904985744414e-07	5.064257322612233e-08
TTTACAAGACTTAATAGGTTTCAAATGTTGGAAGTCTCAAGATTTTTTGTTC	3.837530472390407e-06	3.6074553301025276e-06	2.621205745111094e-06	3.6198162368347815e-06	2.463761632358786e-06	3.5963978479155278e-06	0.0	2.969141436847639e-06	3.0017269065403193e-06	2.295282411547917e-06	2.2197566681084256e-06	1.7670529444403214e-06	1.6712049164620368e-06
CGTATAATATTGAAGGCTTTTGGCTCGAAGCAACAGGCAAACCGATTATGTA	0.0	0.0	0.0	0.0	0.0	3.2110695070674353e-07	4.380335796542163e-06	6.904980085692183e-08	5.22039462007012e-07	2.700332248879902e-07	7.038252850099886e-07	2.265452492872207e-07	2.5321286613061163e-07
AGATCAAAAGTCAAATGTCTTTTTGTGTACCAAGACAAAAAACTGTTATTTA	9.593826180976018e-07	1.2800647945525097e-06	1.191457156868679e-06	1.7034429349810738e-06	1.750567475623348e-06	1.0917636324029281e-06	4.380335796542163e-06	1.1047968137107493e-06	1.1093338567649005e-06	1.8902325742159315e-06	1.7866334157945865e-06	1.5858167450105447e-06	1.2660643306530582e-06
ATAAAAACAGAAAAAATACTTAATATGTTGGAAGTCTCAAGATTTTTTGTTC	0.0	0.0	0.0	0.0	0.0	4.4954973098944097e-07	0.0	6.904980085692183e-08	2.61019731003506e-07	1.350166124439951e-07	1.0828081307845979e-07	1.3592714957233241e-07	0.0
TCCGGAAAGTGGAACTAGATTGGTGAGTTGGAAGTCTCAAGATTTTTTGTTC	0.0	6.982171606650053e-07	0.0	0.0	4.5385082701346056e-07	3.8532834084809225e-07	0.0	1.3809960171384367e-07	5.22039462007012e-07	5.400664497759804e-07	2.1656162615691957e-07	2.265452492872207e-07	2.5321286613061163e-07
CGTGCAAAATGCAACAACTTTGCTTCAGTATAAAACATAAGGTTGTTAGTGT	0.0	0.0	0.0	0.0	0.0	0.0	0.0	0.0	0.0	3.375415311099878e-07	0.0	0.0	0.0
TCAAAAACTAAATAATTTCCTTTATAGTTGGAAGTCTCAAGATTTTTTGTTC	0.0	0.0	0.0	0.0	0.0	0.0	0.0	0.0	0.0	0.0	3.248424392353794e-07	9.061809971488828e-08	1.51927719678367e-07
TGATTAATTCATAATAAACTTAACTAGAAGCAACAGGCAAACCGATTATGTA	0.0	0.0	0.0	0.0	0.0	3.2110695070674353e-07	0.0	0.0	6.52549327508765e-08	0.0	1.624212196176897e-07	2.265452492872207e-07	0.0
AACATAACACCCAAATATATTGACGTAGTATAAAACATAAGGTTGTTAGTGT	1.4390739271464027e-06	1.047325740997508e-06	1.4297485882424148e-06	1.7034429349810738e-06	2.593433297219775e-07	4.4954973098944097e-07	0.0	1.3809960171384367e-07	6.52549327508765e-08	0.0	0.0	0.0	0.0
GGCTCAACTGACAATATTATTTTCCGGCCAAAATTGGCAACCCCATTTTACG	0.0	5.818476338875044e-07	7.148742941212074e-07	0.0	0.0	0.0	4.380335796542163e-06	6.904980085692183e-08	0.0	0.0	2.7070203269614945e-07	0.0	0.0
TGCCTAATCATTAATGAATTTCTCTTGTACCAAGACAAAAAACTGTTATTTA	3.837530472390407e-06	3.258346749770025e-06	7.148742941212074e-07	1.916373301853708e-06	1.2967166486098873e-06	1.4770919732510203e-06	0.0	2.3476932291353426e-06	8.483141257613945e-07	3.375415311099878e-07	3.7898284577460927e-07	3.1716334900210894e-07	1.0128514645224467e-07
CCTTCAAGCATTAAATGAGTTTCCGAGTTGGAAGTCTCAAGATTTTTTGTTC	1.7588681331789367e-06	1.7455429016625133e-06	2.382914313737358e-07	1.064651834363171e-06	1.1022091513184042e-06	1.1559850225442768e-06	0.0	1.0357470128538276e-06	1.2398437222666536e-06	1.5526910431059437e-06	2.3280374811868854e-06	8.608719472914386e-07	1.367349477105303e-06
GGGCCAATTAATAAGCTCTTTTGGACGTTGGAAGTCTCAAGATTTTTTGTTC	0.0	0.0	0.0	0.0	7.780299891659324e-07	3.8532834084809225e-07	0.0	6.904980085692183e-08	0.0	6.750830622199755e-08	0.0	0.0	0.0
CGATCAACATCTAAATTCATTGCGTATAATCAAAAGTCAAGAGACTTTAGAA	0.0	6.982171606650053e-07	0.0	4.2586073374526844e-07	3.241791621524718e-07	2.5688556056539487e-07	0.0	1.3809960171384367e-07	6.52549327508765e-08	2.700332248879902e-07	0.0	1.8123619942977655e-07	2.0257029290448933e-07
GTCCCAACATAAAACTATGTTCCTGGGCCAAAATTGGCAACCCCATTTTACG	0.0	8.145866874425062e-07	1.191457156868679e-06	6.387911006179026e-07	6.483583243049437e-08	0.0	3.066235057579514e-05	0.0	6.52549327508765e-08	0.0	3.248424392353794e-07	0.0	0.0
AGAAGAATCTTAAATTGTGTTACACTTCACAAAATTACAACACTGTTTCGTT	0.0	0.0	0.0	0.0	0.0	0.0	0.0	0.0	0.0	0.0	0.0	3.1716334900210894e-07	5.064257322612233e-08
AGGGAAATTAGTAACAGATTTATCCAGTTGGAAGTCTCAAGATTTTTTGTTC	0.0	0.0	0.0	0.0	0.0	5.779925112721384e-07	0.0	2.7619920342768734e-07	1.30509865501753e-07	3.375415311099878e-07	1.624212196176897e-07	9.061809971488828e-08	1.0128514645224467e-07
ATTCCAATATAGAAATATATTTACGGGTTGGAAGTCTCAAGATTTTTTGTTC	0.0	0.0	0.0	0.0	0.0	4.4954973098944097e-07	0.0	2.0714940257076553e-07	2.61019731003506e-07	1.350166124439951e-07	3.248424392353794e-07	2.265452492872207e-07	1.0128514645224467e-07
CCGGCAAGATCGAACTGCATTAACTCTACATAACAAAAAAATCGATTGACAC	0.0	0.0	0.0	0.0	0.0	3.8532834084809225e-07	4.380335796542163e-06	1.3809960171384367e-07	6.52549327508765e-08	9.451162871079657e-07	0.0	0.0	0.0
AAATAAAACCGGAAAGCGGTTGAAGGGTTGGAAGTCTCAAGATTTTTTGTTC	7.355266738748281e-06	7.91312782087006e-06	5.9572857843433954e-06	8.943075408650636e-06	7.13194156735438e-06	8.220337938092636e-06	0.0	7.733577695975247e-06	6.72125807334028e-06	6.88584723464375e-06	6.550989191246818e-06	7.430684176620839e-06	4.456546443898765e-06
CCAACAATGTTAAATACTGTTCGTACGTTGGAAGTCTCAAGATTTTTTGTTC	1.1192797211138688e-06	1.5128038481075115e-06	9.531657254949432e-07	2.1293036687263422e-07	3.241791621524718e-07	4.4954973098944097e-07	0.0	4.1429880514153106e-07	2.61019731003506e-07	1.350166124439951e-07	0.0	4.530904985744414e-08	0.0
TGTATAAAAAATAATGCTATTTCTATGTTGGAAGTCTCAAGATTTTTTGTTC	0.0	6.982171606650053e-07	4.765828627474716e-07	1.064651834363171e-06	1.3615524810403818e-06	1.7981989239577639e-06	0.0	6.904980085692184e-07	5.872943947578885e-07	3.375415311099878e-07	5.955444719315288e-07	7.702538475765503e-07	4.55783159035101e-07
ATAAAAAAGCTTAAGATCATTGGTTAGTTGGAAGTCTCAAGATTTTTTGTTC	0.0	0.0	0.0	0.0	0.0	1.0275422422615795e-06	0.0	8.285976102830621e-07	9.13569058512271e-07	5.400664497759804e-07	1.028667724245368e-06	9.061809971488828e-07	3.03855439356734e-07
TTTAAAATGCCAAAACAGATTTTCATGTTGGAAGTCTCAAGATTTTTTGTTC	0.0	0.0	0.0	0.0	5.18686659443955e-07	6.422139014134872e-08	0.0	4.833486059984529e-07	2.61019731003506e-07	4.7255814355398287e-07	3.7898284577460927e-07	1.8123619942977655e-07	0.0
AATTTAACAATTAACTCTTTTGGTTGTAATCAAAAGTCAAGAGACTTTAGAA	0.0	5.818476338875044e-07	2.382914313737358e-07	2.1293036687263422e-07	2.2044183026368084e-06	1.2202064126856255e-06	0.0	1.311946216281515e-06	1.30509865501753e-06	7.425913684419731e-07	6.496848784707588e-07	6.343266980042179e-07	7.596385983918349e-07
TACTAAAATATGAACCGGGTTCTTCCTAATCAAAAGTCAAGAGACTTTAGAA	0.0	0.0	0.0	0.0	9.077016540269211e-07	5.779925112721384e-07	0.0	4.1429880514153106e-07	9.13569058512271e-07	7.425913684419731e-07	8.662465046276783e-07	9.96799096863771e-07	5.064257322612233e-07
ATTCCAAAATGGAAAAGACTTTCACTGTTGGAAGTCTCAAGATTTTTTGTTC	0.0	0.0	0.0	0.0	4.5385082701346056e-07	5.137711211307897e-07	0.0	6.214482077122965e-07	3.262746637543825e-07	1.350166124439951e-07	0.0	0.0	2.5321286613061163e-07
TATTAAATAGAGAATTCTTTTGAAGGGTTGGAAGTCTCAAGATTTTTTGTTC	0.0	5.818476338875044e-07	0.0	0.0	0.0	0.0	0.0	6.904980085692183e-08	0.0	6.750830622199755e-08	5.4140406539229893e-08	9.061809971488828e-08	0.0
CAGCAAAAGCCTAACCTCATTCTTTTGTTGGAAGTCTCAAGATTTTTTGTTC	3.1979420603253394e-06	2.4437600623275184e-06	2.8594971764848296e-06	3.193955503089513e-06	1.750567475623348e-06	3.082626726784738e-06	0.0	1.9333944239938117e-06	1.044078924014024e-06	2.4978073302139094e-06	8.662465046276783e-07	9.514900470063268e-07	1.0128514645224465e-06
CAAAGAATAGCGAATATGATTTCCGCTCCTAAAACACAAACCCCATTCTGGG	0.0	0.0	0.0	0.0	0.0	0.0	0.0	0.0	0.0	0.0	0.0	2.7185429914466483e-07	1.0128514645224467e-07
AAGTTAACTGGGAAAGTGTTTAGTATAGTATAAAACATAAGGTTGTTAGTGT	1.1192797211138688e-06	4.654781071100035e-07	7.148742941212074e-07	1.2775822012358053e-06	8.428658215964267e-07	2.1835272648058563e-06	0.0	1.242896415424593e-06	6.52549327508765e-07	9.451162871079657e-07	7.579656915492185e-07	9.514900470063268e-07	1.51927719678367e-07
CTACTAAAAGATAAACGTATTCACGTTAATCAAAAGTCAAGAGACTTTAGAA	7.994855150813349e-07	1.978281955217515e-06	1.191457156868679e-06	1.064651834363171e-06	2.2044183026368084e-06	2.8257411662193434e-06	0.0	2.3476932291353426e-06	2.2839226462806775e-06	2.1602657991039216e-06	2.1114758550299657e-06	2.945088240733869e-06	2.5321286613061164e-06
GGAAGAATTCGTAAGCCGCTTTTATTTCCTAAAACACAAACCCCATTCTGGG	0.0	0.0	0.0	0.0	0.0	0.0	0.0	0.0	0.0	0.0	0.0	0.0	2.5321286613061163e-07
ACGTTAAAAAGTAATGGATTTTTCTCGAAGCAACAGGCAAACCGATTATGTA	2.2385594422277376e-06	1.1636952677750087e-06	2.1446228823636223e-06	1.7034429349810738e-06	2.658269129650269e-06	1.8624203140991125e-06	4.380335796542163e-06	2.002444224850733e-06	1.8923930497754186e-06	1.3501661244399512e-06	2.977722359657644e-06	1.7217438945828772e-06	1.975060355818771e-06
AGGTGAATTTGTAAAACATTTTTATAGAAGCAACAGGCAAACCGATTATGTA	1.2791768241301358e-06	1.861912428440014e-06	7.148742941212074e-07	2.129303668726342e-06	3.306627453955213e-06	2.633076995795297e-06	0.0	2.3476932291353426e-06	2.479687444533307e-06	2.4978073302139094e-06	2.9235819531184143e-06	3.0357063404487573e-06	1.9244177825926487e-06
GGTGAAACGAGTAACTTATTTTAGATTAATCAAAAGTCAAGAGACTTTAGAA	0.0	0.0	0.0	0.0	7.780299891659324e-07	1.7339775338164152e-06	0.0	7.595478094261403e-07	9.13569058512271e-07	6.750830622199756e-07	3.7898284577460927e-07	1.359271495723324e-06	8.609237448440796e-07
TACTCAAGGGGCAACTATGTTAGTCATCCTAAAACACAAACCCCATTCTGGG	0.0	0.0	0.0	0.0	0.0	0.0	0.0	0.0	0.0	0.0	0.0	0.0	3.5449801258285633e-07
CTGCTAAGTTCCAATAGATTTAAATTGTACCAAGACAAAAAACTGTTATTTA	2.0786623392114706e-06	2.3273905355500175e-06	1.191457156868679e-06	4.897398438070587e-06	2.3989257999282915e-06	2.5688556056539483e-06	0.0	2.3476932291353426e-06	2.1534127807789245e-06	1.5526910431059437e-06	1.7866334157945865e-06	8.608719472914386e-07	2.126988075497138e-06
AATCCAACAGCCAACACCTTTTGCAAGTTGGAAGTCTCAAGATTTTTTGTTC	2.8781478542928055e-06	1.6291733748850124e-06	1.191457156868679e-06	1.4905125681084395e-06	1.6208958107623591e-06	1.1559850225442768e-06	8.760671593084326e-06	1.5881454197092023e-06	9.13569058512271e-07	1.7552159617719364e-06	1.1910889438630577e-06	1.0421081467212152e-06	2.17763064872326e-06
AGCTAAACTGGGAAACCAATTAACAAGTTGGAAGTCTCAAGATTTTTTGTTC	3.1979420603253394e-06	2.3273905355500175e-06	4.52753719610098e-06	2.981025136216879e-06	3.890149945829662e-06	2.247748654947205e-06	0.0	1.6571952205661242e-06	4.306825561557849e-06	4.725581435539829e-06	5.19747902776607e-06	3.307560639593422e-06	4.253976150994276e-06
CTTAAAAATAGCAAGGTACTTAAAGCGTTGGAAGTCTCAAGATTTTTTGTTC	1.7588681331789367e-06	6.982171606650053e-07	2.382914313737358e-07	8.517214674905369e-07	8.428658215964267e-07	1.4770919732510203e-06	0.0	6.904980085692184e-07	5.872943947578885e-07	9.451162871079657e-07	4.3312325231383915e-07	5.437085982893297e-07	8.609237448440796e-07
GACAAAAGAGTAAAGACAATTTTAGTGTTGGAAGTCTCAAGATTTTTTGTTC	0.0	9.30956214220007e-07	2.382914313737358e-07	0.0	0.0	6.422139014134872e-08	0.0	0.0	6.52549327508765e-08	6.750830622199755e-08	0.0	0.0	0.0
GACGGAATATTCAAAAATATTAGCAGGAAGCAACAGGCAAACCGATTATGTA	1.4390739271464027e-06	1.3964343213300106e-06	1.4297485882424148e-06	8.517214674905369e-07	5.835224918744493e-07	7.064352915548358e-07	0.0	2.7619920342768734e-07	5.22039462007012e-07	8.100996746639707e-07	8.662465046276783e-07	5.437085982893297e-07	2.5321286613061163e-07
ATCTGAAGCCAAAATTCTATTCAGGGAGTATAAAACATAAGGTTGTTAGTGT	0.0	0.0	0.0	0.0	0.0	0.0	0.0	0.0	0.0	0.0	0.0	2.7185429914466483e-07	1.0128514645224467e-07
GCTCGAAACAAGAATGCCGTTCCCACTCCTAAAACACAAACCCCATTCTGGG	0.0	0.0	0.0	0.0	0.0	0.0	0.0	0.0	0.0	0.0	0.0	0.0	3.03855439356734e-07
CGGGGAATAACAAATGCGTTTGCAGACCATGAAAGAATAATGGTTTTATAGT	9.593826180976018e-07	1.1636952677750087e-06	4.765828627474716e-07	1.916373301853708e-06	7.780299891659324e-07	1.0917636324029281e-06	0.0	1.1738466145676713e-06	9.13569058512271e-07	8.100996746639707e-07	9.745273177061382e-07	1.4045805455807683e-06	8.609237448440796e-07
ATTCTAACAAACAACAAGTTTCTTAACATTCAAACACGAATCGCTTTCTTAG	0.0	1.3964343213300106e-06	1.191457156868679e-06	0.0	1.945074972914831e-07	0.0	3.942302216887947e-05	0.0	6.52549327508765e-08	1.350166124439951e-07	0.0	9.061809971488828e-08	1.51927719678367e-07
ATATAAAGTTGAAATTTGCTTTAAATAGTATAAAACATAAGGTTGTTAGTGT	0.0	0.0	0.0	0.0	0.0	0.0	0.0	0.0	0.0	0.0	0.0	2.7185429914466483e-07	0.0
TTTATAACGTTTAAGTCGATTGATATGTTGGAAGTCTCAAGATTTTTTGTTC	3.3578391633416064e-06	3.025607696215023e-06	4.0509543333535084e-06	4.684468071197953e-06	6.742926572771414e-06	6.101032063428127e-06	4.380335796542163e-06	5.316834665982981e-06	4.894119956315738e-06	5.333156191537807e-06	5.955444719315288e-06	5.708940282037961e-06	4.35526129744652e-06
TACCGAAACTACAAGGAACTTCTTGGGAAGCAACAGGCAAACCGATTATGTA	0.0	0.0	1.9063314509898863e-06	2.1293036687263422e-07	1.2967166486098874e-07	2.5688556056539487e-07	0.0	3.452490042846092e-07	4.567845292561355e-07	4.0504983733198533e-07	1.0828081307845979e-07	2.265452492872207e-07	3.03855439356734e-07
GGGGCAACCGTCAAATGGTTTGGGTGTAATCAAAAGTCAAGAGACTTTAGAA	0.0	0.0	0.0	0.0	5.835224918744493e-07	1.2844278028269743e-07	0.0	1.3809960171384367e-07	6.52549327508765e-08	0.0	5.4140406539229893e-08	4.530904985744414e-08	1.51927719678367e-07
AGAAAAATAAAAAAGCTCGTTCCAAGAGTATAAAACATAAGGTTGTTAGTGT	0.0	0.0	0.0	0.0	3.241791621524718e-07	1.9266417042404613e-07	0.0	6.904980085692183e-08	6.52549327508765e-08	6.750830622199755e-08	0.0	4.530904985744414e-08	5.064257322612233e-08
TTTACAACCGGTAATGGGGTTGGGGGTCAAAAAAACACAATTTCGTTGGGTA	0.0	0.0	0.0	0.0	0.0	3.2110695070674353e-07	0.0	1.3809960171384367e-07	0.0	6.750830622199755e-08	5.4140406539229893e-08	0.0	0.0
GGGCAAACAGTGAAAAGTATTTGGTGGAAGCAACAGGCAAACCGATTATGTA	7.994855150813348e-06	6.400323972762549e-06	6.672160078464602e-06	4.258607337452684e-06	4.538508270134606e-06	4.238611749329015e-06	0.0	5.731133471124512e-06	4.5025903598104786e-06	4.590564823095834e-06	8.066920574345254e-06	6.297957930184735e-06	6.0771087871346795e-06
TTCTAAAAATCTAACAGTCTTGATGCGTTGGAAGTCTCAAGATTTTTTGTTC	0.0	5.818476338875044e-07	4.765828627474716e-07	0.0	0.0	6.422139014134872e-08	0.0	0.0	6.52549327508765e-08	0.0	0.0	0.0	0.0
TATAGAATGAATAAAGAAATTTGGTTGTTGGAAGTCTCAAGATTTTTTGTTC	0.0	0.0	0.0	1.064651834363171e-06	6.483583243049436e-07	4.4954973098944097e-07	0.0	8.285976102830621e-07	3.9152959650525905e-07	5.400664497759804e-07	3.7898284577460927e-07	6.343266980042179e-07	3.03855439356734e-07
CTTGCAATGAGAAAGTAGGTTTCGGGGAAGCAACAGGCAAACCGATTATGTA	0.0	0.0	1.6680400196161506e-06	2.1293036687263422e-07	9.077016540269211e-07	4.4954973098944097e-07	0.0	6.214482077122965e-07	1.9576479825262952e-07	0.0	1.0828081307845979e-07	0.0	0.0
TGACTAACATGGAACGTGGTTGGGAGGTTGGAAGTCTCAAGATTTTTTGTTC	7.195369635732013e-06	5.3529982317650404e-06	6.195577215717131e-06	5.749119905561124e-06	4.473672437704111e-06	5.908367893004081e-06	0.0	5.040635462555294e-06	4.5025903598104786e-06	5.198139579093811e-06	3.735688051206863e-06	4.893377384603966e-06	5.266827615516722e-06
ACAAGAAGCTGAAAGATTGTTCTGGGGAAGCAACAGGCAAACCGATTATGTA	9.593826180976018e-07	9.30956214220007e-07	1.191457156868679e-06	1.7034429349810738e-06	1.231880816179393e-06	1.1559850225442768e-06	0.0	1.5190956188522805e-06	1.30509865501753e-06	1.4176744306619486e-06	2.652879920422265e-06	1.9029800940126536e-06	1.4686346235575475e-06
TCAAAAAAATCAAATAGGTTTTGCCAGTTGGAAGTCTCAAGATTTTTTGTTC	0.0	0.0	0.0	0.0	3.241791621524718e-07	8.990994619788819e-07	0.0	4.833486059984529e-07	5.22039462007012e-07	8.776079808859682e-07	2.7070203269614945e-07	1.3592714957233241e-07	3.03855439356734e-07
CTGTCAACTCGTAAAAAATTTGGTGGGTTGGAAGTCTCAAGATTTTTTGTTC	7.994855150813349e-07	1.1636952677750087e-06	1.4297485882424148e-06	1.2775822012358053e-06	1.6857316431928534e-06	1.2844278028269741e-06	0.0	1.311946216281515e-06	2.479687444533307e-06	3.3754153110998775e-06	3.140143579275334e-06	4.304359736457193e-06	3.1398395400195845e-06
AAAACAACGCCAAATTCTCTTACAACGTTGGAAGTCTCAAGATTTTTTGTTC	0.0	0.0	0.0	0.0	0.0	0.0	0.0	0.0	3.262746637543825e-07	0.0	2.7070203269614945e-07	1.8123619942977655e-07	5.064257322612233e-08
AACCCAATTGCGAAGTAAGTTTGGTGGTACCAAGACAAAAAACTGTTATTTA	1.4390739271464027e-06	9.30956214220007e-07	2.1446228823636223e-06	1.064651834363171e-06	7.13194156735438e-07	7.706566816961845e-07	4.380335796542163e-06	8.285976102830621e-07	6.52549327508765e-08	2.0252491866599267e-07	3.248424392353794e-07	3.1716334900210894e-07	3.03855439356734e-07
GGGTAAACATGTAATCTATTTTAGTAGAAGCAACAGGCAAACCGATTATGTA	7.994855150813349e-07	8.145866874425062e-07	1.191457156868679e-06	2.129303668726342e-06	1.8154033080538422e-06	1.1559850225442768e-06	0.0	1.726245021423046e-06	1.2398437222666536e-06	9.451162871079657e-07	1.1369485373238277e-06	1.4498895954382124e-06	1.8737752093665263e-06
AGTGGAATTGATAACTTAGTTTAGTGGTTGGAAGTCTCAAGATTTTTTGTTC	7.994855150813349e-07	9.30956214220007e-07	1.4297485882424148e-06	2.3422340355989765e-06	1.3615524810403818e-06	1.2202064126856255e-06	0.0	1.726245021423046e-06	1.827138117024542e-06	1.2826578182179535e-06	1.028667724245368e-06	2.1295253432998745e-06	2.278915795175505e-06
CTTAGAAACAGAAACGCCTTTATATAGTTGGAAGTCTCAAGATTTTTTGTTC	9.593826180976018e-07	3.4910858033250264e-07	9.531657254949432e-07	4.2586073374526844e-07	5.18686659443955e-07	1.348649192968323e-06	0.0	6.904980085692184e-07	1.174588789515777e-06	8.776079808859682e-07	1.3535101634807473e-06	1.0421081467212152e-06	9.11566318070202e-07
ATGAGAAATTCAAACCCCGTTAATCAGTTGGAAGTCTCAAGATTTTTTGTTC	7.994855150813349e-07	8.145866874425062e-07	7.148742941212074e-07	2.1293036687263422e-07	1.2967166486098873e-06	9.633208521202306e-07	0.0	1.1047968137107493e-06	1.174588789515777e-06	1.4176744306619486e-06	4.3312325231383915e-07	5.890176481467738e-07	4.55783159035101e-07
CACGGAAATAAGAACTTCATTGTCTCGTTGGAAGTCTCAAGATTTTTTGTTC	1.1192797211138688e-06	1.1636952677750087e-06	2.382914313737358e-07	8.517214674905369e-07	7.780299891659324e-07	8.990994619788819e-07	0.0	4.833486059984529e-07	9.788239912631475e-07	1.0801328995519608e-06	6.496848784707588e-07	4.983995484318855e-07	2.5321286613061163e-07
AGTGAAATGCGTAATTAAATTGGTGTGTTGGAAGTCTCAAGATTTTTTGTTC	0.0	0.0	0.0	0.0	3.890149945829662e-07	3.2110695070674353e-07	0.0	1.3809960171384367e-07	4.567845292561355e-07	3.375415311099878e-07	3.7898284577460927e-07	1.8123619942977655e-07	4.0514058580897866e-07
TCTTAAACGGAGAAGGCTGTTTAGAAGAAGCAACAGGCAAACCGATTATGTA	1.2791768241301358e-06	6.982171606650053e-07	9.531657254949432e-07	1.064651834363171e-06	1.231880816179393e-06	6.422139014134871e-07	4.380335796542163e-06	1.242896415424593e-06	1.6313733187719125e-06	1.4176744306619486e-06	1.9490546354122763e-06	1.9029800940126536e-06	1.367349477105303e-06
CATTAAAGGTCAAATTTCCTTATTTTGAAGCAACAGGCAAACCGATTATGTA	1.5989710301626697e-06	1.6291733748850124e-06	1.191457156868679e-06	6.387911006179026e-07	9.725374864574154e-07	5.137711211307897e-07	0.0	6.214482077122965e-07	6.52549327508765e-07	6.07574755997978e-07	1.028667724245368e-06	1.0874171965786593e-06	4.55783159035101e-07
GTTAAAACTCGTAAAGATATTGGGGAGTTGGAAGTCTCAAGATTTTTTGTTC	1.1192797211138688e-06	9.30956214220007e-07	2.382914313737358e-07	1.064651834363171e-06	1.426388313470876e-06	1.6697561436750665e-06	0.0	1.0357470128538276e-06	4.567845292561355e-07	6.750830622199756e-07	9.745273177061382e-07	9.514900470063268e-07	4.55783159035101e-07
ACACGAAGAGAAAAGACGATTGAAGTAGTATAAAACATAAGGTTGTTAGTGT	0.0	9.30956214220007e-07	0.0	6.387911006179026e-07	6.483583243049437e-08	3.8532834084809225e-07	0.0	1.3809960171384367e-07	2.61019731003506e-07	2.700332248879902e-07	1.0828081307845979e-07	9.061809971488828e-08	1.0128514645224467e-07
CTAAAAATACCTAACCTAATTGGAAGGAAGCAACAGGCAAACCGATTATGTA	0.0	0.0	0.0	0.0	3.241791621524718e-07	3.8532834084809225e-07	0.0	2.0714940257076553e-07	3.262746637543825e-07	4.0504983733198533e-07	2.1656162615691957e-07	1.8123619942977655e-07	4.55783159035101e-07
TCAATAAATATGAAAGTCTTTTTCGGGTTGGAAGTCTCAAGATTTTTTGTTC	0.0	0.0	0.0	0.0	1.03737331888791e-06	7.706566816961845e-07	0.0	6.904980085692184e-07	1.9576479825262952e-07	6.750830622199755e-08	5.4140406539229893e-08	1.8123619942977655e-07	3.03855439356734e-07
ATATTAACTTAGAACTCCCTTGACGAGCCAAAATTGGCAACCCCATTTTACG	0.0	0.0	1.191457156868679e-06	0.0	0.0	0.0	0.0	0.0	0.0	0.0	5.4140406539229893e-08	0.0	0.0
AGCTCAAACGTGAAGAGTGTTGGGGGGAAGCAACAGGCAAACCGATTATGTA	0.0	0.0	0.0	0.0	3.241791621524718e-07	1.2844278028269741e-06	4.380335796542163e-06	8.976474111399839e-07	6.52549327508765e-07	6.07574755997978e-07	7.579656915492185e-07	4.077814487169972e-07	5.064257322612233e-07
AAAACAAGGTATAACATTATTGCTGAGAAGCAACAGGCAAACCGATTATGTA	2.8781478542928055e-06	2.4437600623275184e-06	4.289245764727245e-06	2.7680947693442446e-06	4.668179934995595e-06	2.440412825371251e-06	0.0	2.2095936274214987e-06	2.5449423772841836e-06	3.2403986986558827e-06	1.515931383098437e-06	1.4045805455807683e-06	2.2282732219493826e-06
CGGATAATTGCGAAGATAATTTTGGGGTTGGAAGTCTCAAGATTTTTTGTTC	0.0	0.0	0.0	0.0	0.0	0.0	0.0	0.0	0.0	0.0	3.248424392353794e-07	1.3592714957233241e-07	3.03855439356734e-07
TTTTAAATAAAAAAGTAGGTTTTTGAGTTGGAAGTCTCAAGATTTTTTGTTC	0.0	0.0	0.0	0.0	0.0	0.0	0.0	0.0	0.0	0.0	2.7070203269614945e-07	3.624723988595531e-07	2.0257029290448933e-07
GGGAAAAAGTCTAAGCGTCTTCGCGTGTACCAAGACAAAAAACTGTTATTTA	0.0	5.818476338875044e-07	4.765828627474716e-07	0.0	6.483583243049437e-08	3.2110695070674353e-07	0.0	7.595478094261403e-07	2.61019731003506e-07	6.750830622199756e-07	5.414040653922989e-07	2.7185429914466483e-07	2.0257029290448933e-07
TTAACAAGTCCAAATAACTTTGTTCGGTACGAACTAAAAATTATATTTGCCA	0.0	5.818476338875044e-07	4.765828627474716e-07	0.0	0.0	0.0	1.3141007389626488e-05	6.904980085692183e-08	1.30509865501753e-07	0.0	1.0828081307845979e-07	0.0	5.064257322612233e-08
CGTTAAAGCCGGAAGTCAGTTTTCAAAGTATAAAACATAAGGTTGTTAGTGT	0.0	0.0	0.0	0.0	0.0	0.0	0.0	0.0	0.0	0.0	0.0	2.7185429914466483e-07	5.064257322612233e-08
CCCGCAAAGGCGAACGTACTTGGGGGGAAGCAACAGGCAAACCGATTATGTA	9.593826180976018e-07	5.818476338875044e-07	9.531657254949432e-07	2.1293036687263422e-07	2.658269129650269e-06	1.2844278028269741e-06	0.0	1.3809960171384368e-06	2.61019731003506e-07	6.750830622199756e-07	3.248424392353794e-07	3.624723988595531e-07	9.622088912963244e-07
TGAGTAAATGTTAAGGGTTTTTTGATAGTATAAAACATAAGGTTGTTAGTGT	0.0	0.0	0.0	0.0	0.0	0.0	0.0	4.1429880514153106e-07	0.0	1.350166124439951e-07	5.4140406539229893e-08	4.530904985744414e-08	1.51927719678367e-07
CTTTAAACAAACAAAGATTTTCTTTCGAAGCAACAGGCAAACCGATTATGTA	0.0	0.0	0.0	0.0	3.241791621524718e-07	7.706566816961845e-07	0.0	1.1047968137107493e-06	7.178042602596416e-07	6.750830622199756e-07	9.745273177061382e-07	4.983995484318855e-07	4.0514058580897866e-07
GCGTAAATATTAAACATTCTTTAACTTAATCAAAAGTCAAGAGACTTTAGAA	0.0	5.818476338875044e-07	2.382914313737358e-07	4.2586073374526844e-07	6.483583243049437e-08	7.064352915548358e-07	0.0	6.904980085692184e-07	3.262746637543825e-07	4.7255814355398287e-07	4.872636588530691e-07	2.265452492872207e-07	5.064257322612233e-08
CAAAAAAGCGTTAAGTATCTTTCGCCGAAGCAACAGGCAAACCGATTATGTA	2.3984565452440046e-06	3.025607696215023e-06	2.1446228823636223e-06	1.916373301853708e-06	1.6857316431928534e-06	1.7981989239577639e-06	4.380335796542163e-06	3.38344024198917e-06	2.2839226462806775e-06	3.3079070048778803e-06	3.4108456119714832e-06	2.718542991446648e-06	2.3802009416277497e-06
TTTTGAAAATAAAATCCTCTTGAAAGCAGATAAATAACAAATCAATTTACTC	1.5989710301626697e-06	9.30956214220007e-07	7.148742941212074e-07	6.387911006179026e-07	0.0	2.5688556056539487e-07	0.0	0.0	6.52549327508765e-08	6.750830622199755e-08	0.0	0.0	1.0128514645224467e-07
TTTTTAACGTTGAAGCTTCTTCTATCGTTGGAAGTCTCAAGATTTTTTGTTC	0.0	0.0	0.0	0.0	3.241791621524718e-07	6.422139014134872e-08	0.0	1.3809960171384367e-07	0.0	0.0	0.0	0.0	0.0
CTCATAACGTACAAGCGTATTCTACTGTACGAACTAAAAATTATATTTGCCA	0.0	6.982171606650053e-07	4.765828627474716e-07	0.0	0.0	0.0	2.1901678982710814e-05	0.0	0.0	0.0	0.0	0.0	0.0
AAATCAACAGATAATCAGATTCCACAGTTGGAAGTCTCAAGATTTTTTGTTC	2.0786623392114706e-06	1.2800647945525097e-06	1.6680400196161506e-06	2.129303668726342e-06	2.9176124593722466e-06	1.6055347535337177e-06	0.0	2.969141436847639e-06	3.0017269065403193e-06	3.03787377998989e-06	3.464986018510713e-06	2.1295253432998745e-06	4.051405858089786e-06
TACTAAAGATTAAAGTGGTTTTCAGTGTTGGAAGTCTCAAGATTTTTTGTTC	0.0	8.145866874425062e-07	2.382914313737358e-07	2.1293036687263422e-07	1.3615524810403818e-06	8.990994619788819e-07	0.0	6.904980085692184e-07	1.30509865501753e-06	5.400664497759804e-07	1.0828081307845978e-06	6.343266980042179e-07	7.089960251657127e-07
AGATTAACTTAGAAACGGATTACGATGTTGGAAGTCTCAAGATTTTTTGTTC	0.0	5.818476338875044e-07	4.765828627474716e-07	0.0	2.593433297219775e-07	2.5688556056539487e-07	0.0	1.3809960171384367e-07	2.61019731003506e-07	6.750830622199755e-08	0.0	0.0	0.0
ACCGGAAGATCTAAGTTCGTTTGTGGGAAGCAACAGGCAAACCGATTATGTA	7.994855150813349e-07	2.792868642660021e-06	4.289245764727245e-06	1.7034429349810738e-06	1.750567475623348e-06	1.99086309438181e-06	0.0	2.140543826564577e-06	1.696628251522789e-06	2.1602657991039216e-06	1.028667724245368e-06	1.1327262464361035e-06	1.5699197700097923e-06
GTAATAATAACAAACCACTTTTGGGTGTTGGAAGTCTCAAGATTTTTTGTTC	0.0	0.0	0.0	1.7034429349810738e-06	2.593433297219775e-07	6.422139014134871e-07	0.0	5.523984068553747e-07	4.567845292561355e-07	6.07574755997978e-07	5.414040653922989e-07	4.983995484318855e-07	1.4179920503314253e-06
AAGGAAATTATGAAAGAACTTATGCTGAAGCAACAGGCAAACCGATTATGTA	1.5989710301626697e-06	1.978281955217515e-06	4.765828627474716e-07	1.916373301853708e-06	4.5385082701346056e-07	8.990994619788819e-07	0.0	1.0357470128538276e-06	1.3703535877684066e-06	1.6201993493279413e-06	9.203869111669082e-07	1.6311257948679889e-06	1.975060355818771e-06
TTAGAAATCATCAAAACAGTTTCATAGTTGGAAGTCTCAAGATTTTTTGTTC	5.756295708585611e-06	6.51669349954005e-06	3.0977886078585654e-06	8.0913539411601e-06	8.428658215964268e-06	7.5781240366791475e-06	0.0	8.907424310542917e-06	7.243297535347292e-06	1.1003853914185602e-05	9.79941358360061e-06	1.1100717215073814e-05	1.002722949877222e-05
CCCATAAGCAAAAAGGGAATTTCTCGAGTATAAAACATAAGGTTGTTAGTGT	0.0	0.0	0.0	0.0	3.241791621524718e-07	0.0	0.0	0.0	1.30509865501753e-07	0.0	0.0	1.3592714957233241e-07	1.0128514645224467e-07
ACGGCAATTGCCAAGTCTGTTATTACGAAGCAACAGGCAAACCGATTATGTA	1.2791768241301358e-06	4.654781071100035e-07	1.4297485882424148e-06	2.1293036687263422e-07	1.03737331888791e-06	4.4954973098944097e-07	0.0	5.523984068553747e-07	9.788239912631475e-07	2.700332248879902e-07	4.3312325231383915e-07	5.437085982893297e-07	1.51927719678367e-07
TGAGCAACAATGAAACTTATTAACCTGTTGGAAGTCTCAAGATTTTTTGTTC	0.0	0.0	0.0	0.0	0.0	0.0	0.0	4.1429880514153106e-07	5.22039462007012e-07	2.700332248879902e-07	2.7070203269614945e-07	5.437085982893297e-07	2.0257029290448933e-07
TCTGGAAAGACCAACAAAGTTGAATTAGTATAAAACATAAGGTTGTTAGTGT	1.9187652361952037e-06	1.2800647945525097e-06	1.4297485882424148e-06	8.517214674905369e-07	2.269254135067303e-06	8.990994619788819e-07	0.0	8.976474111399839e-07	7.830591930105181e-07	2.700332248879902e-07	5.955444719315288e-07	4.530904985744414e-07	3.5449801258285633e-07
GCATCAATTCCAAATTCGTTTAAAAGGTTGGAAGTCTCAAGATTTTTTGTTC	1.7588681331789367e-06	2.6764991158825202e-06	2.621205745111094e-06	3.193955503089513e-06	2.0099108053453253e-06	2.7615197760779947e-06	0.0	3.38344024198917e-06	3.654276234049084e-06	2.3627907177699146e-06	2.2197566681084256e-06	2.0842162934424303e-06	2.7853415274367283e-06
TAGGAAAGCCGGAAGGGGGTTGGGCAGAAGCAACAGGCAAACCGATTATGTA	0.0	0.0	0.0	0.0	3.241791621524718e-07	2.5688556056539487e-07	0.0	2.7619920342768734e-07	3.9152959650525905e-07	2.700332248879902e-07	8.662465046276783e-07	4.530904985744414e-07	6.583534519395903e-07
TCTAAAATTCTGAAGCAGCTTTGTCATCCTAAAACACAAACCCCATTCTGGG	0.0	0.0	0.0	0.0	0.0	0.0	0.0	0.0	0.0	0.0	0.0	2.265452492872207e-07	2.5321286613061163e-07
TAGTAAATCTTAAATGTGATTTTTAAGAAGCAACAGGCAAACCGATTATGTA	9.593826180976018e-07	2.094651481995016e-06	1.4297485882424148e-06	1.7034429349810738e-06	2.5934332972197746e-06	1.926641704240461e-06	4.380335796542163e-06	2.554842631706108e-06	2.088157848028048e-06	1.822724267993934e-06	1.8407738223338165e-06	1.8123619942977655e-06	1.6712049164620368e-06
ATATCAATTGTGAAGGCGTTTATGCAGAAGCAACAGGCAAACCGATTATGTA	0.0	6.982171606650053e-07	9.531657254949432e-07	8.517214674905369e-07	5.18686659443955e-07	2.5688556056539487e-07	0.0	0.0	1.30509865501753e-07	1.350166124439951e-07	1.0828081307845979e-07	0.0	0.0
ACTCCAATAACAAATTACTTTCAACGAGTATAAAACATAAGGTTGTTAGTGT	9.593826180976018e-07	1.3964343213300106e-06	1.191457156868679e-06	2.5551644024716105e-06	1.8154033080538422e-06	1.348649192968323e-06	0.0	1.7952948222799677e-06	7.178042602596416e-07	8.100996746639707e-07	8.121060980884485e-07	8.155628974339944e-07	6.583534519395903e-07
AAAGGAATTGTAAATGGGGTTATCGTGTTGGAAGTCTCAAGATTTTTTGTTC	2.0786623392114706e-06	2.211021008772517e-06	2.1446228823636223e-06	2.7680947693442446e-06	2.5934332972197746e-06	2.3761914352299023e-06	0.0	1.5190956188522805e-06	2.0229029152771714e-06	1.215149511995956e-06	2.1114758550299657e-06	2.0842162934424303e-06	1.2660643306530582e-06
TGATTAATACTAAAGGCTCTTGTCATGTTGGAAGTCTCAAGATTTTTTGTTC	1.4390739271464027e-06	8.145866874425062e-07	7.148742941212074e-07	2.129303668726342e-06	1.750567475623348e-06	3.082626726784738e-06	0.0	2.900091635990717e-06	2.4144325117824306e-06	2.3627907177699146e-06	3.573266831589173e-06	2.7638520413040924e-06	1.6205623432359146e-06
GTTTAAACCTTTAAAAAGATTTGGCTGTTGGAAGTCTCAAGATTTTTTGTTC	0.0	5.818476338875044e-07	4.765828627474716e-07	4.2586073374526844e-07	6.483583243049437e-08	4.4954973098944097e-07	0.0	3.452490042846092e-07	0.0	6.750830622199755e-08	0.0	4.530904985744414e-08	1.0128514645224467e-07
AACCGAACACAAAAAGGGATTACAAGAGTATAAAACATAAGGTTGTTAGTGT	7.994855150813349e-07	4.654781071100035e-07	0.0	0.0	3.890149945829662e-07	1.2844278028269743e-07	0.0	4.1429880514153106e-07	0.0	6.750830622199755e-08	1.0828081307845979e-07	1.8123619942977655e-07	0.0
TGGGCAACGGGAAATCTCATTCAGTAGTTGGAAGTCTCAAGATTTTTTGTTC	0.0	0.0	0.0	0.0	0.0	5.779925112721384e-07	0.0	6.904980085692183e-08	0.0	1.350166124439951e-07	5.4140406539229893e-08	0.0	0.0
TTCTAAACCAGCAATTCCTTTGTAGTGTTGGAAGTCTCAAGATTTTTTGTTC	1.1192797211138688e-06	1.2800647945525097e-06	9.531657254949432e-07	1.2775822012358053e-06	1.5560599783318649e-06	1.1559850225442768e-06	0.0	1.5881454197092023e-06	1.7618831842736656e-06	1.822724267993934e-06	1.570071789637667e-06	8.155628974339944e-07	8.102811716179573e-07
TTTCAAACGTCGAACGGAATTGGAGCGAAGCAACAGGCAAACCGATTATGTA	0.0	8.145866874425062e-07	4.765828627474716e-07	4.2586073374526844e-07	3.241791621524718e-07	3.8532834084809225e-07	0.0	7.595478094261403e-07	1.30509865501753e-06	3.375415311099878e-07	1.028667724245368e-06	6.79635747861662e-07	6.583534519395903e-07
TAAGAAATGCACAAGTCGCTTGTGGAGTTGGAAGTCTCAAGATTTTTTGTTC	3.3578391633416064e-06	2.6764991158825202e-06	1.9063314509898863e-06	1.916373301853708e-06	2.139582470206314e-06	1.99086309438181e-06	0.0	1.8643446231368897e-06	3.850041032301714e-06	3.645448535987868e-06	4.0063900839030125e-06	3.1263244401636452e-06	2.5827712345322388e-06
CATCAAATACCTAATGTTGTTTTTTTGAAGCAACAGGCAAACCGATTATGTA	1.2791768241301358e-06	6.982171606650053e-07	1.191457156868679e-06	1.916373301853708e-06	1.426388313470876e-06	1.4770919732510203e-06	0.0	1.0357470128538276e-06	2.088157848028048e-06	1.3501661244399512e-06	9.203869111669082e-07	1.5858167450105447e-06	1.0128514645224465e-06
CTTTCAAAACTGAATTAGTTTCATAGTAATCAAAAGTCAAGAGACTTTAGAA	0.0	0.0	0.0	0.0	6.483583243049436e-07	9.633208521202306e-07	0.0	6.904980085692184e-07	4.567845292561355e-07	3.375415311099878e-07	1.624212196176897e-07	3.624723988595531e-07	2.0257029290448933e-07
AGCGTAAGAGATAAAAGTTTTTACGCTAATCAAAAGTCAAGAGACTTTAGAA	0.0	1.047325740997508e-06	9.531657254949432e-07	1.2775822012358053e-06	6.483583243049436e-07	1.0917636324029281e-06	0.0	2.0714940257076553e-07	3.9152959650525905e-07	4.7255814355398287e-07	3.7898284577460927e-07	9.514900470063268e-07	6.07710878713468e-07
TCATCAAAGAAGAATGCCATTTGAGAGTACCAAGACAAAAAACTGTTATTTA	2.5583536482602716e-06	2.211021008772517e-06	2.8594971764848296e-06	1.7034429349810738e-06	1.03737331888791e-06	2.1193058746645076e-06	0.0	2.3476932291353426e-06	1.8923930497754186e-06	1.6877076555499388e-06	2.8153011400399544e-06	2.8091610911615365e-06	3.4436949793763184e-06
CCGTCAATTCGAAAATTAGTTTCAGGGTACCAAGACAAAAAACTGTTATTTA	9.593826180976018e-07	1.2800647945525097e-06	4.765828627474716e-07	0.0	1.945074972914831e-07	0.0	0.0	3.452490042846092e-07	6.52549327508765e-08	1.350166124439951e-07	0.0	0.0	4.0514058580897866e-07
CCCTAAACAGGAAATTGCGTTAGGGGTCACAAAATTACAACACTGTTTCGTT	0.0	0.0	0.0	0.0	0.0	0.0	0.0	0.0	0.0	0.0	0.0	0.0	2.5321286613061163e-07
ATTAAAAACCTGAACACCATTTTCCACCATGAAAGAATAATGGTTTTATAGT	0.0	6.982171606650053e-07	2.382914313737358e-07	2.1293036687263422e-07	6.483583243049436e-07	3.2110695070674353e-07	0.0	4.833486059984529e-07	1.9576479825262952e-07	8.100996746639707e-07	1.624212196176897e-07	4.530904985744414e-08	3.03855439356734e-07
GGTACAACTTATAAGGACTTTGATATCTACGAAGACGCAACCAAATTGGTTA	1.1192797211138688e-06	1.3964343213300106e-06	9.531657254949432e-07	8.517214674905369e-07	5.835224918744493e-07	7.064352915548358e-07	0.0	3.452490042846092e-07	7.178042602596416e-07	6.07574755997978e-07	4.3312325231383915e-07	3.624723988595531e-07	2.0257029290448933e-07
ATTCAAAGTCGGAAGATTGTTACTCCGTACCAAGACAAAAAACTGTTATTTA	2.0786623392114706e-06	1.7455429016625133e-06	1.191457156868679e-06	2.3422340355989765e-06	1.3615524810403818e-06	1.6055347535337177e-06	0.0	8.976474111399839e-07	9.788239912631475e-07	1.0126245933299634e-06	1.1910889438630577e-06	6.343266980042179e-07	2.0257029290448933e-07
TTCTTAAAATTGAAATAGGTTCCGTGGAAGCAACAGGCAAACCGATTATGTA	0.0	1.047325740997508e-06	9.531657254949432e-07	6.387911006179026e-07	9.077016540269211e-07	6.422139014134871e-07	0.0	1.3809960171384367e-07	1.174588789515777e-06	8.776079808859682e-07	3.7898284577460927e-07	2.7185429914466483e-07	8.102811716179573e-07
TTTTAAACCTTGAATCCATTTGATGCTCCTAAAACACAAACCCCATTCTGGG	0.0	0.0	0.0	0.0	0.0	0.0	0.0	0.0	0.0	0.0	0.0	2.265452492872207e-07	1.51927719678367e-07
TGTCAAACCGGTAAGCAGCTTCAGGGGTACCAAGACAAAAAACTGTTATTTA	3.5177362663578734e-06	2.909238169437522e-06	4.52753719610098e-06	2.3422340355989765e-06	3.6308066161076845e-06	2.8257411662193434e-06	0.0	4.073938250558388e-06	3.654276234049084e-06	3.9829900670978555e-06	3.248424392353794e-06	3.8512692378827515e-06	2.7853415274367283e-06
TACGAAACGCAGAAATATGTTAGTGCGTTGGAAGTCTCAAGATTTTTTGTTC	0.0	0.0	0.0	0.0	3.890149945829662e-07	4.4954973098944097e-07	0.0	4.1429880514153106e-07	2.61019731003506e-07	2.700332248879902e-07	3.248424392353794e-07	9.061809971488828e-08	0.0
TGTTTAACGGCTAAACCATTTCGAAAAGTATAAAACATAAGGTTGTTAGTGT	9.593826180976018e-07	5.818476338875044e-07	7.148742941212074e-07	1.064651834363171e-06	1.945074972914831e-07	3.8532834084809225e-07	0.0	2.0714940257076553e-07	1.30509865501753e-07	0.0	1.0828081307845979e-07	2.7185429914466483e-07	4.55783159035101e-07
CAAAAAAATTTTAATGGACTTGCTCAGTTGGAAGTCTCAAGATTTTTTGTTC	0.0	6.982171606650053e-07	9.531657254949432e-07	1.064651834363171e-06	1.4912241459013704e-06	6.422139014134871e-07	0.0	4.1429880514153106e-07	7.178042602596416e-07	2.700332248879902e-07	5.4140406539229893e-08	3.1716334900210894e-07	2.0257029290448933e-07
GGCCGAATCTGAAACTAGATTTCGGGAGTATAAAACATAAGGTTGTTAGTGT	0.0	0.0	0.0	0.0	0.0	0.0	0.0	0.0	0.0	3.375415311099878e-07	5.4140406539229893e-08	2.7185429914466483e-07	5.064257322612233e-08
GACCGAATTGTTAAGTGTCTTTCCTGTAATCAAAAGTCAAGAGACTTTAGAA	1.5989710301626697e-06	9.30956214220007e-07	1.191457156868679e-06	1.7034429349810738e-06	6.483583243049436e-07	6.422139014134871e-07	0.0	3.452490042846092e-07	8.483141257613945e-07	0.0	1.0828081307845979e-07	3.624723988595531e-07	4.0514058580897866e-07
AAGAAAACCGGCAAGGGGGTTCGGGAGTTGGAAGTCTCAAGATTTTTTGTTC	0.0	8.145866874425062e-07	2.382914313737358e-07	0.0	5.18686659443955e-07	8.990994619788819e-07	4.380335796542163e-06	6.904980085692184e-07	6.52549327508765e-07	4.7255814355398287e-07	5.955444719315288e-07	6.79635747861662e-07	1.063494037748569e-06
ATGGTAAAGTTGAATATGCTTTCGGGGAAGCAACAGGCAAACCGATTATGTA	1.7588681331789367e-06	1.5128038481075115e-06	7.148742941212074e-07	1.7034429349810738e-06	1.231880816179393e-06	8.990994619788819e-07	0.0	9.666972119969058e-07	1.7618831842736656e-06	2.1602657991039216e-06	1.028667724245368e-06	1.8123619942977655e-06	1.7724900629142816e-06
TTGTTAACTGAGAATGACTTTACATCGAAGCAACAGGCAAACCGATTATGTA	3.6776333693741404e-06	3.95656391043503e-06	5.480702921595924e-06	4.897398438070587e-06	4.538508270134606e-06	4.045947578904968e-06	4.380335796542163e-06	2.485792830849186e-06	2.0229029152771714e-06	2.3627907177699146e-06	1.2993697569415175e-06	9.514900470063268e-07	2.633413807758361e-06
TAAACAACCAGAAAACGACTTAGCGAGCCAAAATTGGCAACCCCATTTTACG	0.0	0.0	1.6680400196161506e-06	0.0	0.0	0.0	0.0	0.0	0.0	0.0	0.0	0.0	0.0
GTCGCAATCAGGAAAGGGTTATTTGAGTTGGAAGTCTCAAGATTTTTTGTTC	0.0	5.818476338875044e-07	0.0	2.1293036687263422e-07	5.18686659443955e-07	2.5688556056539487e-07	0.0	3.452490042846092e-07	5.872943947578885e-07	4.7255814355398287e-07	2.1656162615691957e-07	1.3592714957233241e-07	2.0257029290448933e-07
TGATGAATACCGAAGTTCGTTTTGAGGAAGCAACAGGCAAACCGATTATGTA	1.1192797211138688e-06	9.30956214220007e-07	2.382914313737358e-07	0.0	7.780299891659324e-07	8.990994619788819e-07	0.0	6.904980085692184e-07	2.61019731003506e-07	0.0	0.0	2.265452492872207e-07	0.0
CTTTAAAGGTCCAAGTGAATTGGACAGTTGGAAGTCTCAAGATTTTTTGTTC	7.355266738748281e-06	7.79675829409256e-06	4.0509543333535084e-06	4.897398438070587e-06	4.538508270134606e-06	5.073489821166548e-06	4.380335796542163e-06	6.283531877979887e-06	7.83059193010518e-06	6.9533555408657484e-06	6.009585125854518e-06	4.983995484318855e-06	5.469397908421212e-06
GTCGCAATATGTAATGAGTTTTTTTCAGTATAAAACATAAGGTTGTTAGTGT	1.5989710301626697e-06	1.861912428440014e-06	0.0	1.2775822012358053e-06	8.428658215964267e-07	8.990994619788819e-07	0.0	8.285976102830621e-07	2.61019731003506e-07	2.700332248879902e-07	3.7898284577460927e-07	2.265452492872207e-07	3.5449801258285633e-07
TACTCAATTTGAAAAGCGGTTATCATGCCAAAATTGGCAACCCCATTTTACG	0.0	0.0	1.191457156868679e-06	0.0	0.0	0.0	8.760671593084326e-06	0.0	0.0	0.0	5.4140406539229893e-08	0.0	1.51927719678367e-07
AATCTAACTGTGAAGCTGGTTGTGAAGAAGCAACAGGCAAACCGATTATGTA	2.2385594422277376e-06	2.792868642660021e-06	4.52753719610098e-06	3.4068858699621475e-06	3.306627453955213e-06	4.045947578904968e-06	0.0	5.178735064269138e-06	4.959374889066614e-06	6.008239253757782e-06	5.14333862122684e-06	5.7542493318954055e-06	4.0007632848636645e-06
AATGTAAGGACTAAAGTATTTACTAAGTTGGAAGTCTCAAGATTTTTTGTTC	0.0	1.1636952677750087e-06	1.4297485882424148e-06	2.3422340355989765e-06	1.8154033080538422e-06	2.3119700450885536e-06	0.0	2.485792830849186e-06	3.1322367720420724e-06	3.442923617321875e-06	3.681547644667633e-06	3.624723988595531e-06	2.5321286613061164e-06
AAAAAAAATGCCAAGTTTCTTTCCGATCCCTAAGAGTAAACCAAGTTGTATC	9.593826180976018e-07	9.30956214220007e-07	1.191457156868679e-06	6.387911006179026e-07	7.780299891659324e-07	1.9266417042404613e-07	0.0	2.0714940257076553e-07	3.262746637543825e-07	1.350166124439951e-07	2.7070203269614945e-07	1.8123619942977655e-07	2.0257029290448933e-07
ACACAAATCTACAAGTGTGTTTTGCCTAATCAAAAGTCAAGAGACTTTAGAA	1.1192797211138688e-06	8.145866874425062e-07	1.191457156868679e-06	0.0	4.5385082701346056e-07	9.633208521202306e-07	0.0	1.8643446231368897e-06	6.52549327508765e-07	8.776079808859682e-07	6.496848784707588e-07	2.7185429914466483e-07	3.5449801258285633e-07
GGATCAAAAGGTAAAGCTGTTTTTATGTACCAAGACAAAAAACTGTTATTTA	3.3578391633416064e-06	3.3747162765475257e-06	1.6680400196161506e-06	4.04567697058005e-06	2.658269129650269e-06	2.5046342155125996e-06	0.0	2.140543826564577e-06	1.4356085205192831e-06	1.5526910431059437e-06	1.4076505700199772e-06	1.2686533960084358e-06	7.596385983918349e-07
CATATAAACGTGAAGCCAATTTGTAAGTTGGAAGTCTCAAGATTTTTTGTTC	2.0786623392114706e-06	2.094651481995016e-06	9.531657254949432e-07	2.3422340355989765e-06	2.9176124593722466e-06	2.1193058746645076e-06	0.0	1.726245021423046e-06	2.4144325117824306e-06	2.1602657991039216e-06	2.3280374811868854e-06	2.990397290591313e-06	2.278915795175505e-06
AGCGAAAAGTCTAATTGGTTTTTACTGAAGCAACAGGCAAACCGATTATGTA	0.0	1.978281955217515e-06	0.0	4.2586073374526844e-07	1.231880816179393e-06	2.055084484523159e-06	0.0	1.9333944239938117e-06	1.5008634532701597e-06	8.100996746639707e-07	9.745273177061382e-07	1.0421081467212152e-06	9.11566318070202e-07
TGAGAAATATGGAAGCGTCTTTAAACGAAGCAACAGGCAAACCGATTATGTA	3.3578391633416064e-06	1.978281955217515e-06	4.289245764727245e-06	2.5551644024716105e-06	1.1022091513184042e-06	1.2202064126856255e-06	0.0	1.6571952205661242e-06	1.2398437222666536e-06	2.1602657991039216e-06	1.9490546354122763e-06	2.038907243584986e-06	2.9879118203412174e-06
CAGTAAAAGGTTAAACCGGTTTGTATGTTGGAAGTCTCAAGATTTTTTGTTC	0.0	0.0	0.0	0.0	7.13194156735438e-07	7.064352915548358e-07	0.0	5.523984068553747e-07	5.22039462007012e-07	8.100996746639707e-07	5.414040653922989e-07	3.624723988595531e-07	3.5449801258285633e-07
AATATAATTGGCAAGTATGTTGGGGGGTTGGAAGTCTCAAGATTTTTTGTTC	1.5989710301626697e-06	6.982171606650053e-07	1.4297485882424148e-06	1.7034429349810738e-06	3.890149945829662e-07	3.2110695070674353e-07	0.0	6.904980085692183e-08	3.9152959650525905e-07	6.750830622199756e-07	4.3312325231383915e-07	6.343266980042179e-07	6.583534519395903e-07
TTTTCAATTGACAAGGATCTTGTGATAGTATAAAACATAAGGTTGTTAGTGT	3.3578391633416064e-06	4.654781071100035e-06	2.382914313737358e-06	4.684468071197953e-06	3.1121199566637297e-06	4.688161480318456e-06	0.0	3.1072410385614826e-06	3.91529596505259e-06	4.118006679541851e-06	4.0063900839030125e-06	5.2105407336060756e-06	7.292530544561616e-06
GATAAAACTAACAAGGATTTTGTTAGAGTATAAAACATAAGGTTGTTAGTGT	1.2791768241301358e-06	1.047325740997508e-06	7.148742941212074e-07	1.916373301853708e-06	1.6857316431928534e-06	1.348649192968323e-06	0.0	2.7619920342768734e-07	1.30509865501753e-07	2.700332248879902e-07	4.872636588530691e-07	5.437085982893297e-07	1.0128514645224467e-07
TTAATAAGAGAAAACCGTGTTTTATAGTTGGAAGTCTCAAGATTTTTTGTTC	1.7588681331789367e-06	1.047325740997508e-06	7.148742941212074e-07	8.517214674905369e-07	1.4912241459013704e-06	1.8624203140991125e-06	0.0	1.242896415424593e-06	1.174588789515777e-06	5.400664497759804e-07	6.496848784707588e-07	4.077814487169972e-07	9.11566318070202e-07
GCAAAAAACAAAAACAATGTTTACCTGAAGCAACAGGCAAACCGATTATGTA	2.3984565452440046e-06	1.3964343213300106e-06	3.0977886078585654e-06	8.517214674905369e-07	1.8154033080538422e-06	6.422139014134871e-07	4.380335796542163e-06	5.523984068553747e-07	7.830591930105181e-07	8.100996746639707e-07	7.038252850099886e-07	3.1716334900210894e-07	5.064257322612233e-07
GAGGGAAGAACAAAGCTTGTTTGGTAGTTGGAAGTCTCAAGATTTTTTGTTC	0.0	6.982171606650053e-07	1.191457156868679e-06	4.2586073374526844e-07	4.5385082701346056e-07	1.9266417042404613e-07	0.0	1.3809960171384367e-07	4.567845292561355e-07	2.0252491866599267e-07	3.7898284577460927e-07	3.624723988595531e-07	9.11566318070202e-07
CTCCGAACCCGGAAAGGGGTTTTTTGCAGATAAATAACAAATCAATTTACTC	1.5989710301626697e-06	2.909238169437522e-06	7.148742941212074e-07	4.2586073374526844e-07	6.483583243049437e-08	3.2110695070674353e-07	0.0	4.833486059984529e-07	0.0	0.0	0.0	0.0	0.0
GCAATAATAGGAAATAGATTTCCTACGAAGCAACAGGCAAACCGATTATGTA	7.994855150813349e-07	4.654781071100035e-07	9.531657254949432e-07	8.517214674905369e-07	3.241791621524718e-07	5.779925112721384e-07	0.0	2.7619920342768734e-07	1.9576479825262952e-07	5.400664497759804e-07	2.7070203269614945e-07	2.7185429914466483e-07	2.0257029290448933e-07
AATCGAACATGGAAGCAAATTCTTATAGTATAAAACATAAGGTTGTTAGTGT	0.0	9.30956214220007e-07	4.765828627474716e-07	8.517214674905369e-07	3.241791621524718e-07	9.633208521202306e-07	0.0	6.214482077122965e-07	3.262746637543825e-07	3.375415311099878e-07	4.872636588530691e-07	2.265452492872207e-07	5.064257322612233e-08
AACATAAACTAAAACAATATTTCGTATAATCAAAAGTCAAGAGACTTTAGAA	0.0	6.982171606650053e-07	4.765828627474716e-07	1.064651834363171e-06	6.483583243049436e-07	7.064352915548358e-07	4.380335796542163e-06	2.0714940257076553e-07	2.61019731003506e-07	8.776079808859682e-07	4.872636588530691e-07	6.79635747861662e-07	3.5449801258285633e-07
TGCGCAACAACAAAAGGGTTTAGTATGAAGCAACAGGCAAACCGATTATGTA	3.997427575406674e-06	3.723824856880028e-06	6.195577215717131e-06	4.471537704325318e-06	3.501134951246696e-06	3.1468481169260867e-06	0.0	2.62389243256303e-06	2.479687444533307e-06	2.6328239426579047e-06	2.652879920422265e-06	1.9029800940126536e-06	1.3167069038791806e-06
CTTCCAAATCTGAACGGTCTTAAGTAGAAGCAACAGGCAAACCGATTATGTA	2.0786623392114706e-06	1.7455429016625133e-06	2.1446228823636223e-06	1.916373301853708e-06	1.8154033080538422e-06	1.2844278028269741e-06	0.0	1.6571952205661242e-06	1.044078924014024e-06	1.8902325742159315e-06	1.9490546354122763e-06	1.8576710441552097e-06	2.278915795175505e-06
AAGATAAGATTCAACCGGATTATTTAGTTGGAAGTCTCAAGATTTTTTGTTC	9.593826180976018e-07	8.145866874425062e-07	7.148742941212074e-07	1.4905125681084395e-06	4.5385082701346056e-07	1.2202064126856255e-06	0.0	1.1047968137107493e-06	1.5661183860210362e-06	1.6201993493279413e-06	1.4617909765592071e-06	2.5826158418743157e-06	1.6712049164620368e-06
TCCTGAACAAACAAATCATTTTAATGGTACCAAGACAAAAAACTGTTATTTA	0.0	0.0	0.0	0.0	0.0	0.0	0.0	0.0	5.22039462007012e-07	7.425913684419731e-07	3.7898284577460927e-07	3.624723988595531e-07	7.089960251657127e-07
GGCTTAACAACAAACAGTATTTGACAGTTGGAAGTCTCAAGATTTTTTGTTC	1.5989710301626697e-06	9.30956214220007e-07	1.9063314509898863e-06	1.4905125681084395e-06	1.231880816179393e-06	1.4770919732510203e-06	0.0	1.3809960171384368e-06	8.483141257613945e-07	6.750830622199756e-07	6.496848784707588e-07	7.702538475765503e-07	6.07710878713468e-07
CGCCAAAGCTGTAAAAGTATTACCTAGAAGCAACAGGCAAACCGATTATGTA	0.0	0.0	0.0	0.0	0.0	0.0	0.0	3.452490042846092e-07	2.61019731003506e-07	1.350166124439951e-07	0.0	9.061809971488828e-08	0.0
TGGGTAAGGGTTAAGCCGGTTACGATGTTGGAAGTCTCAAGATTTTTTGTTC	0.0	0.0	0.0	0.0	3.890149945829662e-07	4.4954973098944097e-07	0.0	6.904980085692184e-07	3.262746637543825e-07	3.375415311099878e-07	3.248424392353794e-07	6.79635747861662e-07	4.55783159035101e-07
TACGTAAAGTCCAACGATTTTATCCATAATCAAAAGTCAAGAGACTTTAGAA	0.0	0.0	0.0	1.7034429349810738e-06	5.835224918744493e-07	5.137711211307897e-07	0.0	8.285976102830621e-07	7.178042602596416e-07	2.700332248879902e-07	2.1656162615691957e-07	2.7185429914466483e-07	1.0128514645224467e-07
GAGTGAATATCTAAGTAGATTTCATCCTACGAAGACGCAACCAAATTGGTTA	2.7182507512765385e-06	3.3747162765475257e-06	2.1446228823636223e-06	4.04567697058005e-06	2.658269129650269e-06	2.1835272648058563e-06	4.380335796542163e-06	2.969141436847639e-06	1.957647982526295e-06	1.6201993493279413e-06	1.570071789637667e-06	1.5405076951531005e-06	7.596385983918349e-07
TTGTAAATTTGAAAAAAGTTTTAGTATAATCAAAAGTCAAGAGACTTTAGAA	0.0	0.0	0.0	1.064651834363171e-06	3.890149945829662e-07	5.137711211307897e-07	0.0	2.7619920342768734e-07	7.830591930105181e-07	8.100996746639707e-07	4.872636588530691e-07	9.514900470063268e-07	2.5321286613061163e-07
CTTAGAATTGTAAAGTCTCTTGGTGAGAAGCAACAGGCAAACCGATTATGTA	7.994855150813349e-07	3.4910858033250264e-07	4.765828627474716e-07	0.0	3.890149945829662e-07	1.9266417042404613e-07	0.0	4.1429880514153106e-07	5.22039462007012e-07	1.350166124439951e-07	5.4140406539229893e-08	1.3592714957233241e-07	0.0
AGCTCAAAATGTAACTTGGTTCAAAGAGTATAAAACATAAGGTTGTTAGTGT	0.0	0.0	0.0	0.0	0.0	3.2110695070674353e-07	0.0	0.0	6.52549327508765e-08	2.700332248879902e-07	1.0828081307845979e-07	1.3592714957233241e-07	5.064257322612233e-08
AAACCAAGCATCAATGTTTTTTGTTCAGTATAAAACATAAGGTTGTTAGTGT	0.0	9.30956214220007e-07	1.6680400196161506e-06	6.387911006179026e-07	9.077016540269211e-07	1.9266417042404613e-07	0.0	3.452490042846092e-07	1.9576479825262952e-07	4.7255814355398287e-07	4.3312325231383915e-07	9.061809971488828e-07	5.064257322612233e-07
AACAGAACCTTTAAGCCACTTTCACACCATGAAAGAATAATGGTTTTATAGT	1.1192797211138688e-06	4.654781071100035e-07	2.382914313737358e-07	1.4905125681084395e-06	5.18686659443955e-07	8.990994619788819e-07	0.0	6.214482077122965e-07	1.044078924014024e-06	1.215149511995956e-06	8.121060980884485e-07	9.96799096863771e-07	5.064257322612233e-07
GGTTGAATTGGAAACGGTTTTCCCGATAATCAAAAGTCAAGAGACTTTAGAA	0.0	0.0	0.0	0.0	3.890149945829662e-07	8.990994619788819e-07	0.0	5.523984068553747e-07	5.872943947578885e-07	2.700332248879902e-07	2.7070203269614945e-07	5.890176481467738e-07	4.0514058580897866e-07
ACTTGAACATTTAACAAAATTAACAAGTTGGAAGTCTCAAGATTTTTTGTTC	9.593826180976018e-07	6.982171606650053e-07	2.382914313737358e-07	2.1293036687263422e-07	7.13194156735438e-07	7.064352915548358e-07	0.0	1.3809960171384367e-07	1.30509865501753e-07	0.0	0.0	0.0	0.0
TCCTAAAATTTAAAGAAGTTTCCTCAGTTGGAAGTCTCAAGATTTTTTGTTC	1.4390739271464027e-06	2.094651481995016e-06	9.531657254949432e-07	3.6198162368347815e-06	3.695642448538179e-06	6.743245964841615e-06	4.380335796542163e-06	5.385884466839903e-06	5.938198880329762e-06	5.6706977226477945e-06	4.9267769950699205e-06	4.893377384603966e-06	5.368112761968967e-06
CACCAAAATCCTAACGAGGTTTCCTAGTTGGAAGTCTCAAGATTTTTTGTTC	0.0	0.0	0.0	1.064651834363171e-06	1.03737331888791e-06	7.064352915548358e-07	0.0	2.7619920342768734e-07	3.262746637543825e-07	2.700332248879902e-07	1.624212196176897e-07	5.437085982893297e-07	2.0257029290448933e-07
ACGTCAACGATGAAGCTAGTTGTTTTAGTATAAAACATAAGGTTGTTAGTGT	0.0	0.0	0.0	0.0	0.0	5.779925112721384e-07	0.0	0.0	6.52549327508765e-08	0.0	5.4140406539229893e-08	4.530904985744414e-08	0.0
ATAGAAAACATTAAGATCGTTCTGGTGTTGGAAGTCTCAAGATTTTTTGTTC	7.994855150813349e-07	1.047325740997508e-06	2.1446228823636223e-06	2.3422340355989765e-06	1.6857316431928534e-06	1.99086309438181e-06	0.0	2.900091635990717e-06	2.218667713529801e-06	7.425913684419731e-07	1.1369485373238277e-06	1.359271495723324e-06	1.063494037748569e-06
ATTCAAAATGTTAAGATAGTTAGTAATAATCAAAAGTCAAGAGACTTTAGAA	0.0	6.982171606650053e-07	2.382914313737358e-07	6.387911006179026e-07	5.18686659443955e-07	1.0917636324029281e-06	0.0	4.833486059984529e-07	6.52549327508765e-08	1.350166124439951e-07	6.496848784707588e-07	2.7185429914466483e-07	1.0128514645224467e-07
GCCACAAAGTGCAACGGTATTGAGAAGAAGCAACAGGCAAACCGATTATGTA	3.0380449573090725e-06	2.3273905355500175e-06	4.765828627474716e-07	1.916373301853708e-06	2.2044183026368084e-06	5.779925112721384e-07	0.0	1.4500458179953585e-06	1.6313733187719125e-06	1.822724267993934e-06	3.3025647988930234e-06	2.5826158418743157e-06	1.975060355818771e-06
GCAGAAATAGTAAATATTTTTTGTATTAATCAAAAGTCAAGAGACTTTAGAA	0.0	0.0	0.0	0.0	3.241791621524718e-07	4.4954973098944097e-07	0.0	2.0714940257076553e-07	3.262746637543825e-07	6.750830622199755e-08	5.955444719315288e-07	4.077814487169972e-07	2.0257029290448933e-07
TGAACAAACGCTAAATAGATTGTAACTAATCAAAAGTCAAGAGACTTTAGAA	0.0	8.145866874425062e-07	4.765828627474716e-07	2.1293036687263422e-07	7.780299891659324e-07	6.422139014134871e-07	0.0	8.285976102830621e-07	1.1093338567649005e-06	7.425913684419731e-07	8.121060980884485e-07	7.702538475765503e-07	8.609237448440796e-07
GTCCAAACATCCAAGCTTATTAATAGGTTGGAAGTCTCAAGATTTTTTGTTC	5.596398605569344e-06	3.840194383657529e-06	4.765828627474716e-06	2.981025136216879e-06	2.9824482918027407e-06	3.2752908972087844e-06	4.380335796542163e-06	3.7286892462737794e-06	3.980550897803466e-06	4.320531598207843e-06	4.439513336216851e-06	3.6700330384529752e-06	3.7981929919591746e-06
CTATGAACCCGGAATGATTTTTTAGTGAAGCAACAGGCAAACCGATTATGTA	7.994855150813349e-07	1.1636952677750087e-06	7.148742941212074e-07	1.916373301853708e-06	2.5285974647892805e-06	2.1835272648058563e-06	0.0	2.416743029992264e-06	1.7618831842736656e-06	1.957740880437929e-06	2.057335448490736e-06	1.7670529444403214e-06	1.1141366109746913e-06
CTATTAACCCGAAATCTTTTTCATGGGAAGCAACAGGCAAACCGATTATGTA	0.0	0.0	0.0	0.0	5.835224918744493e-07	4.4954973098944097e-07	0.0	4.833486059984529e-07	5.22039462007012e-07	7.425913684419731e-07	4.872636588530691e-07	4.530904985744414e-07	7.596385983918349e-07
TGTGTAAACTTAAAAATCGTTATGTTAGTATAAAACATAAGGTTGTTAGTGT	1.7588681331789367e-06	9.30956214220007e-07	4.765828627474716e-07	2.1293036687263422e-07	3.890149945829662e-07	3.8532834084809225e-07	0.0	2.7619920342768734e-07	6.52549327508765e-07	9.451162871079657e-07	3.7898284577460927e-07	9.96799096863771e-07	5.064257322612233e-07
AACTAAAACTGGAACCCCTTTGATTCGAAGCAACAGGCAAACCGATTATGTA	7.994855150813349e-07	3.4910858033250264e-07	7.148742941212074e-07	6.387911006179026e-07	2.593433297219775e-07	5.779925112721384e-07	0.0	4.833486059984529e-07	7.830591930105181e-07	6.750830622199756e-07	1.0828081307845979e-07	2.265452492872207e-07	1.51927719678367e-07
CTAACAAAACTGAAAGAGATTAACGGGAAGCAACAGGCAAACCGATTATGTA	1.7588681331789367e-06	3.840194383657529e-06	2.8594971764848296e-06	2.129303668726342e-06	1.1670449837488987e-06	2.633076995795297e-06	4.380335796542163e-06	2.2095936274214987e-06	2.4144325117824306e-06	1.6201993493279413e-06	1.624212196176897e-06	1.4498895954382124e-06	2.126988075497138e-06
TTACAAAAACATAAGGCGTTTGTAGTGTTGGAAGTCTCAAGATTTTTTGTTC	0.0	0.0	0.0	0.0	0.0	3.2110695070674353e-07	0.0	2.7619920342768734e-07	1.9576479825262952e-07	1.0126245933299634e-06	4.3312325231383915e-07	1.4498895954382124e-06	6.583534519395903e-07
GCATCAAAAACGAAGCCACTTCGCTATAATCAAAAGTCAAGAGACTTTAGAA	0.0	6.982171606650053e-07	1.191457156868679e-06	0.0	7.13194156735438e-07	7.706566816961845e-07	0.0	1.1738466145676713e-06	1.044078924014024e-06	8.100996746639707e-07	9.745273177061382e-07	1.0874171965786593e-06	2.0257029290448933e-07
TGACTAATTGCGAAACTTTTTGTAATCAGATAAATAACAAATCAATTTACTC	2.7182507512765385e-06	1.978281955217515e-06	1.4297485882424148e-06	6.387911006179026e-07	4.5385082701346056e-07	5.137711211307897e-07	0.0	4.1429880514153106e-07	6.52549327508765e-08	6.750830622199755e-08	0.0	0.0	0.0
TAGACAAACTACAACATGCTTGAGGGGTTGGAAGTCTCAAGATTTTTTGTTC	1.1192797211138688e-06	9.30956214220007e-07	9.531657254949432e-07	4.2586073374526844e-07	1.945074972914831e-07	1.9266417042404613e-07	0.0	6.904980085692183e-08	1.9576479825262952e-07	1.350166124439951e-07	2.7070203269614945e-07	4.077814487169972e-07	4.55783159035101e-07
AAATAAACTGCCAAAAGGATTATGCAAGTATAAAACATAAGGTTGTTAGTGT	0.0	0.0	0.0	1.064651834363171e-06	6.483583243049437e-08	4.4954973098944097e-07	0.0	2.7619920342768734e-07	5.872943947578885e-07	4.7255814355398287e-07	4.3312325231383915e-07	4.983995484318855e-07	5.064257322612233e-07
AGATTAATCTGGAAGGGATTTCGGGATCCCTAAGAGTAAACCAAGTTGTATC	0.0	0.0	0.0	0.0	0.0	0.0	0.0	5.523984068553747e-07	0.0	0.0	0.0	0.0	0.0
AAAAAAATAAGTAAGACTGTTGATATAGTATAAAACATAAGGTTGTTAGTGT	7.994855150813349e-07	1.047325740997508e-06	4.765828627474716e-07	4.2586073374526844e-07	3.241791621524718e-07	1.2844278028269743e-07	0.0	1.3809960171384367e-07	3.262746637543825e-07	1.350166124439951e-07	4.3312325231383915e-07	4.983995484318855e-07	3.03855439356734e-07
TCATAAATTATAAAGTGTCTTATGTGGTTGGAAGTCTCAAGATTTTTTGTTC	1.4390739271464027e-06	1.047325740997508e-06	1.4297485882424148e-06	4.2586073374526844e-07	1.1670449837488987e-06	1.0275422422615795e-06	0.0	1.0357470128538276e-06	4.567845292561355e-07	1.0126245933299634e-06	4.3312325231383915e-07	6.79635747861662e-07	3.5449801258285633e-07
TTCAAAATAAAAAACAACGTTGTGATGTTGGAAGTCTCAAGATTTTTTGTTC	1.5989710301626697e-06	1.5128038481075115e-06	4.765828627474716e-07	1.4905125681084395e-06	5.835224918744493e-07	7.064352915548358e-07	4.380335796542163e-06	1.242896415424593e-06	1.696628251522789e-06	2.0252491866599268e-06	1.2452293504022876e-06	2.310761542729651e-06	9.11566318070202e-07
GATCTAAAGATTAATGTTTTTTTTATGTTGGAAGTCTCAAGATTTTTTGTTC	0.0	9.30956214220007e-07	0.0	0.0	3.890149945829662e-07	5.779925112721384e-07	0.0	1.3809960171384367e-07	7.178042602596416e-07	2.0252491866599267e-07	3.248424392353794e-07	4.983995484318855e-07	0.0
TTGTAAAGTCCTAACTAGTTTTCGTTAGTATAAAACATAAGGTTGTTAGTGT	2.2385594422277376e-06	2.3273905355500175e-06	2.1446228823636223e-06	1.2775822012358053e-06	2.463761632358786e-06	1.6055347535337177e-06	4.380335796542163e-06	2.140543826564577e-06	1.30509865501753e-06	2.0252491866599268e-06	1.7324930092553566e-06	1.0874171965786593e-06	8.102811716179573e-07
AGCATAATAGAAAAGATCATTTCTTTTCCCTAAGAGTAAACCAAGTTGTATC	0.0	9.30956214220007e-07	4.765828627474716e-07	8.517214674905369e-07	6.483583243049437e-08	8.348780718375333e-07	0.0	4.1429880514153106e-07	3.9152959650525905e-07	6.750830622199755e-08	5.4140406539229893e-08	4.077814487169972e-07	1.0128514645224467e-07
TTTTGAATTTAGAATCAGTTTGATCCTAATCAAAAGTCAAGAGACTTTAGAA	0.0	0.0	0.0	0.0	0.0	0.0	0.0	0.0	4.567845292561355e-07	4.0504983733198533e-07	2.1656162615691957e-07	4.530904985744414e-08	1.0128514645224467e-07
ATATGAAAGGTAAATGGTTTTGTATAGTTGGAAGTCTCAAGATTTTTTGTTC	5.756295708585611e-06	5.702106812097543e-06	4.0509543333535084e-06	4.684468071197953e-06	8.688001545686245e-06	7.3854598662551015e-06	0.0	7.043079687406028e-06	7.504317266350798e-06	7.830963521751717e-06	7.904499354727565e-06	1.0103918118210042e-05	7.191245398109371e-06
AGGGGAATGCCGAAGCGAGTTCAGTGCCATGAAAGAATAATGGTTTTATAGT	4.157324678422941e-06	5.3529982317650404e-06	4.52753719610098e-06	2.7680947693442446e-06	2.7231049620807636e-06	3.1468481169260867e-06	0.0	2.071494025707655e-06	2.61019731003506e-06	2.4978073302139094e-06	2.544599107343805e-06	2.265452492872207e-06	3.190482113245707e-06
GCAATAACAAGAAATAATCTTAACGAGTTGGAAGTCTCAAGATTTTTTGTTC	0.0	0.0	0.0	0.0	5.835224918744493e-07	4.4954973098944097e-07	0.0	4.833486059984529e-07	7.830591930105181e-07	1.0126245933299634e-06	6.496848784707588e-07	6.79635747861662e-07	6.583534519395903e-07
AATCTAACGGTCAACATTTTTCAATCCCATGAAAGAATAATGGTTTTATAGT	2.2385594422277376e-06	2.211021008772517e-06	1.4297485882424148e-06	1.916373301853708e-06	1.945074972914831e-06	3.2110695070674353e-06	8.760671593084326e-06	1.726245021423046e-06	2.218667713529801e-06	3.172890392433885e-06	2.8153011400399544e-06	2.4919977421594274e-06	2.025702929044893e-06
GGAAAAACACTTAAATGCGTTCAGAATAATCAAAAGTCAAGAGACTTTAGAA	0.0	0.0	0.0	0.0	3.890149945829662e-07	5.779925112721384e-07	0.0	5.523984068553747e-07	1.30509865501753e-07	0.0	1.624212196176897e-07	1.3592714957233241e-07	2.0257029290448933e-07
GGTTTAATTTGCAAGAAGGTTGTAGTGTTGGAAGTCTCAAGATTTTTTGTTC	0.0	1.047325740997508e-06	2.1446228823636223e-06	2.129303668726342e-06	1.1670449837488987e-06	7.064352915548358e-07	0.0	1.1738466145676713e-06	4.567845292561355e-07	9.451162871079657e-07	3.248424392353794e-07	5.437085982893297e-07	5.570683054873456e-07
TGCGTAACACTAAAGAGCTTTCGCGTGAAGCAACAGGCAAACCGATTATGTA	0.0	0.0	0.0	0.0	3.890149945829662e-07	3.2110695070674353e-07	0.0	4.1429880514153106e-07	0.0	4.7255814355398287e-07	2.1656162615691957e-07	8.608719472914386e-07	0.0
AATCGAAGCATAAAGAAGTTTTTATTCAGATAAATAACAAATCAATTTACTC	1.9187652361952037e-06	2.909238169437522e-06	4.765828627474716e-07	6.387911006179026e-07	0.0	3.2110695070674353e-07	0.0	2.0714940257076553e-07	0.0	2.0252491866599267e-07	0.0	0.0	0.0
TCTAGAATTTGGAAGGTTATTGCTTCGTTGGAAGTCTCAAGATTTTTTGTTC	0.0	8.145866874425062e-07	7.148742941212074e-07	6.387911006179026e-07	3.241791621524718e-07	4.4954973098944097e-07	0.0	3.452490042846092e-07	6.52549327508765e-07	3.375415311099878e-07	7.038252850099886e-07	7.249447977191062e-07	5.064257322612233e-07
AGTCAAAGATTTAAGTCACTTTCTTCGTTGGAAGTCTCAAGATTTTTTGTTC	0.0	9.30956214220007e-07	1.191457156868679e-06	1.064651834363171e-06	7.780299891659324e-07	4.4954973098944097e-07	0.0	5.523984068553747e-07	5.872943947578885e-07	3.375415311099878e-07	7.038252850099886e-07	1.3592714957233241e-07	5.064257322612233e-08
TATGCAATCGTGAATTGGTTTATTGACCATGAAAGAATAATGGTTTTATAGT	0.0	9.30956214220007e-07	0.0	4.2586073374526844e-07	1.945074972914831e-07	4.4954973098944097e-07	0.0	5.523984068553747e-07	1.9576479825262952e-07	2.0252491866599267e-07	3.7898284577460927e-07	1.8123619942977655e-07	3.5449801258285633e-07
GCGATAACCCTGAAGGATCTTTAAATGTTGGAAGTCTCAAGATTTTTTGTTC	0.0	0.0	0.0	0.0	0.0	3.8532834084809225e-07	0.0	4.1429880514153106e-07	1.30509865501753e-07	8.100996746639707e-07	1.2452293504022876e-06	1.1327262464361035e-06	6.583534519395903e-07
ACGTTAATACCTAACTTGTTTGTCTCGTTGGAAGTCTCAAGATTTTTTGTTC	7.994855150813349e-07	3.4910858033250264e-07	0.0	0.0	5.18686659443955e-07	1.9266417042404613e-07	0.0	4.1429880514153106e-07	5.22039462007012e-07	6.07574755997978e-07	6.496848784707588e-07	9.96799096863771e-07	8.102811716179573e-07
CTCAAAAATGCGAACTCATTTGGTCCAGTATAAAACATAAGGTTGTTAGTGT	0.0	0.0	0.0	0.0	5.18686659443955e-07	1.9266417042404613e-07	0.0	6.904980085692183e-08	6.52549327508765e-08	6.750830622199755e-08	5.4140406539229893e-08	0.0	5.064257322612233e-08
TCCAAAATGTGAAACAGAATTAGCTGGCCAAAATTGGCAACCCCATTTTACG	0.0	0.0	3.574371470606037e-06	2.1293036687263422e-07	0.0	0.0	3.942302216887947e-05	1.3809960171384367e-07	0.0	0.0	2.7070203269614945e-07	0.0	5.064257322612233e-08
TATTAAATATTGAAAGAATTTAACTGGAAGCAACAGGCAAACCGATTATGTA	1.2791768241301358e-06	2.094651481995016e-06	1.191457156868679e-06	2.5551644024716105e-06	2.9176124593722466e-06	2.5688556056539483e-06	0.0	1.726245021423046e-06	2.0229029152771714e-06	1.4176744306619486e-06	1.8407738223338165e-06	1.31396244586588e-06	1.1647791842008137e-06
AATCTAACTGATAAAACTTTTGTCTCGAAGCAACAGGCAAACCGATTATGTA	1.4390739271464027e-06	1.978281955217515e-06	1.4297485882424148e-06	1.916373301853708e-06	1.4912241459013704e-06	1.6697561436750665e-06	0.0	1.3809960171384368e-06	1.696628251522789e-06	6.750830622199756e-07	9.745273177061382e-07	1.2233443461509916e-06	1.6712049164620368e-06
GCGAAAAGTTCCAACTATTTTAACATTTTAGAAAAATCAACAATTTTAATTG	4.317221781439208e-06	3.025607696215023e-06	2.382914313737358e-07	4.2586073374526844e-07	2.593433297219775e-07	0.0	0.0	6.904980085692183e-08	0.0	1.350166124439951e-07	0.0	0.0	0.0
AACAGAAATTAAAAAGCCTTTCTTTCGTTGGAAGTCTCAAGATTTTTTGTTC	1.5989710301626697e-06	1.2800647945525097e-06	1.4297485882424148e-06	1.7034429349810738e-06	1.03737331888791e-06	1.348649192968323e-06	0.0	5.523984068553747e-07	6.52549327508765e-07	2.700332248879902e-07	4.872636588530691e-07	8.155628974339944e-07	2.0257029290448933e-07
TTACAAAGTAATAAGTTTATTTGTTTGTACCAAGACAAAAAACTGTTATTTA	3.6776333693741404e-06	4.422042017545034e-06	1.9063314509898863e-06	3.6198162368347815e-06	3.306627453955213e-06	3.1468481169260867e-06	0.0	2.071494025707655e-06	1.5008634532701597e-06	1.6877076555499388e-06	2.7070203269614945e-06	2.8544701410189807e-06	2.8359841006628507e-06
TCTTAAAATATAAATGACATTCACGTAGTATAAAACATAAGGTTGTTAGTGT	0.0	1.047325740997508e-06	2.382914313737358e-07	1.064651834363171e-06	3.890149945829662e-07	3.2110695070674353e-07	0.0	6.214482077122965e-07	5.22039462007012e-07	3.375415311099878e-07	2.1656162615691957e-07	1.8123619942977655e-07	0.0
TTAGGAATCTGGAAATCATTTGGTGTGAAGCAACAGGCAAACCGATTATGTA	1.4710533477496561e-05	1.0240518356420077e-05	1.3344320156929205e-05	1.0007727243013808e-05	9.79021069700465e-06	1.1238743274736025e-05	4.380335796542163e-06	1.0012221124253666e-05	9.788239912631475e-06	1.1341395445295589e-05	8.608324639737553e-06	1.15991167635057e-05	9.976586925546098e-06
TTTCAAACCGTAAACGCACTTGGATATAATCAAAAGTCAAGAGACTTTAGAA	0.0	0.0	0.0	0.0	0.0	0.0	0.0	0.0	3.9152959650525905e-07	2.0252491866599267e-07	3.248424392353794e-07	5.890176481467738e-07	5.064257322612233e-08
CTAGTAAATCACAATTTCATTTAGTCGTACGAACTAAAAATTATATTTGCCA	0.0	0.0	0.0	0.0	0.0	0.0	0.0	0.0	0.0	0.0	0.0	0.0	3.03855439356734e-07
GTTGTAATAGGGAAACCCGTTTGGCCGTTGGAAGTCTCAAGATTTTTTGTTC	1.2791768241301358e-06	1.5128038481075115e-06	1.9063314509898863e-06	4.2586073374526844e-07	1.231880816179393e-06	1.4770919732510203e-06	0.0	9.666972119969058e-07	1.30509865501753e-06	8.776079808859682e-07	8.121060980884485e-07	8.608719472914386e-07	4.55783159035101e-07
AAGCTAATTTGGAACCAGGTTTTTCTGTTGGAAGTCTCAAGATTTTTTGTTC	0.0	8.145866874425062e-07	4.765828627474716e-07	2.1293036687263422e-07	2.593433297219775e-07	1.2844278028269743e-07	0.0	2.7619920342768734e-07	1.30509865501753e-07	6.750830622199755e-08	1.624212196176897e-07	2.265452492872207e-07	0.0
GACTGAATCCGTAAAGAGTTTTATAATTTAGAAAAATCAACAATTTTAATTG	1.5989710301626697e-06	2.909238169437522e-06	2.382914313737358e-07	0.0	0.0	0.0	0.0	0.0	1.9576479825262952e-07	0.0	0.0	0.0	0.0
ACTGAAAAACCTAAATGATTTCATGTGTTGGAAGTCTCAAGATTTTTTGTTC	1.1192797211138688e-06	1.5128038481075115e-06	1.6680400196161506e-06	2.129303668726342e-06	1.945074972914831e-06	2.5046342155125996e-06	0.0	1.9333944239938117e-06	1.2398437222666536e-06	2.2277741053259193e-06	1.4617909765592071e-06	1.9029800940126536e-06	1.063494037748569e-06
TACGCAAGTTTAAACGGCTTTGTACTGTTGGAAGTCTCAAGATTTTTTGTTC	0.0	0.0	0.0	0.0	7.780299891659324e-07	1.0917636324029281e-06	4.380335796542163e-06	9.666972119969058e-07	1.3703535877684066e-06	1.1476412057739585e-06	4.872636588530691e-07	1.1327262464361035e-06	1.4179920503314253e-06
TTACTAACAACAAAGCATTTTTATCTGTACCAAGACAAAAAACTGTTATTTA	1.2791768241301358e-06	6.982171606650053e-07	2.382914313737358e-07	4.2586073374526844e-07	6.483583243049437e-08	4.4954973098944097e-07	0.0	4.833486059984529e-07	1.9576479825262952e-07	6.750830622199755e-08	5.4140406539229893e-08	2.7185429914466483e-07	5.064257322612233e-08
ACCAAAACACAAAACTATATTATTTTGTTGGAAGTCTCAAGATTTTTTGTTC	0.0	0.0	0.0	0.0	0.0	0.0	0.0	0.0	0.0	0.0	0.0	3.1716334900210894e-07	0.0
TGATGAAGAGACAAGTCAATTAATCTGTTGGAAGTCTCAAGATTTTTTGTTC	0.0	0.0	0.0	0.0	0.0	0.0	0.0	0.0	5.22039462007012e-07	2.700332248879902e-07	1.624212196176897e-07	9.061809971488828e-08	2.0257029290448933e-07
CCTTAAAACTCTAAGTAGTTTGCATTGAAGCAACAGGCAAACCGATTATGTA	0.0	1.1636952677750087e-06	1.6680400196161506e-06	2.1293036687263422e-07	8.428658215964267e-07	5.779925112721384e-07	0.0	6.904980085692183e-08	5.872943947578885e-07	5.400664497759804e-07	4.3312325231383915e-07	3.1716334900210894e-07	4.0514058580897866e-07
TTCGAAAAATAGAATGAGGTTCAAGTTAATCAAAAGTCAAGAGACTTTAGAA	0.0	0.0	0.0	0.0	0.0	7.064352915548358e-07	0.0	6.904980085692183e-08	1.9576479825262952e-07	4.0504983733198533e-07	1.624212196176897e-07	4.530904985744414e-08	1.0128514645224467e-07
TAAATAATCGCGAAACTACTTCAATGGTTGGAAGTCTCAAGATTTTTTGTTC	2.7182507512765385e-06	3.6074553301025276e-06	4.0509543333535084e-06	3.193955503089513e-06	4.084657443121145e-06	4.431275919753061e-06	0.0	9.528872518255214e-06	6.460238342336774e-06	7.223388765753738e-06	6.063725532393748e-06	7.929083725052724e-06	6.583534519395903e-06
GTCAAAAAACATAATCACGTTTTGGGTAATCAAAAGTCAAGAGACTTTAGAA	2.0786623392114706e-06	4.654781071100035e-07	1.191457156868679e-06	1.4905125681084395e-06	1.03737331888791e-06	7.064352915548358e-07	0.0	7.595478094261403e-07	7.178042602596416e-07	7.425913684419731e-07	6.496848784707588e-07	5.437085982893297e-07	0.0
TATAAAATCTTGAAAATTTTTCATTCTAATCAAAAGTCAAGAGACTTTAGAA	0.0	0.0	0.0	1.064651834363171e-06	7.780299891659324e-07	1.4128705831096717e-06	0.0	1.6571952205661242e-06	1.2398437222666536e-06	8.776079808859682e-07	1.1369485373238277e-06	9.061809971488828e-07	9.11566318070202e-07
AAGTTAATTAGGAACTGCTTTCGGTTAGTATAAAACATAAGGTTGTTAGTGT	1.4390739271464027e-06	1.3964343213300106e-06	4.765828627474716e-07	8.517214674905369e-07	7.780299891659324e-07	4.4954973098944097e-07	0.0	2.7619920342768734e-07	5.872943947578885e-07	6.750830622199756e-07	1.0828081307845979e-07	4.983995484318855e-07	2.5321286613061163e-07
CAAACAACAATTAAAATTCTTTCTCAGTACCAAGACAAAAAACTGTTATTTA	7.994855150813349e-07	1.1636952677750087e-06	9.531657254949432e-07	1.064651834363171e-06	6.483583243049436e-07	1.1559850225442768e-06	0.0	1.1047968137107493e-06	1.174588789515777e-06	1.215149511995956e-06	2.1114758550299657e-06	2.1295253432998745e-06	1.367349477105303e-06
TTGGAAAGCATCAAGCCCATTCGCAAGTTGGAAGTCTCAAGATTTTTTGTTC	1.4390739271464027e-06	2.792868642660021e-06	5.9572857843433954e-06	1.7034429349810738e-06	2.3340899674977974e-06	1.99086309438181e-06	0.0	1.726245021423046e-06	1.7618831842736656e-06	1.8902325742159315e-06	2.0031950419515063e-06	1.31396244586588e-06	1.975060355818771e-06
TACTTAATCCCTAAATTTTTTAAATAGTACCAAGACAAAAAACTGTTATTTA	0.0	0.0	0.0	0.0	0.0	3.2110695070674353e-07	0.0	2.0714940257076553e-07	0.0	0.0	5.4140406539229893e-08	9.061809971488828e-08	5.064257322612233e-08
ACGGCAAACGGGAAGGGGGTTGGGGGAGTATAAAACATAAGGTTGTTAGTGT	0.0	0.0	0.0	1.064651834363171e-06	7.13194156735438e-07	1.9266417042404613e-07	0.0	4.833486059984529e-07	4.567845292561355e-07	4.7255814355398287e-07	1.0828081307845979e-07	6.79635747861662e-07	3.03855439356734e-07
ACATAAAGATGCAAGATGTTTGCCGAAGTATAAAACATAAGGTTGTTAGTGT	1.5989710301626697e-06	1.7455429016625133e-06	1.4297485882424148e-06	1.2775822012358053e-06	1.231880816179393e-06	1.6697561436750665e-06	0.0	1.6571952205661242e-06	1.3703535877684066e-06	6.750830622199756e-07	5.955444719315288e-07	7.249447977191062e-07	9.622088912963244e-07
AACAAAATCGGTAACAAGATTTGTTGGCCAAAATTGGCAACCCCATTTTACG	0.0	0.0	1.4297485882424148e-06	0.0	0.0	0.0	3.942302216887947e-05	0.0	0.0	0.0	5.4140406539229893e-08	4.530904985744414e-08	5.064257322612233e-08
TTCACAATTCATAATGCATTTTAGACTCAAAAAAACACAATTTCGTTGGGTA	0.0	0.0	0.0	0.0	0.0	0.0	0.0	0.0	0.0	6.750830622199756e-07	0.0	0.0	0.0
CAAGTAATTCCCAAGGTGTTTAGGTTGTTGGAAGTCTCAAGATTTTTTGTTC	0.0	8.145866874425062e-07	2.382914313737358e-07	4.2586073374526844e-07	1.231880816179393e-06	5.137711211307897e-07	0.0	1.3809960171384367e-07	3.9152959650525905e-07	2.0252491866599267e-07	2.7070203269614945e-07	2.265452492872207e-07	1.0128514645224467e-07
AAAAAAACAAATAATACAATTGTAATGAAGCAACAGGCAAACCGATTATGTA	0.0	5.818476338875044e-07	0.0	6.387911006179026e-07	1.2967166486098874e-07	4.4954973098944097e-07	0.0	6.904980085692184e-07	2.61019731003506e-07	7.425913684419731e-07	1.1369485373238277e-06	1.31396244586588e-06	4.55783159035101e-07
CTGACAATTGAAAAGAATGTTGTTGTGTTGGAAGTCTCAAGATTTTTTGTTC	1.4390739271464027e-06	3.6074553301025276e-06	2.621205745111094e-06	3.832746603707416e-06	3.890149945829662e-06	3.5963978479155278e-06	0.0	5.109685263412216e-06	5.024629821817491e-06	4.523056516873836e-06	3.952249677363783e-06	4.802759284889078e-06	4.456546443898765e-06
GTTCAAAGAAGTAAACCCTTTGGTGGGTTGGAAGTCTCAAGATTTTTTGTTC	3.837530472390407e-06	2.6764991158825202e-06	3.336080039232301e-06	1.064651834363171e-06	2.658269129650269e-06	2.889962556360692e-06	4.380335796542163e-06	2.416743029992264e-06	2.479687444533307e-06	2.9703654737678925e-06	2.2738970746476555e-06	2.5373067920168715e-06	2.5321286613061164e-06
ACTGAAACAATCAAGGAGTTTCACTGGAAGCAACAGGCAAACCGATTATGTA	3.997427575406674e-06	2.909238169437522e-06	2.8594971764848296e-06	2.7680947693442446e-06	3.1121199566637297e-06	3.1468481169260867e-06	0.0	2.7619920342768736e-06	3.5890213012982076e-06	2.430299023991912e-06	6.009585125854518e-06	3.1263244401636452e-06	5.368112761968967e-06
TAAGCAACGAATAATTACTTTAAACGGTTGGAAGTCTCAAGATTTTTTGTTC	0.0	0.0	0.0	1.064651834363171e-06	7.780299891659324e-07	6.422139014134871e-07	0.0	5.523984068553747e-07	1.30509865501753e-07	4.0504983733198533e-07	4.3312325231383915e-07	6.79635747861662e-07	7.596385983918349e-07
AGTGTAAATTATAATATACTTGTACCGAAGCAACAGGCAAACCGATTATGTA	4.317221781439208e-06	5.2366287049875395e-06	2.8594971764848296e-06	3.6198162368347815e-06	2.7879407945112576e-06	4.045947578904968e-06	1.3141007389626488e-05	4.281087653129154e-06	3.523766368547331e-06	2.295282411547917e-06	3.086003172736104e-06	2.8544701410189807e-06	3.646265272280808e-06
ACTAAAACTCAGAAACTGGTTTGCAGGTTGGAAGTCTCAAGATTTTTTGTTC	7.994855150813349e-07	5.818476338875044e-07	4.765828627474716e-07	0.0	2.593433297219775e-07	1.2844278028269743e-07	0.0	2.7619920342768734e-07	1.30509865501753e-07	2.0252491866599267e-07	5.4140406539229893e-08	4.530904985744414e-07	1.51927719678367e-07
ATCAGAATAACGAATGTTATTAACCGAGTATAAAACATAAGGTTGTTAGTGT	2.3984565452440046e-06	9.30956214220007e-07	1.6680400196161506e-06	1.7034429349810738e-06	1.8154033080538422e-06	1.0917636324029281e-06	0.0	7.595478094261403e-07	1.5008634532701597e-06	1.0801328995519608e-06	1.4076505700199772e-06	8.608719472914386e-07	4.55783159035101e-07
TTGGCAAAGTTCAACGTGCTTTATGTGCCAAAATTGGCAACCCCATTTTACG	0.0	0.0	0.0	0.0	0.0	0.0	0.0	0.0	0.0	0.0	0.0	0.0	3.5449801258285633e-07
ACACTAAATGGTAAGGAATTTATCTTGTTGGAAGTCTCAAGATTTTTTGTTC	0.0	0.0	0.0	0.0	1.03737331888791e-06	1.0917636324029281e-06	0.0	4.833486059984529e-07	5.22039462007012e-07	2.700332248879902e-07	4.3312325231383915e-07	6.343266980042179e-07	2.5321286613061163e-07
AAAAGAACTCTTAACTGGTTTATTTGGTTGGAAGTCTCAAGATTTTTTGTTC	5.596398605569344e-06	5.2366287049875395e-06	5.718994352969659e-06	7.878423574287466e-06	7.845135724089818e-06	8.413002108516682e-06	0.0	8.63122510711523e-06	1.063655403839287e-05	8.033488440417709e-06	7.363095289335266e-06	8.608719472914386e-06	7.596385983918349e-06
AGAATAAAACTCAATGGATTTGCGCCGAAGCAACAGGCAAACCGATTATGTA	1.2791768241301358e-06	4.654781071100035e-07	9.531657254949432e-07	4.2586073374526844e-07	4.5385082701346056e-07	7.706566816961845e-07	0.0	1.1738466145676713e-06	9.13569058512271e-07	1.3501661244399512e-06	1.4076505700199772e-06	5.437085982893297e-07	7.596385983918349e-07
GCTTAAACTGATAATACGTTTGGACAGAAGCAACAGGCAAACCGATTATGTA	5.436501502553077e-06	4.538411544322534e-06	5.0041200588484515e-06	4.897398438070587e-06	5.251702426870044e-06	3.1468481169260867e-06	1.7521343186168652e-05	4.073938250558388e-06	4.176315696056096e-06	3.3079070048778803e-06	3.898109270824553e-06	3.4434877891657544e-06	2.2282732219493826e-06
TTTCAAACTTTTAATAAGCTTCCTACGTTGGAAGTCTCAAGATTTTTTGTTC	0.0	0.0	0.0	0.0	0.0	0.0	0.0	3.452490042846092e-07	7.830591930105181e-07	3.375415311099878e-07	1.624212196176897e-07	3.624723988595531e-07	4.0514058580897866e-07
AGAGAAAATTGGAACTTATTTAGTCAGAAGCAACAGGCAAACCGATTATGTA	0.0	0.0	0.0	0.0	0.0	6.422139014134871e-07	0.0	8.285976102830621e-07	6.52549327508765e-08	0.0	0.0	0.0	0.0
TTCTTAAAAAGGAACTGCATTGAGTTCCATGAAAGAATAATGGTTTTATAGT	1.2791768241301358e-06	8.145866874425062e-07	1.4297485882424148e-06	1.7034429349810738e-06	8.428658215964267e-07	8.348780718375333e-07	0.0	1.311946216281515e-06	2.2839226462806775e-06	2.430299023991912e-06	1.6783526027161267e-06	3.6700330384529752e-06	1.9244177825926487e-06
ATGAGAAAGCGGAAAAAGATTGGGAAGAAGCAACAGGCAAACCGATTATGTA	0.0	0.0	0.0	0.0	6.483583243049436e-07	1.2844278028269743e-07	0.0	4.833486059984529e-07	4.567845292561355e-07	0.0	0.0	3.1716334900210894e-07	1.0128514645224467e-07
TTAACAACTTACAAGTTAGTTATATCGTTGGAAGTCTCAAGATTTTTTGTTC	2.3984565452440046e-06	2.4437600623275184e-06	3.336080039232301e-06	2.5551644024716105e-06	4.6033441025651e-06	2.3119700450885536e-06	0.0	4.764436259127607e-06	3.4585114357964546e-06	2.4978073302139094e-06	2.4363182942653453e-06	2.8091610911615365e-06	2.7853415274367283e-06
TAATAAAAGAACAAAGTGATTGTTGTGTTGGAAGTCTCAAGATTTTTTGTTC	7.994855150813349e-07	4.654781071100035e-07	7.148742941212074e-07	2.129303668726342e-06	9.725374864574154e-07	8.348780718375333e-07	0.0	1.4500458179953585e-06	1.044078924014024e-06	1.2826578182179535e-06	1.1369485373238277e-06	6.79635747861662e-07	6.583534519395903e-07
AAATTAAGATACAAAAACCTTTTTAAGAAGCAACAGGCAAACCGATTATGTA	2.3984565452440046e-06	1.861912428440014e-06	1.6680400196161506e-06	3.4068858699621475e-06	1.6208958107623591e-06	1.926641704240461e-06	0.0	1.5190956188522805e-06	7.830591930105181e-07	9.451162871079657e-07	1.1910889438630577e-06	1.2686533960084358e-06	1.1647791842008137e-06
TAGCAAAAAGGGAATGGGGTTGTACACAGATAAATAACAAATCAATTTACTC	3.5177362663578734e-06	3.025607696215023e-06	2.382914313737358e-06	8.517214674905369e-07	4.5385082701346056e-07	1.9266417042404613e-07	0.0	1.3809960171384367e-07	0.0	0.0	0.0	0.0	0.0
TTAGGAATTGTAAAGTATTTTCAGAGGTTGGAAGTCTCAAGATTTTTTGTTC	0.0	1.2800647945525097e-06	9.531657254949432e-07	8.517214674905369e-07	1.03737331888791e-06	1.6055347535337177e-06	0.0	1.726245021423046e-06	2.2839226462806775e-06	1.7552159617719364e-06	3.248424392353794e-06	2.1295253432998745e-06	2.937269247115095e-06
ACCAAAATATCTAATTCTGTTTTTTTTTTAGAAAAATCAACAATTTTAATTG	3.997427575406674e-06	3.723824856880028e-06	0.0	2.1293036687263422e-07	6.483583243049437e-08	1.2844278028269743e-07	0.0	0.0	0.0	6.750830622199755e-08	5.4140406539229893e-08	4.530904985744414e-08	1.0128514645224467e-07
ACTACAATTCGGAAGGATGTTTCAAATCAAAAAAACACAATTTCGTTGGGTA	0.0	0.0	0.0	0.0	0.0	0.0	0.0	0.0	0.0	3.375415311099878e-07	0.0	0.0	0.0
AATGCAAGGAGGAATCTAGTTTAGCTGTTGGAAGTCTCAAGATTTTTTGTTC	3.6776333693741404e-06	3.95656391043503e-06	8.816782960828225e-06	3.193955503089513e-06	6.0945682484664704e-06	6.357917623993522e-06	0.0	7.595478094261402e-06	6.72125807334028e-06	7.425913684419731e-06	6.929972037021426e-06	6.479194129614511e-06	5.621325628099579e-06
CAACTAAACGTAAACGAACTTACACAGTACCAAGACAAAAAACTGTTATTTA	1.1192797211138688e-06	1.1636952677750087e-06	1.6680400196161506e-06	1.2775822012358053e-06	5.835224918744493e-07	1.1559850225442768e-06	4.380335796542163e-06	2.485792830849186e-06	7.830591930105181e-07	1.4176744306619486e-06	7.579656915492185e-07	8.155628974339944e-07	7.089960251657127e-07
TAAACAAACAAGAACGTTTTTCGTAATCCTAAAACACAAACCCCATTCTGGG	0.0	0.0	0.0	0.0	0.0	0.0	0.0	0.0	0.0	0.0	0.0	2.265452492872207e-07	0.0
TAGGTAAACAAGAAGCTTTTTTTAGCGAAGCAACAGGCAAACCGATTATGTA	0.0	0.0	0.0	1.064651834363171e-06	7.13194156735438e-07	3.2110695070674353e-07	0.0	3.452490042846092e-07	1.9576479825262952e-07	4.7255814355398287e-07	5.414040653922989e-07	7.249447977191062e-07	4.0514058580897866e-07
TGAAAAATCAGGAACATTATTTCTGAAGTATAAAACATAAGGTTGTTAGTGT	0.0	2.211021008772517e-06	4.765828627474716e-07	1.4905125681084395e-06	7.780299891659324e-07	1.4128705831096717e-06	0.0	8.976474111399839e-07	8.483141257613945e-07	1.1476412057739585e-06	1.4617909765592071e-06	1.2686533960084358e-06	4.0514058580897866e-07
TAATTAAACCATAAGCGAGTTACTTTGTTGGAAGTCTCAAGATTTTTTGTTC	0.0	0.0	0.0	0.0	0.0	7.064352915548358e-07	0.0	6.904980085692183e-08	5.22039462007012e-07	3.375415311099878e-07	7.038252850099886e-07	1.3592714957233241e-07	5.064257322612233e-07
ATAGTAACAATGAACAAGTTTCGGAGGTTGGAAGTCTCAAGATTTTTTGTTC	8.154752253829615e-06	6.7494325530950514e-06	9.05507439220196e-06	5.536189538688489e-06	6.418747410618942e-06	5.458818162014641e-06	0.0	5.731133471124512e-06	6.068708745831515e-06	5.2656478853158094e-06	4.439513336216851e-06	4.848068334746522e-06	4.152691004542031e-06
CGAGAAACGTTAAAGTCATTTGGCGAGTTGGAAGTCTCAAGATTTTTTGTTC	1.4390739271464027e-06	3.4910858033250264e-07	9.531657254949432e-07	0.0	0.0	0.0	0.0	0.0	0.0	0.0	0.0	0.0	0.0
AAGCAAAGCACAAACTATGTTCAAGGAGTATAAAACATAAGGTTGTTAGTGT	1.4390739271464027e-06	1.6291733748850124e-06	4.765828627474716e-07	6.387911006179026e-07	7.13194156735438e-07	7.064352915548358e-07	0.0	7.595478094261403e-07	7.178042602596416e-07	9.451162871079657e-07	7.579656915492185e-07	4.530904985744414e-07	8.102811716179573e-07
AGTTCAACCCCAAAGATTCTTAGTATGTTGGAAGTCTCAAGATTTTTTGTTC	0.0	2.3273905355500175e-06	9.531657254949432e-07	1.2775822012358053e-06	2.269254135067303e-06	1.2844278028269741e-06	0.0	8.285976102830621e-07	1.696628251522789e-06	1.1476412057739585e-06	1.4617909765592071e-06	2.220143443014763e-06	1.5699197700097923e-06
CAACAAATATCCAATATATTTGAGTCGTTGGAAGTCTCAAGATTTTTTGTTC	0.0	0.0	0.0	0.0	0.0	7.706566816961845e-07	0.0	2.0714940257076553e-07	0.0	1.350166124439951e-07	0.0	4.530904985744414e-08	0.0
CGATTAAATTATAACTAAATTAATTTGAAGCAACAGGCAAACCGATTATGTA	0.0	0.0	0.0	0.0	0.0	0.0	0.0	0.0	0.0	0.0	0.0	2.7185429914466483e-07	1.51927719678367e-07
TATAAAAAAAGTTATGCTATTCCTAGGTACCAAGACAAAAAACTGTTATTTA	0.0	0.0	0.0	0.0	0.0	0.0	0.0	0.0	3.262746637543825e-07	2.700332248879902e-07	3.248424392353794e-07	5.437085982893297e-07	1.1647791842008137e-06
TAACAAATTACTAACTTTATTTTCATTAATCAAAAGTCAAGAGACTTTAGAA	7.994855150813349e-07	9.30956214220007e-07	4.765828627474716e-07	2.1293036687263422e-07	9.725374864574154e-07	2.5688556056539487e-07	0.0	4.833486059984529e-07	1.9576479825262952e-07	5.400664497759804e-07	0.0	1.3592714957233241e-07	1.51927719678367e-07
AACACAAGCTTCAATGCGCTTGCGAAGAAGCAACAGGCAAACCGATTATGTA	3.1979420603253394e-06	1.6291733748850124e-06	2.382914313737358e-07	1.916373301853708e-06	1.1022091513184042e-06	7.706566816961845e-07	0.0	1.5881454197092023e-06	1.1093338567649005e-06	1.2826578182179535e-06	5.955444719315288e-07	5.890176481467738e-07	6.07710878713468e-07
ATCTTAACCATCAATTCGGTTTGTAAGTTGGAAGTCTCAAGATTTTTTGTTC	1.2791768241301358e-06	5.818476338875044e-07	7.148742941212074e-07	1.2775822012358053e-06	1.6857316431928534e-06	1.6697561436750665e-06	0.0	1.726245021423046e-06	1.696628251522789e-06	1.1476412057739585e-06	1.2993697569415175e-06	5.890176481467738e-07	6.07710878713468e-07
CGTAAAATACAGAATTGTGTTGAGGCGAAGCAACAGGCAAACCGATTATGTA	2.5583536482602716e-06	2.4437600623275184e-06	4.289245764727245e-06	2.3422340355989765e-06	1.8802391404843367e-06	2.055084484523159e-06	0.0	1.9333944239938117e-06	1.7618831842736656e-06	1.215149511995956e-06	1.624212196176897e-06	1.359271495723324e-06	1.6205623432359146e-06
CCAGCAACTGCTAAGAAGTTTCAGCTTAATCAAAAGTCAAGAGACTTTAGAA	7.994855150813349e-07	9.30956214220007e-07	7.148742941212074e-07	6.387911006179026e-07	1.2967166486098874e-07	6.422139014134871e-07	0.0	6.214482077122965e-07	1.9576479825262952e-07	8.776079808859682e-07	2.1656162615691957e-07	4.530904985744414e-07	4.0514058580897866e-07
GAAAGAACTTTAAAAAAAATTGCCAATAATCAAAAGTCAAGAGACTTTAGAA	0.0	0.0	0.0	0.0	0.0	3.2110695070674353e-07	0.0	6.904980085692183e-08	6.52549327508765e-08	1.350166124439951e-07	5.4140406539229893e-08	1.3592714957233241e-07	0.0
TACGCAACCCAAAAAACCATTATGCTGTTGGAAGTCTCAAGATTTTTTGTTC	3.3578391633416064e-06	2.3273905355500175e-06	2.382914313737358e-06	4.258607337452684e-06	3.1121199566637297e-06	3.082626726784738e-06	0.0	3.1072410385614826e-06	2.936471973789443e-06	3.645448535987868e-06	3.898109270824553e-06	5.029304534176299e-06	5.4187553351950895e-06
GATCTAAAACGTAACACTGTTGCTGTGTACGAACTAAAAATTATATTTGCCA	0.0	0.0	0.0	0.0	0.0	0.0	0.0	0.0	0.0	0.0	2.7070203269614945e-07	0.0	1.51927719678367e-07
TCGTTAAACTGTCAATGGCGTTCGTTGTTGGAAGTCTCAAGATTTTTTGTTC	0.0	0.0	0.0	0.0	0.0	0.0	0.0	0.0	0.0	0.0	0.0	2.7185429914466483e-07	5.064257322612233e-08
CTGAAAATGGTCAATGAATTTATGCATCCCTAAGAGTAAACCAAGTTGTATC	9.593826180976018e-07	1.047325740997508e-06	1.6680400196161506e-06	2.1293036687263422e-07	1.231880816179393e-06	6.422139014134871e-07	4.380335796542163e-06	2.7619920342768734e-07	1.044078924014024e-06	2.700332248879902e-07	4.3312325231383915e-07	4.077814487169972e-07	3.5449801258285633e-07
CCGAAAATTAAGAACGTAGTTAGCTCGTACGAACTAAAAATTATATTTGCCA	0.0	0.0	1.191457156868679e-06	0.0	0.0	0.0	4.380335796542163e-06	0.0	0.0	0.0	0.0	0.0	0.0
ATTTAAAATCAGAAGATTCTTAGGGAGTTGGAAGTCTCAAGATTTTTTGTTC	7.994855150813349e-07	1.861912428440014e-06	1.4297485882424148e-06	2.5551644024716105e-06	2.2044183026368084e-06	2.697298385936646e-06	0.0	2.2095936274214987e-06	2.479687444533307e-06	2.1602657991039216e-06	2.3280374811868854e-06	2.1748343931573186e-06	1.3167069038791806e-06
CCGCCAATCGGAAACTGGCTTAGGCCGTACCAAGACAAAAAACTGTTATTTA	0.0	0.0	0.0	0.0	0.0	7.064352915548358e-07	0.0	5.523984068553747e-07	1.30509865501753e-06	2.700332248879902e-07	1.1369485373238277e-06	4.530904985744414e-07	1.9244177825926487e-06
CTTCCAATCAACAATCTTATTGCTCTGTTGGAAGTCTCAAGATTTTTTGTTC	0.0	0.0	1.4297485882424148e-06	0.0	3.241791621524718e-07	0.0	0.0	0.0	0.0	0.0	2.1656162615691957e-07	0.0	2.5321286613061163e-07
TGCTCAAACTAAAAATCCCTTCGTGTGTTGGAAGTCTCAAGATTTTTTGTTC	8.154752253829615e-06	5.2366287049875395e-06	6.9104515098383385e-06	6.60084137305166e-06	9.2066882051302e-06	8.669887669082076e-06	8.760671593084326e-06	8.976474111399839e-06	8.744160988617451e-06	1.1003853914185602e-05	7.471376102413726e-06	9.107119021346272e-06	8.25473943585794e-06
TATGGAAGTTTGAACAGGGTTGCGGGTCCTAAAACACAAACCCCATTCTGGG	0.0	0.0	0.0	0.0	0.0	0.0	0.0	0.0	0.0	0.0	0.0	0.0	2.5321286613061163e-07
GTGATAAGAGATAAAGTCCTTTTCATTAATCAAAAGTCAAGAGACTTTAGAA	2.3984565452440046e-06	2.094651481995016e-06	1.4297485882424148e-06	1.916373301853708e-06	1.03737331888791e-06	1.1559850225442768e-06	0.0	1.1738466145676713e-06	1.3703535877684066e-06	1.1476412057739585e-06	1.1910889438630577e-06	1.2233443461509916e-06	1.063494037748569e-06
TCTTAAAAATGTAACAGACTTTGGATGTTGGAAGTCTCAAGATTTTTTGTTC	2.5583536482602716e-06	1.6291733748850124e-06	1.6680400196161506e-06	1.2775822012358053e-06	9.077016540269211e-07	1.1559850225442768e-06	0.0	1.9333944239938117e-06	1.3703535877684066e-06	9.451162871079657e-07	1.7866334157945865e-06	1.359271495723324e-06	1.215421757426936e-06
ACCTAAAGATGAAAGTAGTTTGTTTTGTTGGAAGTCTCAAGATTTTTTGTTC	0.0	1.047325740997508e-06	0.0	6.387911006179026e-07	3.890149945829662e-07	7.706566816961845e-07	0.0	8.976474111399839e-07	6.52549327508765e-07	1.2826578182179535e-06	7.579656915492185e-07	1.0421081467212152e-06	5.064257322612233e-07
GTCAAAACAGTCAAGACTTTTTGCGTGAAGCAACAGGCAAACCGATTATGTA	1.4390739271464027e-06	1.861912428440014e-06	2.1446228823636223e-06	6.387911006179026e-07	1.4912241459013704e-06	1.348649192968323e-06	0.0	1.5881454197092023e-06	7.178042602596416e-07	6.750830622199756e-07	4.872636588530691e-07	4.530904985744414e-07	8.102811716179573e-07
GCCGTAACCGTCAAACCAGTTAGATGAGTATAAAACATAAGGTTGTTAGTGT	0.0	0.0	0.0	0.0	9.077016540269211e-07	3.8532834084809225e-07	0.0	1.3809960171384367e-07	0.0	0.0	5.4140406539229893e-08	1.8123619942977655e-07	1.0128514645224467e-07
TTTCAAAGAATTAAATCTTTTTGGAAGTTGGAAGTCTCAAGATTTTTTGTTC	0.0	1.1636952677750087e-06	7.148742941212074e-07	1.4905125681084395e-06	7.780299891659324e-07	9.633208521202306e-07	0.0	6.214482077122965e-07	1.696628251522789e-06	4.0504983733198533e-07	6.496848784707588e-07	1.4498895954382124e-06	1.1141366109746913e-06
CCACCAAGATGGAAACTCGTTTTGAAGAAGCAACAGGCAAACCGATTATGTA	2.8781478542928055e-06	2.5601295891050193e-06	3.574371470606037e-06	1.064651834363171e-06	1.03737331888791e-06	2.3761914352299023e-06	4.380335796542163e-06	1.311946216281515e-06	2.6754522427859367e-06	1.6877076555499388e-06	2.2738970746476555e-06	1.8576710441552097e-06	1.5699197700097923e-06
CGCGCAAATCATAAGTAATTTAGGGCAGTATAAAACATAAGGTTGTTAGTGT	1.2791768241301358e-06	1.047325740997508e-06	4.765828627474716e-07	8.517214674905369e-07	1.5560599783318649e-06	1.0275422422615795e-06	0.0	4.833486059984529e-07	3.9152959650525905e-07	5.400664497759804e-07	4.3312325231383915e-07	2.7185429914466483e-07	2.5321286613061163e-07
ACGAAAAACACTAACAAACTTACAGAGTTGGAAGTCTCAAGATTTTTTGTTC	2.8781478542928055e-06	1.861912428440014e-06	3.8126629019797727e-06	2.129303668726342e-06	2.5285974647892805e-06	2.5688556056539483e-06	0.0	4.695386458270685e-06	2.479687444533307e-06	4.253023291985846e-06	3.843968864285323e-06	3.307560639593422e-06	4.0007632848636645e-06
ATCCGAATTGATAATAAACTTGACAATCCTAAAACACAAACCCCATTCTGGG	0.0	0.0	0.0	0.0	0.0	0.0	0.0	0.0	0.0	0.0	0.0	2.265452492872207e-07	1.0128514645224467e-07
CACGAAATCTAGAACACGCTTGTGCGGAAGCAACAGGCAAACCGATTATGTA	1.4390739271464027e-06	8.145866874425062e-07	1.6680400196161506e-06	4.2586073374526844e-07	5.835224918744493e-07	7.706566816961845e-07	4.380335796542163e-06	9.666972119969058e-07	1.2398437222666536e-06	1.2826578182179535e-06	1.2452293504022876e-06	1.0874171965786593e-06	1.063494037748569e-06
AGACAAATTATTAATCGTATTCAAGTGCCAAAATTGGCAACCCCATTTTACG	0.0	0.0	0.0	0.0	0.0	0.0	0.0	0.0	0.0	0.0	0.0	0.0	2.5321286613061163e-07
AAACAAAAGACAAATACGCTTATGTTTCCTAAAACACAAACCCCATTCTGGG	0.0	0.0	0.0	0.0	0.0	0.0	0.0	0.0	0.0	0.0	0.0	2.7185429914466483e-07	4.0514058580897866e-07
TGGTCAAGAGATAAGTAACTTGATCCGTTGGAAGTCTCAAGATTTTTTGTTC	2.2385594422277376e-06	1.047325740997508e-06	1.191457156868679e-06	4.471537704325318e-06	2.3340899674977974e-06	2.3119700450885536e-06	0.0	1.6571952205661242e-06	1.2398437222666536e-06	1.7552159617719364e-06	1.6783526027161267e-06	1.993598193727542e-06	1.063494037748569e-06
TCATCAACGTGAAAGGAGTTTCGAATAGTATAAAACATAAGGTTGTTAGTGT	0.0	0.0	0.0	0.0	0.0	0.0	0.0	0.0	0.0	0.0	0.0	2.7185429914466483e-07	0.0
GGGCAAACTTTCAAGTGCGTTAAGTGGTTGGAAGTCTCAAGATTTTTTGTTC	0.0	1.1636952677750087e-06	1.191457156868679e-06	4.2586073374526844e-07	7.780299891659324e-07	7.706566816961845e-07	0.0	1.311946216281515e-06	9.13569058512271e-07	1.5526910431059437e-06	1.0828081307845978e-06	1.5858167450105447e-06	9.11566318070202e-07
ACATTAAAAAGCAAGTATGTTACAACGTTGGAAGTCTCAAGATTTTTTGTTC	6.5557812236669454e-06	6.7494325530950514e-06	6.195577215717131e-06	6.813771739924295e-06	5.705553253883504e-06	6.935910135265661e-06	4.380335796542163e-06	6.421631479693731e-06	5.7424340820771325e-06	7.155880459531741e-06	6.713410410864507e-06	6.5245031794719555e-06	7.647028557144472e-06
CCATGAGTTATAACATGTTTAAGTTAGTACGAACTAAAAATTATATTTGCCA	0.0	5.818476338875044e-07	9.531657254949432e-07	8.517214674905369e-07	4.5385082701346056e-07	5.137711211307897e-07	0.0	4.1429880514153106e-07	2.61019731003506e-07	2.0252491866599267e-07	5.4140406539229893e-08	2.265452492872207e-07	1.0128514645224467e-07
TAAGTAATTGAAAATGTTATTCCCGTAGTATAAAACATAAGGTTGTTAGTGT	1.7588681331789367e-06	2.4437600623275184e-06	1.191457156868679e-06	2.129303668726342e-06	2.3989257999282915e-06	2.8257411662193434e-06	4.380335796542163e-06	2.416743029992264e-06	1.044078924014024e-06	1.215149511995956e-06	3.248424392353794e-07	2.265452492872207e-07	6.583534519395903e-07
ACCGCAACGGCAAAGGCATTTAAAGTTCCTAAAACACAAACCCCATTCTGGG	0.0	0.0	0.0	0.0	0.0	0.0	0.0	0.0	0.0	0.0	0.0	2.265452492872207e-07	1.51927719678367e-07
ATTCCAAAAAGGAAAATGATTGTGGCGTACGAACTAAAAATTATATTTGCCA	0.0	6.982171606650053e-07	0.0	0.0	0.0	0.0	4.380335796542163e-06	0.0	0.0	0.0	5.4140406539229893e-08	4.530904985744414e-08	0.0
GTGCGAACACGGAACGGTCTTCTTTGGTTGGAAGTCTCAAGATTTTTTGTTC	1.2791768241301358e-06	1.2800647945525097e-06	9.531657254949432e-07	6.387911006179026e-07	1.6208958107623591e-06	1.2202064126856255e-06	4.380335796542163e-06	1.726245021423046e-06	1.3703535877684066e-06	2.0252491866599268e-06	2.8694415465791843e-06	1.993598193727542e-06	2.5321286613061164e-06
TCTACAATCCATAAAAAGGTTAGCCGCTACGAAGACGCAACCAAATTGGTTA	0.0	1.5128038481075115e-06	4.765828627474716e-07	4.2586073374526844e-07	5.835224918744493e-07	4.4954973098944097e-07	0.0	6.904980085692183e-08	1.9576479825262952e-07	6.750830622199755e-08	1.0828081307845979e-07	1.8123619942977655e-07	4.55783159035101e-07
ATCCCAAAGGCCAAAACAGTTCGCTTAGTATAAAACATAAGGTTGTTAGTGT	0.0	0.0	0.0	0.0	0.0	0.0	0.0	0.0	0.0	0.0	4.3312325231383915e-07	3.1716334900210894e-07	3.5449801258285633e-07
GAGACAAGGAGGAACTCGTTTTTTGGGTTGGAAGTCTCAAGATTTTTTGTTC	0.0	9.30956214220007e-07	1.6680400196161506e-06	0.0	1.231880816179393e-06	1.1559850225442768e-06	0.0	5.523984068553747e-07	1.044078924014024e-06	5.400664497759804e-07	1.028667724245368e-06	7.702538475765503e-07	6.07710878713468e-07
TGCGTAATATACAAGGGGCTTGTTATGTTGGAAGTCTCAAGATTTTTTGTTC	7.994855150813349e-07	2.3273905355500175e-07	7.148742941212074e-07	2.1293036687263422e-07	9.077016540269211e-07	9.633208521202306e-07	0.0	6.904980085692183e-08	1.9576479825262952e-07	6.750830622199755e-08	3.7898284577460927e-07	4.530904985744414e-08	4.55783159035101e-07
ACATGAAGAGGTAATGGTATTGTTGTGTTGGAAGTCTCAAGATTTTTTGTTC	5.27660439953681e-06	4.189302963990032e-06	4.52753719610098e-06	2.3422340355989765e-06	2.0099108053453253e-06	2.055084484523159e-06	4.380335796542163e-06	3.3143904411322485e-06	3.197491704792949e-06	2.902857167545895e-06	1.8407738223338165e-06	2.4919977421594274e-06	2.430843514853872e-06
ATTTTAACTTACAAGACCATTTGGCTGAAGCAACAGGCAAACCGATTATGTA	1.3911047962415226e-05	1.0124148829642576e-05	1.1914571568686791e-05	1.362754347984859e-05	1.3550688977973322e-05	9.055216009930168e-06	4.380335796542163e-06	8.078826700259855e-06	5.155139687319244e-06	7.290897071975736e-06	6.280287158550668e-06	5.890176481467738e-06	5.722610774551824e-06
CAAAGAACAATAAATCCTGTTCGTTTCAGATAAATAACAAATCAATTTACTC	2.5583536482602716e-06	3.4910858033250266e-06	7.148742941212074e-07	6.387911006179026e-07	5.835224918744493e-07	1.9266417042404613e-07	0.0	4.1429880514153106e-07	3.9152959650525905e-07	4.0504983733198533e-07	2.1656162615691957e-07	9.061809971488828e-08	5.064257322612233e-08
CCCGTAAACGTCAAAGATGTTAAAAAGTACCAAGACAAAAAACTGTTATTTA	0.0	9.30956214220007e-07	7.148742941212074e-07	8.517214674905369e-07	1.945074972914831e-07	9.633208521202306e-07	0.0	5.523984068553747e-07	3.9152959650525905e-07	5.400664497759804e-07	3.7898284577460927e-07	2.265452492872207e-07	1.0128514645224467e-07
AAACCAATCGCGAAACTTCTTTCTTCGTTGGAAGTCTCAAGATTTTTTGTTC	1.2791768241301358e-06	2.5601295891050193e-06	3.0977886078585654e-06	2.5551644024716105e-06	1.8154033080538422e-06	1.4128705831096717e-06	0.0	1.4500458179953585e-06	1.4356085205192831e-06	2.6328239426579047e-06	2.3821778877261154e-06	1.8123619942977655e-06	2.17763064872326e-06
GGTCAAACTTATAAAGGTGTTGCGTCGTTGGAAGTCTCAAGATTTTTTGTTC	0.0	5.818476338875044e-07	7.148742941212074e-07	4.2586073374526844e-07	1.945074972914831e-07	6.422139014134872e-08	0.0	0.0	0.0	0.0	0.0	0.0	0.0
CACGTAATGTTAAACGTTATTATAATGTTGGAAGTCTCAAGATTTTTTGTTC	3.5177362663578734e-06	1.978281955217515e-06	1.191457156868679e-06	4.04567697058005e-06	4.6033441025651e-06	6.036810673286779e-06	4.380335796542163e-06	5.869233072838356e-06	2.7407071755368132e-06	3.1053820862118874e-06	3.7898284577460928e-06	3.624723988595531e-06	2.481486088079994e-06
TTCCGAAGCCTTAATTAGCTTCTCCAGTTGGAAGTCTCAAGATTTTTTGTTC	2.0786623392114706e-06	1.5128038481075115e-06	3.0977886078585654e-06	4.471537704325318e-06	7.780299891659324e-07	1.7339775338164152e-06	0.0	1.8643446231368897e-06	1.2398437222666536e-06	8.100996746639707e-07	1.6783526027161267e-06	1.7217438945828772e-06	1.7218474896881592e-06
AATTTAAGTACAAATTCAGTTTAGTCTAATCAAAAGTCAAGAGACTTTAGAA	7.994855150813349e-07	5.818476338875044e-07	1.191457156868679e-06	1.064651834363171e-06	9.725374864574154e-07	1.4128705831096717e-06	4.380335796542163e-06	6.214482077122965e-07	5.872943947578885e-07	1.0126245933299634e-06	4.3312325231383915e-07	3.1716334900210894e-07	2.5321286613061163e-07
ACTTTAATCTAAAAAACGTTTGTACTGTACCAAGACAAAAAACTGTTATTTA	0.0	0.0	0.0	0.0	0.0	0.0	0.0	5.523984068553747e-07	3.9152959650525905e-07	0.0	4.872636588530691e-07	4.530904985744414e-08	4.55783159035101e-07
TTCTAAATGATCAACTCATTTCAAATGTACCAAGACAAAAAACTGTTATTTA	3.997427575406674e-06	5.2366287049875395e-06	3.8126629019797727e-06	3.6198162368347815e-06	3.56597078367719e-06	5.908367893004081e-06	0.0	5.731133471124512e-06	4.176315696056096e-06	3.780465148431863e-06	3.952249677363783e-06	3.760651138167863e-06	2.937269247115095e-06
ACTCAAAAAAATAAGCAATTTTTGGTGTTGGAAGTCTCAAGATTTTTTGTTC	0.0	8.145866874425062e-07	0.0	4.2586073374526844e-07	2.593433297219775e-07	3.8532834084809225e-07	0.0	4.1429880514153106e-07	1.9576479825262952e-07	4.0504983733198533e-07	5.4140406539229893e-08	1.3592714957233241e-07	7.596385983918349e-07
AATGTAAAAACCAATATTATTGATGGGTTGGAAGTCTCAAGATTTTTTGTTC	2.2385594422277376e-06	1.978281955217515e-06	1.6680400196161506e-06	1.916373301853708e-06	2.852776626941752e-06	2.1835272648058563e-06	0.0	3.797739047130701e-06	3.0017269065403193e-06	2.1602657991039216e-06	2.977722359657644e-06	2.038907243584986e-06	1.8737752093665263e-06
TCGGAAAGCCGAAAGACTTTTTCAGTGTTGGAAGTCTCAAGATTTTTTGTTC	0.0	0.0	0.0	0.0	3.890149945829662e-07	6.422139014134872e-08	0.0	0.0	1.30509865501753e-07	3.375415311099878e-07	1.0828081307845979e-07	0.0	5.064257322612233e-08
ATTGAACGTCCAAATATCTTAGGTTAGTTGGAAGTCTCAAGATTTTTTGTTC	0.0	0.0	0.0	0.0	5.835224918744493e-07	1.2844278028269743e-07	0.0	1.3809960171384367e-07	6.52549327508765e-08	6.750830622199755e-08	1.624212196176897e-07	3.624723988595531e-07	2.0257029290448933e-07
AAAAGAATTCGAAAACATTTTGGTGTCCATGAAAGAATAATGGTTTTATAGT	1.5989710301626697e-06	3.141977222992524e-06	4.765828627474716e-07	1.064651834363171e-06	2.269254135067303e-06	1.99086309438181e-06	0.0	1.9333944239938117e-06	1.30509865501753e-06	1.1476412057739585e-06	1.515931383098437e-06	1.5858167450105447e-06	1.5699197700097923e-06
AAACAAAACGGAAAGGTGGTTTGAATGTTGGAAGTCTCAAGATTTTTTGTTC	5.436501502553077e-06	7.91312782087006e-06	7.148742941212074e-06	7.026702106796929e-06	6.418747410618942e-06	9.247880180354214e-06	4.380335796542163e-06	5.731133471124512e-06	7.308552468098168e-06	7.898471827973715e-06	8.608324639737553e-06	9.832063819065377e-06	8.102811716179572e-06
ATTTAAATGAGAAATATCTTTTGTTTAGTATAAAACATAAGGTTGTTAGTGT	0.0	5.818476338875044e-07	0.0	0.0	2.593433297219775e-07	2.5688556056539487e-07	0.0	1.3809960171384367e-07	3.9152959650525905e-07	0.0	4.872636588530691e-07	4.530904985744414e-07	1.0128514645224467e-07
CATAAAACAGTTAAAAGATTTCCGTTGAAGCAACAGGCAAACCGATTATGTA	0.0	0.0	0.0	0.0	5.18686659443955e-07	6.422139014134871e-07	0.0	6.214482077122965e-07	6.52549327508765e-07	1.0126245933299634e-06	4.3312325231383915e-07	8.155628974339944e-07	7.596385983918349e-07
CTAACAAAATTAAAATCAGTTAATCAGTACCAAGACAAAAAACTGTTATTTA	3.837530472390407e-06	2.6764991158825202e-06	1.191457156868679e-06	1.7034429349810738e-06	3.825314113399168e-06	3.7890620183395737e-06	0.0	4.073938250558388e-06	3.7195311667999607e-06	2.0252491866599268e-06	2.4904587008045752e-06	3.760651138167863e-06	2.5827712345322388e-06
GGGTACAAAAATCAAAACGGTTTTCCGAAGCAACAGGCAAACCGATTATGTA	0.0	0.0	0.0	0.0	0.0	0.0	0.0	3.452490042846092e-07	1.9576479825262952e-07	2.0252491866599267e-07	0.0	1.8123619942977655e-07	1.51927719678367e-07
ACGTAAAATAGTAAGTAAATTTAAAAGAAGCAACAGGCAAACCGATTATGTA	0.0	5.818476338875044e-07	0.0	1.916373301853708e-06	5.18686659443955e-07	5.137711211307897e-07	0.0	3.452490042846092e-07	5.872943947578885e-07	1.350166124439951e-07	4.3312325231383915e-07	1.3592714957233241e-07	2.0257029290448933e-07
TGGCCAAAAAGTAATCAAATTAGATGCAGATAAATAACAAATCAATTTACTC	5.27660439953681e-06	4.538411544322534e-06	2.621205745111094e-06	2.129303668726342e-06	1.6857316431928534e-06	1.1559850225442768e-06	0.0	5.523984068553747e-07	6.52549327508765e-08	4.7255814355398287e-07	0.0	4.530904985744414e-08	0.0
ATGTTAACAACAAAAAATTTTAACCGGAAGCAACAGGCAAACCGATTATGTA	0.0	0.0	0.0	0.0	9.077016540269211e-07	8.990994619788819e-07	0.0	7.595478094261403e-07	4.567845292561355e-07	5.400664497759804e-07	4.3312325231383915e-07	6.79635747861662e-07	9.11566318070202e-07
ATCAAAATTGAAAATGGGCTTCCTTAAGTATAAAACATAAGGTTGTTAGTGT	0.0	0.0	0.0	0.0	1.03737331888791e-06	8.990994619788819e-07	0.0	2.0714940257076553e-07	1.30509865501753e-07	2.700332248879902e-07	1.0828081307845979e-07	4.530904985744414e-08	0.0
CTTAGAAAATCCAAGGCAATTTCCTTGTTGGAAGTCTCAAGATTTTTTGTTC	0.0	0.0	0.0	0.0	7.13194156735438e-07	1.9266417042404613e-07	0.0	6.904980085692183e-08	1.30509865501753e-07	5.400664497759804e-07	3.248424392353794e-07	9.061809971488828e-08	2.0257029290448933e-07
GCGCAAACGTTGAAGGGGGTTAGTGGGTACCAAGACAAAAAACTGTTATTTA	9.593826180976018e-07	9.30956214220007e-07	4.765828627474716e-07	4.2586073374526844e-07	1.1022091513184042e-06	1.4128705831096717e-06	0.0	6.904980085692184e-07	6.52549327508765e-07	6.07574755997978e-07	7.038252850099886e-07	9.061809971488828e-07	7.596385983918349e-07
TCATAAACTCCAAAATATTTTGAGTTAGTATAAAACATAAGGTTGTTAGTGT	0.0	6.982171606650053e-07	2.382914313737358e-07	4.2586073374526844e-07	3.890149945829662e-07	1.2844278028269743e-07	0.0	1.3809960171384367e-07	4.567845292561355e-07	6.07574755997978e-07	3.248424392353794e-07	2.7185429914466483e-07	0.0
TTAACAAGCTTGAATTTTATTGCGGGGTTGGAAGTCTCAAGATTTTTTGTTC	7.994855150813349e-07	8.145866874425062e-07	0.0	2.1293036687263422e-07	2.593433297219775e-07	1.2844278028269743e-07	0.0	3.452490042846092e-07	2.61019731003506e-07	2.0252491866599267e-07	2.7070203269614945e-07	9.061809971488828e-08	5.064257322612233e-08
TGCTGAATCTGTAATATTATTCATTCAGTATAAAACATAAGGTTGTTAGTGT	2.0786623392114706e-06	1.6291733748850124e-06	4.765828627474716e-07	1.4905125681084395e-06	1.426388313470876e-06	1.2202064126856255e-06	0.0	1.5881454197092023e-06	1.2398437222666536e-06	1.2826578182179535e-06	1.2452293504022876e-06	1.4045805455807683e-06	5.570683054873456e-07
ATAACTTCGGATAATGTATGGTATACGTTGGAAGTCTCAAGATTTTTTGTTC	0.0	0.0	0.0	0.0	0.0	0.0	0.0	0.0	0.0	0.0	0.0	0.0	2.5321286613061163e-07
TATTCAATCACGAACAGAATTTTTTCGTTGGAAGTCTCAAGATTTTTTGTTC	9.593826180976018e-07	2.3273905355500175e-07	4.765828627474716e-07	4.2586073374526844e-07	5.18686659443955e-07	5.779925112721384e-07	0.0	6.904980085692184e-07	1.9576479825262952e-07	1.215149511995956e-06	2.7070203269614945e-07	5.437085982893297e-07	2.5321286613061163e-07
CTAAAAAGCTAGAAATGGATTGTTTTGTTGGAAGTCTCAAGATTTTTTGTTC	0.0	8.145866874425062e-07	2.382914313737358e-07	2.1293036687263422e-07	6.483583243049437e-08	1.2844278028269743e-07	0.0	6.904980085692183e-08	0.0	6.750830622199755e-08	0.0	0.0	5.064257322612233e-08
CGATTAACCCAGAAGTTTATTTGATGAGTATAAAACATAAGGTTGTTAGTGT	0.0	0.0	0.0	0.0	5.18686659443955e-07	5.779925112721384e-07	0.0	1.3809960171384367e-07	1.9576479825262952e-07	2.0252491866599267e-07	0.0	0.0	0.0
ACATAAATATTCAAGTCAATTATTCAGTTGGAAGTCTCAAGATTTTTTGTTC	7.195369635732013e-06	8.378605927980064e-06	4.765828627474716e-06	8.730145041778002e-06	9.33635986999119e-06	1.0211201032474444e-05	4.380335796542163e-06	1.056461953110904e-05	9.266200450624463e-06	1.0396279158187623e-05	1.2506433910562105e-05	1.1372571514218479e-05	1.1799719561686502e-05
TTTAAAAACATAAACCTTCTTTCCAGGTTGGAAGTCTCAAGATTTTTTGTTC	1.4390739271464027e-06	1.047325740997508e-06	1.191457156868679e-06	4.2586073374526844e-07	3.890149945829662e-07	5.779925112721384e-07	0.0	4.1429880514153106e-07	2.61019731003506e-07	3.375415311099878e-07	4.3312325231383915e-07	2.265452492872207e-07	2.0257029290448933e-07
ATATAAAATTTTAATATAGTTACTTCGTACCAAGACAAAAAACTGTTATTTA	0.0	0.0	0.0	0.0	0.0	0.0	0.0	0.0	0.0	0.0	2.7070203269614945e-07	2.7185429914466483e-07	1.0128514645224467e-07
AGATTAATAGCGAATTTCCTTTGTTTGTTGGAAGTCTCAAGATTTTTTGTTC	0.0	5.818476338875044e-07	2.382914313737358e-07	2.1293036687263422e-07	7.13194156735438e-07	7.706566816961845e-07	0.0	2.0714940257076553e-07	9.13569058512271e-07	1.1476412057739585e-06	4.3312325231383915e-07	4.077814487169972e-07	3.03855439356734e-07
TACAAAACTTTAAAGTTCGTTGAGAAGTTGGAAGTCTCAAGATTTTTTGTTC	2.7182507512765385e-06	2.5601295891050193e-06	2.8594971764848296e-06	2.3422340355989765e-06	3.371463286385707e-06	3.7890620183395737e-06	8.760671593084326e-06	5.109685263412216e-06	3.5890213012982076e-06	3.84797345465386e-06	2.977722359657644e-06	5.074613584033743e-06	4.253976150994276e-06
AATACAAAAAAAAAATGATTTGGCTAGTTGGAAGTCTCAAGATTTTTTGTTC	9.593826180976018e-07	1.047325740997508e-06	2.382914313737358e-07	4.2586073374526844e-07	1.6857316431928534e-06	1.1559850225442768e-06	0.0	6.904980085692184e-07	8.483141257613945e-07	7.425913684419731e-07	3.7898284577460927e-07	4.530904985744414e-07	8.102811716179573e-07
GACTGAACTCCCAATGGTGTTGAATTTCCCTAAGAGTAAACCAAGTTGTATC	0.0	0.0	0.0	0.0	1.231880816179393e-06	5.779925112721384e-07	0.0	6.904980085692183e-08	1.9576479825262952e-07	0.0	0.0	0.0	1.0128514645224467e-07
TAAGCAATCAATAATATACTTGCGCAGTTGGAAGTCTCAAGATTTTTTGTTC	0.0	6.982171606650053e-07	1.6680400196161506e-06	6.387911006179026e-07	1.5560599783318649e-06	1.1559850225442768e-06	0.0	7.595478094261403e-07	2.088157848028048e-06	1.7552159617719364e-06	1.570071789637667e-06	1.5858167450105447e-06	1.6205623432359146e-06
AATGCAATTGCGAAGCACCTTCATCCGAAGCAACAGGCAAACCGATTATGTA	0.0	0.0	0.0	0.0	0.0	0.0	0.0	6.214482077122965e-07	0.0	2.0252491866599267e-07	3.248424392353794e-07	1.8123619942977655e-07	1.0128514645224467e-07
AGACTAAACGGAAATTGGGTTGTTATGTTGGAAGTCTCAAGATTTTTTGTTC	0.0	0.0	0.0	0.0	3.241791621524718e-07	1.9266417042404613e-07	0.0	6.904980085692183e-08	1.9576479825262952e-07	1.350166124439951e-07	5.4140406539229893e-08	0.0	5.064257322612233e-08
CGGTGAAGACTTAAGCATATTCTTCTGTACCAAGACAAAAAACTGTTATTTA	1.9187652361952037e-06	1.1636952677750087e-06	7.148742941212074e-07	8.517214674905369e-07	9.725374864574154e-07	1.0275422422615795e-06	0.0	7.595478094261403e-07	6.52549327508765e-07	1.5526910431059437e-06	9.745273177061382e-07	8.155628974339944e-07	5.570683054873456e-07
GCTTAAACGAAAAATTGGCTTGTCCCGTACCAAGACAAAAAACTGTTATTTA	1.1192797211138688e-06	1.2800647945525097e-06	7.148742941212074e-07	1.064651834363171e-06	2.3989257999282915e-06	1.926641704240461e-06	0.0	2.2786434282784207e-06	1.5008634532701597e-06	1.0126245933299634e-06	1.570071789637667e-06	1.31396244586588e-06	1.975060355818771e-06
AAACCAAGGATTAAATAGATTGCCAAAAACTAAATAACAAGTCTTTTACATC	2.0786623392114706e-06	1.978281955217515e-06	9.531657254949432e-07	6.387911006179026e-07	3.0472841242332352e-06	1.541313363392369e-06	0.0	1.1047968137107493e-06	6.52549327508765e-07	7.425913684419731e-07	6.496848784707588e-07	4.983995484318855e-07	1.51927719678367e-07
ATTTCAAGCCGAAAAACGTTCTTGAACAGATAAATAACAAATCAATTTACTC	0.0	0.0	0.0	0.0	0.0	0.0	0.0	0.0	0.0	0.0	0.0	0.0	2.5321286613061163e-07
ACGGAAAAGGTGAAAGGCCTTCTTCTGAAGCAACAGGCAAACCGATTATGTA	1.2791768241301358e-06	9.30956214220007e-07	1.4297485882424148e-06	6.387911006179026e-07	1.4912241459013704e-06	2.440412825371251e-06	0.0	2.8310418351337955e-06	2.479687444533307e-06	2.7678405551018996e-06	3.031862766196874e-06	2.7638520413040924e-06	1.8737752093665263e-06
CCAATAACAGATAAAATTGTTCATTGAGTATAAAACATAAGGTTGTTAGTGT	0.0	0.0	0.0	0.0	0.0	0.0	0.0	0.0	0.0	6.07574755997978e-07	7.038252850099886e-07	7.249447977191062e-07	2.0257029290448933e-07
AATTCAATATACAAGTGTATTTACAGGAAGCAACAGGCAAACCGATTATGTA	1.4390739271464027e-06	1.1636952677750087e-06	1.191457156868679e-06	1.4905125681084395e-06	5.835224918744493e-07	1.2202064126856255e-06	0.0	1.242896415424593e-06	1.1093338567649005e-06	8.100996746639707e-07	1.515931383098437e-06	5.890176481467738e-07	4.55783159035101e-07
GTCAAAAATGAAAAGGGCATTTCCAGGTACCAAGACAAAAAACTGTTATTTA	2.0786623392114706e-06	1.3964343213300106e-06	4.765828627474716e-07	1.7034429349810738e-06	1.03737331888791e-06	7.064352915548358e-07	0.0	1.5190956188522805e-06	1.1093338567649005e-06	1.4851827368839463e-06	1.6783526027161267e-06	1.1327262464361035e-06	7.596385983918349e-07
CACAAAACTACAAACGAACTTGTTGCTCCCTAAGAGTAAACCAAGTTGTATC	0.0	0.0	1.4297485882424148e-06	4.2586073374526844e-07	3.890149945829662e-07	7.064352915548358e-07	0.0	4.833486059984529e-07	7.178042602596416e-07	5.400664497759804e-07	7.579656915492185e-07	1.0421081467212152e-06	7.596385983918349e-07
TGGCTAATCCACAAGGCGTTTTACACGTTGGAAGTCTCAAGATTTTTTGTTC	3.5177362663578734e-06	3.4910858033250266e-06	3.574371470606037e-06	3.4068858699621475e-06	1.6857316431928534e-06	2.8257411662193434e-06	4.380335796542163e-06	2.140543826564577e-06	2.218667713529801e-06	1.6877076555499388e-06	1.8407738223338165e-06	2.1295253432998745e-06	2.3295583684016273e-06
GATAAAATTTGTAACAACATTGGGCCAGTATAAAACATAAGGTTGTTAGTGT	0.0	0.0	0.0	0.0	6.483583243049436e-07	1.9266417042404613e-07	0.0	4.833486059984529e-07	1.30509865501753e-07	2.0252491866599267e-07	3.7898284577460927e-07	6.343266980042179e-07	4.55783159035101e-07
GACTTAACGTTAAACAACGTTTATTCGAAGCAACAGGCAAACCGATTATGTA	1.7588681331789367e-06	3.141977222992524e-06	2.8594971764848296e-06	6.387911006179026e-07	2.269254135067303e-06	8.348780718375333e-07	0.0	1.5881454197092023e-06	3.262746637543825e-06	3.03787377998989e-06	3.140143579275334e-06	2.8091610911615365e-06	2.5321286613061164e-06
GCACCAAGTTCTAACGGATTTGAGGGAAACTAAATAACAAGTCTTTTACATC	1.9187652361952037e-06	4.189302963990032e-06	2.621205745111094e-06	1.2775822012358053e-06	1.2967166486098873e-06	2.633076995795297e-06	0.0	1.6571952205661242e-06	1.7618831842736656e-06	2.2277741053259193e-06	2.3821778877261154e-06	1.8576710441552097e-06	2.5827712345322388e-06
GCATAAACCGTAAAGTTGGTTTCACGGTACCAAGACAAAAAACTGTTATTTA	0.0	0.0	0.0	0.0	0.0	0.0	0.0	0.0	0.0	0.0	0.0	2.265452492872207e-07	5.064257322612233e-08
ACTGTAAATGGCAAATTTTTTTCCTCAGTATAAAACATAAGGTTGTTAGTGT	0.0	0.0	0.0	0.0	4.5385082701346056e-07	5.137711211307897e-07	0.0	0.0	0.0	6.750830622199755e-08	0.0	0.0	0.0
GGATGAACCTCAAAAAGGGTTGAGGGAGTATAAAACATAAGGTTGTTAGTGT	0.0	5.818476338875044e-07	2.382914313737358e-07	8.517214674905369e-07	1.945074972914831e-07	6.422139014134872e-08	0.0	0.0	6.52549327508765e-08	0.0	0.0	0.0	0.0
TTCTGAACAACGAATACCCTTGTAACTAATCAAAAGTCAAGAGACTTTAGAA	0.0	0.0	0.0	0.0	0.0	0.0	0.0	0.0	0.0	0.0	0.0	3.624723988595531e-07	5.064257322612233e-08
TATAGAATTTCTAATTGATTTACGTGGTTGGAAGTCTCAAGATTTTTTGTTC	7.994855150813349e-07	4.654781071100035e-07	9.531657254949432e-07	4.2586073374526844e-07	5.835224918744493e-07	5.137711211307897e-07	0.0	6.214482077122965e-07	1.3703535877684066e-06	6.750830622199756e-07	6.496848784707588e-07	6.343266980042179e-07	4.0514058580897866e-07
AGTCAAATGTGAAAAGGCTTTTAATCGAAGCAACAGGCAAACCGATTATGTA	7.355266738748281e-06	8.494975454757565e-06	6.195577215717131e-06	4.04567697058005e-06	4.214329107982134e-06	3.2752908972087844e-06	8.760671593084326e-06	4.971585661698372e-06	4.306825561557849e-06	3.9829900670978555e-06	4.277092116599161e-06	4.9386864344614106e-06	3.950120711637542e-06
GATAGAATTACTAACATGGTTCTTCGGTTGGAAGTCTCAAGATTTTTTGTTC	0.0	0.0	0.0	0.0	0.0	0.0	0.0	0.0	0.0	0.0	0.0	0.0	2.5321286613061163e-07
ACTTAAATCTGAAAATAAGTTCTGATGTTGGAAGTCTCAAGATTTTTTGTTC	3.6776333693741404e-06	3.840194383657529e-06	2.8594971764848296e-06	5.110328804943221e-06	2.852776626941752e-06	5.201932601449245e-06	0.0	4.419187254842997e-06	4.828865023564861e-06	5.7382060288697925e-06	5.576461873540679e-06	5.029304534176299e-06	6.127751360360802e-06
CGAATAAGAAGGAAGTCATTTGTTAGGTACCAAGACAAAAAACTGTTATTTA	0.0	1.047325740997508e-06	2.382914313737358e-07	2.1293036687263422e-07	7.780299891659324e-07	3.8532834084809225e-07	0.0	2.0714940257076553e-07	3.262746637543825e-07	2.700332248879902e-07	2.1656162615691957e-07	2.265452492872207e-07	2.5321286613061163e-07
AACGCAAGTGCGAATGGGGTTGGCCAGTTGGAAGTCTCAAGATTTTTTGTTC	0.0	0.0	0.0	0.0	0.0	0.0	0.0	0.0	0.0	0.0	2.7070203269614945e-07	2.265452492872207e-07	3.03855439356734e-07
GCAACAATGTTCAAATCATTTGCGTAAGTATAAAACATAAGGTTGTTAGTGT	1.7588681331789367e-06	5.818476338875044e-07	1.9063314509898863e-06	8.517214674905369e-07	1.03737331888791e-06	5.779925112721384e-07	0.0	8.285976102830621e-07	2.61019731003506e-07	4.7255814355398287e-07	7.038252850099886e-07	4.983995484318855e-07	2.0257029290448933e-07
AGTGTAATCAGGAAACGGCTTCTAGTGTACCAAGACAAAAAACTGTTATTTA	0.0	8.145866874425062e-07	2.382914313737358e-07	4.2586073374526844e-07	5.18686659443955e-07	5.137711211307897e-07	0.0	6.214482077122965e-07	6.52549327508765e-07	4.0504983733198533e-07	4.872636588530691e-07	2.7185429914466483e-07	2.0257029290448933e-07
CCGGGAACCGGGAAAGGTTTTACACAGTTGGAAGTCTCAAGATTTTTTGTTC	0.0	0.0	0.0	0.0	4.5385082701346056e-07	1.2844278028269743e-07	0.0	2.0714940257076553e-07	4.567845292561355e-07	1.350166124439951e-07	2.1656162615691957e-07	2.265452492872207e-07	3.03855439356734e-07
ACAAGAATCGTCAATTTATTTGGGATGCCAAAATTGGCAACCCCATTTTACG	0.0	5.818476338875044e-07	7.148742941212074e-07	0.0	0.0	0.0	8.760671593084326e-06	0.0	0.0	0.0	1.624212196176897e-07	0.0	0.0
GTAATAAAATTCAAGCTCATTTAATCAGTATAAAACATAAGGTTGTTAGTGT	0.0	0.0	0.0	0.0	0.0	3.2110695070674353e-07	0.0	4.833486059984529e-07	7.178042602596416e-07	3.375415311099878e-07	5.955444719315288e-07	7.249447977191062e-07	2.5321286613061163e-07
TGGCTAAGAAGGAATGGGCTTAGTGTTCGTAAACGATGAATGTGTTTCATGA	0.0	0.0	0.0	0.0	0.0	0.0	0.0	0.0	0.0	0.0	0.0	2.265452492872207e-07	1.0128514645224467e-07
CTCATAAGGTCTAAGATTTTTAACTAGAAGCAACAGGCAAACCGATTATGTA	0.0	0.0	0.0	0.0	3.241791621524718e-07	7.706566816961845e-07	0.0	2.7619920342768734e-07	3.262746637543825e-07	2.0252491866599267e-07	3.7898284577460927e-07	3.624723988595531e-07	0.0
CAATCAATCCTAAAGCAGTTTCAGGGAGTATAAAACATAAGGTTGTTAGTGT	1.4390739271464027e-06	6.982171606650053e-07	4.765828627474716e-07	4.2586073374526844e-07	1.03737331888791e-06	6.422139014134871e-07	0.0	1.4500458179953585e-06	1.8923930497754186e-06	1.0126245933299634e-06	1.3535101634807473e-06	1.4045805455807683e-06	9.622088912963244e-07
CCGAGAAATTACAAAGCTATTTCTGATCCCTAAGAGTAAACCAAGTTGTATC	0.0	0.0	0.0	0.0	3.890149945829662e-07	3.2110695070674353e-07	0.0	0.0	6.52549327508765e-08	2.0252491866599267e-07	5.4140406539229893e-08	1.3592714957233241e-07	0.0
TTAATAAGGTCAAATGACGTTGACAAGAAGCAACAGGCAAACCGATTATGTA	7.994855150813349e-07	6.982171606650053e-07	2.382914313737358e-06	1.064651834363171e-06	8.428658215964267e-07	1.0917636324029281e-06	0.0	2.7619920342768734e-07	3.9152959650525905e-07	4.7255814355398287e-07	6.496848784707588e-07	3.624723988595531e-07	2.0257029290448933e-07
CGTATAAAGGTCAATCTAATTTAATCCAGATAAATAACAAATCAATTTACTC	7.994855150813349e-07	6.982171606650053e-07	4.765828627474716e-07	4.2586073374526844e-07	0.0	0.0	0.0	6.904980085692183e-08	0.0	0.0	0.0	0.0	0.0
ACTAAAAACTGGAAATGTATTATAACGTTGGAAGTCTCAAGATTTTTTGTTC	1.4390739271464027e-06	1.1636952677750087e-06	1.4297485882424148e-06	1.4905125681084395e-06	1.945074972914831e-06	3.2752908972087844e-06	0.0	2.140543826564577e-06	1.957647982526295e-06	2.1602657991039216e-06	3.031862766196874e-06	2.5826158418743157e-06	2.0763455022710154e-06
CGAAAAACATCTAATGGGATTTAGGAGTTGGAAGTCTCAAGATTTTTTGTTC	7.994855150813349e-07	8.145866874425062e-07	1.6680400196161506e-06	2.1293036687263422e-07	1.03737331888791e-06	6.422139014134871e-07	0.0	9.666972119969058e-07	5.872943947578885e-07	1.4176744306619486e-06	1.2452293504022876e-06	1.359271495723324e-06	1.9244177825926487e-06
AGGTTAAACACCAAATCAATTATTACGTTGGAAGTCTCAAGATTTTTTGTTC	0.0	6.982171606650053e-07	0.0	6.387911006179026e-07	4.5385082701346056e-07	1.2202064126856255e-06	0.0	7.595478094261403e-07	1.9576479825262952e-07	2.0252491866599267e-07	6.496848784707588e-07	4.983995484318855e-07	7.596385983918349e-07
GCCATAAGCCTCAAGCAGATTGTAGAGTTGGAAGTCTCAAGATTTTTTGTTC	1.5989710301626697e-06	1.047325740997508e-06	7.148742941212074e-07	1.2775822012358053e-06	3.890149945829662e-07	1.0917636324029281e-06	4.380335796542163e-06	7.595478094261403e-07	4.567845292561355e-07	5.400664497759804e-07	1.7324930092553566e-06	4.530904985744414e-07	1.2660643306530582e-06
GACGAAATGAATAAGCCCTTTGGTGGAGTATAAAACATAAGGTTGTTAGTGT	7.994855150813349e-07	9.30956214220007e-07	7.148742941212074e-07	6.387911006179026e-07	2.593433297219775e-07	3.8532834084809225e-07	0.0	6.214482077122965e-07	1.30509865501753e-07	2.0252491866599267e-07	1.0828081307845979e-07	1.3592714957233241e-07	2.0257029290448933e-07
TTCGAAATAACTAAAGGTGTTTCACGGTTGGAAGTCTCAAGATTTTTTGTTC	0.0	0.0	0.0	0.0	0.0	3.8532834084809225e-07	0.0	2.7619920342768734e-07	3.262746637543825e-07	1.0126245933299634e-06	7.038252850099886e-07	1.4951986452956566e-06	8.102811716179573e-07
AGCCCAAAACAGAAGGGGGTTGGGGGAGTATAAAACATAAGGTTGTTAGTGT	0.0	0.0	0.0	0.0	0.0	0.0	0.0	0.0	0.0	8.776079808859682e-07	3.7898284577460927e-07	5.890176481467738e-07	2.5321286613061163e-07
TACACAACCCCGAACTTTGTTTATTGGAAGCAACAGGCAAACCGATTATGTA	1.1192797211138688e-06	6.982171606650053e-07	4.765828627474716e-07	0.0	1.945074972914831e-07	3.8532834084809225e-07	0.0	8.285976102830621e-07	4.567845292561355e-07	3.375415311099878e-07	5.414040653922989e-07	9.061809971488828e-07	3.03855439356734e-07
CAATCAAATCCGAAAAGGCATTGTTTGAAGCAACAGGCAAACCGATTATGTA	1.2791768241301358e-06	5.818476338875044e-07	2.382914313737358e-07	2.129303668726342e-06	1.750567475623348e-06	6.422139014134871e-07	4.380335796542163e-06	6.214482077122965e-07	7.830591930105181e-07	5.400664497759804e-07	2.1656162615691957e-07	9.514900470063268e-07	3.5449801258285633e-07
ATGGTAATCGCTAAGCTACTTGTCGAGAAGCAACAGGCAAACCGATTATGTA	2.3984565452440046e-06	8.145866874425062e-07	1.9063314509898863e-06	6.387911006179026e-07	3.890149945829662e-07	4.4954973098944097e-07	0.0	3.452490042846092e-07	3.9152959650525905e-07	6.07574755997978e-07	2.7070203269614945e-07	3.1716334900210894e-07	3.5449801258285633e-07
CCAACAATACGGAACTGCATTTGAGCGTTGGAAGTCTCAAGATTTTTTGTTC	2.0786623392114706e-06	1.2800647945525097e-06	9.531657254949432e-07	8.517214674905369e-07	6.483583243049436e-07	5.779925112721384e-07	0.0	8.285976102830621e-07	4.567845292561355e-07	2.0252491866599267e-07	1.2452293504022876e-06	8.608719472914386e-07	8.609237448440796e-07
TAATGAACTGAAAACTTCATTCCCATAGTATAAAACATAAGGTTGTTAGTGT	0.0	0.0	0.0	0.0	3.241791621524718e-07	3.2110695070674353e-07	0.0	2.0714940257076553e-07	1.9576479825262952e-07	5.400664497759804e-07	1.624212196176897e-07	1.3592714957233241e-07	3.03855439356734e-07
AGGGAAAAAGGTAATGACCTTCAAATGCCAAAATTGGCAACCCCATTTTACG	0.0	6.982171606650053e-07	9.531657254949432e-07	0.0	0.0	0.0	1.3141007389626488e-05	0.0	0.0	0.0	0.0	0.0	5.064257322612233e-08
GCTCTAATTCGTAATGCACTTTGAACGTTGGAAGTCTCAAGATTTTTTGTTC	3.837530472390407e-06	2.6764991158825202e-06	3.0977886078585654e-06	2.5551644024716105e-06	2.5285974647892805e-06	1.6055347535337177e-06	0.0	1.726245021423046e-06	1.4356085205192831e-06	2.092757492881924e-06	2.3280374811868854e-06	1.5858167450105447e-06	1.8737752093665263e-06
TCCACACACACCTAAAGTCGAATATGGTACGAACTAAAAATTATATTTGCCA	0.0	0.0	0.0	0.0	0.0	0.0	0.0	0.0	0.0	0.0	0.0	2.7185429914466483e-07	2.5321286613061163e-07
TTTTCAAAAACCAAGACCCTTACTATTCCCTAAGAGTAAACCAAGTTGTATC	0.0	0.0	0.0	0.0	3.890149945829662e-07	2.5688556056539487e-07	0.0	3.452490042846092e-07	9.13569058512271e-07	7.425913684419731e-07	1.028667724245368e-06	3.624723988595531e-07	7.089960251657127e-07
GAGCAAAAAGTAAAAGTGGTTAGGTACTACGAAGACGCAACCAAATTGGTTA	7.834958047797082e-06	7.564019240537557e-06	8.340200098080754e-06	7.239632473669563e-06	7.974807388950807e-06	7.513902646537799e-06	8.760671593084326e-06	9.8050717216829e-06	6.52549327508765e-06	7.290897071975736e-06	7.958639761266794e-06	7.747847525622947e-06	8.609237448440796e-06
TTGCTAAATTGCAACGTGGTTAACAAGTTGGAAGTCTCAAGATTTTTTGTTC	1.9187652361952037e-06	1.978281955217515e-06	1.9063314509898863e-06	1.7034429349810738e-06	7.13194156735438e-07	1.6055347535337177e-06	0.0	2.3476932291353426e-06	2.088157848028048e-06	3.03787377998989e-06	2.544599107343805e-06	2.265452492872207e-06	1.6205623432359146e-06
TGTTTAAATTATAAGGTCGTTGCATCGTACCAAGACAAAAAACTGTTATTTA	0.0	0.0	0.0	0.0	0.0	3.2110695070674353e-07	0.0	3.452490042846092e-07	3.262746637543825e-07	4.7255814355398287e-07	2.7070203269614945e-07	4.983995484318855e-07	3.03855439356734e-07
AAGAAAATAAGGAAATCGGTTAGAGTAGTATAAAACATAAGGTTGTTAGTGT	0.0	0.0	0.0	0.0	3.241791621524718e-07	2.5688556056539487e-07	0.0	1.3809960171384367e-07	6.52549327508765e-08	1.350166124439951e-07	1.624212196176897e-07	1.8123619942977655e-07	3.5449801258285633e-07
GTTTCAACACAAAATTCTCTTAGTGTTAATCAAAAGTCAAGAGACTTTAGAA	3.0380449573090725e-06	3.723824856880028e-06	2.8594971764848296e-06	5.962050272433758e-06	3.7604782809686735e-06	3.4679550676328304e-06	8.760671593084326e-06	3.3143904411322485e-06	1.7618831842736656e-06	2.565315636435907e-06	2.2197566681084256e-06	2.446688692301983e-06	1.4179920503314253e-06
AGTTAAATAGGGAAAACTTTTCGCGGGTTGGAAGTCTCAAGATTTTTTGTTC	0.0	0.0	0.0	0.0	3.241791621524718e-07	8.348780718375333e-07	0.0	5.523984068553747e-07	1.044078924014024e-06	3.375415311099878e-07	1.028667724245368e-06	4.077814487169972e-07	1.51927719678367e-07
TCGAAAAGAAGCAAACCCTTTTGAATAGCCGAATGGATAACTAATTTAGGTG	0.0	0.0	1.191457156868679e-06	2.1293036687263422e-07	6.483583243049437e-08	6.422139014134872e-08	0.0	3.452490042846092e-07	1.9576479825262952e-07	2.0252491866599267e-07	2.1656162615691957e-07	0.0	5.064257322612233e-08
CTCACAACCAGCAAGAGTGTTTTGATGTTGGAAGTCTCAAGATTTTTTGTTC	5.596398605569344e-06	3.4910858033250266e-06	3.574371470606037e-06	4.258607337452684e-06	5.511045756592021e-06	5.009268431025199e-06	0.0	4.557286856556841e-06	2.6754522427859367e-06	3.7129568422098653e-06	4.9267769950699205e-06	5.391776933035852e-06	5.01361474938611e-06
TCTCCAAAAGATAAAGCTATTACCGTTTTAGAAAAATCAACAATTTTAATTG	1.1192797211138688e-06	6.982171606650053e-07	2.382914313737358e-07	2.1293036687263422e-07	0.0	0.0	0.0	0.0	6.52549327508765e-08	0.0	0.0	0.0	0.0
AACGTAAACATTAACACGGTTATCATGTACGAACTAAAAATTATATTTGCCA	0.0	6.982171606650053e-07	2.382914313737358e-07	2.1293036687263422e-07	0.0	0.0	4.380335796542163e-06	6.904980085692183e-08	0.0	0.0	0.0	0.0	5.064257322612233e-08
CACGTAACGTTTAAATTGATTAAATGGTTGGAAGTCTCAAGATTTTTTGTTC	9.593826180976018e-07	2.3273905355500175e-07	1.191457156868679e-06	1.064651834363171e-06	1.2967166486098874e-07	1.2844278028269743e-07	0.0	3.452490042846092e-07	6.52549327508765e-08	0.0	0.0	0.0	0.0
GATGGAAACCCGAACAAATTTGTGTGGTTGGAAGTCTCAAGATTTTTTGTTC	1.5989710301626697e-06	1.3964343213300106e-06	2.1446228823636223e-06	1.4905125681084395e-06	5.18686659443955e-07	1.2844278028269741e-06	0.0	4.833486059984529e-07	2.61019731003506e-07	3.375415311099878e-07	4.872636588530691e-07	3.1716334900210894e-07	4.0514058580897866e-07
TCATAAAATTACAATCAGGTTTCGTGTAATCAAAAGTCAAGAGACTTTAGAA	0.0	9.30956214220007e-07	0.0	4.2586073374526844e-07	3.890149945829662e-07	3.8532834084809225e-07	0.0	5.523984068553747e-07	1.1093338567649005e-06	1.5526910431059437e-06	8.121060980884485e-07	4.077814487169972e-07	6.583534519395903e-07
TAGGTAACATAGAAAAGGTTTTCATGGTTGGAAGTCTCAAGATTTTTTGTTC	0.0	1.1636952677750087e-06	4.765828627474716e-07	2.7680947693442446e-06	8.428658215964267e-07	1.4128705831096717e-06	0.0	1.4500458179953585e-06	1.7618831842736656e-06	1.6201993493279413e-06	2.1114758550299657e-06	1.948289143870098e-06	1.2660643306530582e-06
AATGCAATTACGAATGGGGTTCGGCGTAATCAAAAGTCAAGAGACTTTAGAA	1.2791768241301358e-06	1.1636952677750087e-06	1.4297485882424148e-06	4.2586073374526844e-07	9.725374864574154e-07	1.0275422422615795e-06	0.0	2.0714940257076553e-07	6.52549327508765e-07	7.425913684419731e-07	1.1369485373238277e-06	7.702538475765503e-07	5.064257322612233e-07
AATACAAATATAAATTTGATTATCGAGAAGCAACAGGCAAACCGATTATGTA	0.0	8.145866874425062e-07	2.382914313737358e-07	6.387911006179026e-07	9.725374864574154e-07	8.990994619788819e-07	0.0	4.1429880514153106e-07	5.872943947578885e-07	1.215149511995956e-06	8.121060980884485e-07	1.0421081467212152e-06	3.03855439356734e-07
CGCACAACCATGAAGCCTTTTGGTTGAGTATAAAACATAAGGTTGTTAGTGT	1.9187652361952037e-06	1.5128038481075115e-06	2.621205745111094e-06	1.4905125681084395e-06	1.8802391404843367e-06	1.2844278028269741e-06	0.0	1.242896415424593e-06	1.2398437222666536e-06	1.0801328995519608e-06	3.248424392353794e-07	3.624723988595531e-07	6.07710878713468e-07
GCAAAAACAGTAAATTTTTTTTGATTTAATCAAAAGTCAAGAGACTTTAGAA	0.0	1.6291733748850124e-06	2.382914313737358e-07	4.2586073374526844e-07	9.725374864574154e-07	1.0275422422615795e-06	0.0	5.523984068553747e-07	1.2398437222666536e-06	1.0801328995519608e-06	7.038252850099886e-07	1.359271495723324e-06	3.5449801258285633e-07
TTAGGAAGCGGAAATGCACTTCAGACCTACGAAGACGCAACCAAATTGGTTA	6.2359870176344115e-06	5.003889651432538e-06	2.621205745111094e-06	2.129303668726342e-06	3.56597078367719e-06	4.880825650742502e-06	0.0	3.866788847987623e-06	2.349177579031554e-06	3.442923617321875e-06	2.652879920422265e-06	2.5373067920168715e-06	2.7853415274367283e-06
GCCCAAAGCGGTAACGTGGTTGCCGAATCCAAACGCATAATTACTTTTAACC	0.0	0.0	0.0	0.0	0.0	0.0	0.0	0.0	0.0	0.0	0.0	0.0	2.5321286613061163e-07
AAATAAATGTCTAAGCGCGTTGTCCCGAAGCAACAGGCAAACCGATTATGTA	9.593826180976018e-07	5.818476338875044e-07	4.765828627474716e-07	6.387911006179026e-07	5.835224918744493e-07	8.990994619788819e-07	0.0	8.285976102830621e-07	8.483141257613945e-07	8.100996746639707e-07	1.1369485373238277e-06	8.608719472914386e-07	1.823132636140404e-06
GGTTGAAAATGTAACAGCGTTTCGAAGTTGGAAGTCTCAAGATTTTTTGTTC	0.0	0.0	1.191457156868679e-06	2.1293036687263422e-07	1.03737331888791e-06	6.422139014134871e-07	0.0	9.666972119969058e-07	1.9576479825262952e-07	2.0252491866599267e-07	5.4140406539229893e-08	1.3592714957233241e-07	5.064257322612233e-08
AGAGAAATGTAGAAACCATTTCCCGTGTTGGAAGTCTCAAGATTTTTTGTTC	1.1192797211138688e-06	2.909238169437522e-06	1.4297485882424148e-06	1.7034429349810738e-06	3.2417916215247183e-06	2.889962556360692e-06	0.0	3.1762908394184045e-06	2.61019731003506e-06	3.2403986986558827e-06	3.7898284577460928e-06	3.896578287740196e-06	2.0763455022710154e-06
TCGGGAAACTCTAAGCGCTTTACGGTGAAGCAACAGGCAAACCGATTATGTA	0.0	0.0	0.0	1.064651834363171e-06	7.780299891659324e-07	1.348649192968323e-06	0.0	1.242896415424593e-06	5.872943947578885e-07	1.0801328995519608e-06	1.3535101634807473e-06	8.608719472914386e-07	4.0514058580897866e-07
CCGTTAACAAAGAAGTCTTTTTTAAAAGTATAAAACATAAGGTTGTTAGTGT	0.0	0.0	0.0	0.0	0.0	0.0	0.0	0.0	0.0	0.0	0.0	2.265452492872207e-07	0.0
CACTAAAAAGTGAATGCGATTCCATAGAAGCAACAGGCAAACCGATTATGTA	0.0	0.0	0.0	0.0	3.241791621524718e-07	7.064352915548358e-07	0.0	6.904980085692183e-08	3.262746637543825e-07	4.0504983733198533e-07	0.0	1.8123619942977655e-07	3.5449801258285633e-07
ATCAAAAAACATAAGATGGTTGGATACCATGAAAGAATAATGGTTTTATAGT	0.0	0.0	0.0	0.0	3.241791621524718e-07	0.0	0.0	0.0	0.0	1.350166124439951e-07	5.4140406539229893e-08	9.061809971488828e-08	5.064257322612233e-08
ATGCGAATCACCAAAACGCTTATAAGGAAGCAACAGGCAAACCGATTATGTA	1.5989710301626697e-06	3.4910858033250264e-07	7.148742941212074e-07	1.064651834363171e-06	9.077016540269211e-07	7.706566816961845e-07	0.0	1.242896415424593e-06	1.3703535877684066e-06	1.0126245933299634e-06	1.1910889438630577e-06	1.0874171965786593e-06	1.823132636140404e-06
TCCATAATTTTTAACGTAGTTATTATGTTGGAAGTCTCAAGATTTTTTGTTC	2.7182507512765385e-06	3.4910858033250266e-06	1.9063314509898863e-06	5.323259171815855e-06	5.511045756592021e-06	7.321238476113753e-06	0.0	5.24778486512606e-06	6.068708745831515e-06	3.915481760875858e-06	4.277092116599161e-06	5.437085982893296e-06	4.456546443898765e-06
CAGTCCACGTGAAACGGGTTTTGGTAGTTGGAAGTCTCAAGATTTTTTGTTC	0.0	8.145866874425062e-07	0.0	2.1293036687263422e-07	3.890149945829662e-07	1.9266417042404613e-07	0.0	2.7619920342768734e-07	1.30509865501753e-07	3.375415311099878e-07	2.1656162615691957e-07	4.983995484318855e-07	4.0514058580897866e-07
TTCTAAAACTACAAATCACTTCTGTAGAAGCAACAGGCAAACCGATTATGTA	0.0	0.0	0.0	0.0	3.890149945829662e-07	3.8532834084809225e-07	4.380335796542163e-06	1.1047968137107493e-06	1.044078924014024e-06	2.0252491866599268e-06	1.4076505700199772e-06	7.702538475765503e-07	2.5321286613061163e-07
AGATCAACTACTAATGCATTTGAAGCAGTATAAAACATAAGGTTGTTAGTGT	1.4390739271464027e-06	1.3964343213300106e-06	2.382914313737358e-07	2.1293036687263422e-07	5.835224918744493e-07	2.5688556056539487e-07	0.0	3.452490042846092e-07	2.61019731003506e-07	4.7255814355398287e-07	6.496848784707588e-07	5.890176481467738e-07	3.03855439356734e-07
GAACCAATGACTAATTGTATTTTCTGGAAGCAACAGGCAAACCGATTATGTA	2.2385594422277376e-06	1.2800647945525097e-06	9.531657254949432e-07	4.2586073374526844e-07	1.426388313470876e-06	1.1559850225442768e-06	0.0	1.242896415424593e-06	1.1093338567649005e-06	1.0126245933299634e-06	6.496848784707588e-07	8.155628974339944e-07	1.1141366109746913e-06
ATTAGAAAAGATAACAGTGTTATGCTAGTATAAAACATAAGGTTGTTAGTGT	0.0	0.0	0.0	0.0	3.241791621524718e-07	0.0	0.0	0.0	0.0	0.0	0.0	0.0	0.0
ATCGTAATGGGGAATGCAATTAATAGGTTGGAAGTCTCAAGATTTTTTGTTC	1.4390739271464027e-06	8.145866874425062e-07	9.531657254949432e-07	2.5551644024716105e-06	1.8802391404843367e-06	1.541313363392369e-06	4.380335796542163e-06	2.6929422334199516e-06	2.5449423772841836e-06	2.295282411547917e-06	3.573266831589173e-06	3.0357063404487573e-06	2.633413807758361e-06
TGGTCAATAGCGAAGAGGCTTTGACTGAAGCAACAGGCAAACCGATTATGTA	0.0	5.818476338875044e-07	0.0	0.0	3.890149945829662e-07	3.2110695070674353e-07	0.0	6.904980085692183e-08	2.61019731003506e-07	1.350166124439951e-07	1.0828081307845979e-07	0.0	0.0
GAACTAATTTTAAAGTTTCTTCGAGTGTACCAAGACAAAAAACTGTTATTTA	1.2791768241301358e-06	2.792868642660021e-06	1.9063314509898863e-06	1.916373301853708e-06	3.1121199566637297e-06	1.7981989239577639e-06	0.0	1.6571952205661242e-06	1.5661183860210362e-06	1.215149511995956e-06	1.4076505700199772e-06	1.4045805455807683e-06	7.596385983918349e-07
ATTTCAACCAAAAATACTCTTAATCGGCATAAAGAAAAAAGAAAGTTTGTTT	1.1192797211138688e-06	0.0	0.0	0.0	0.0	6.422139014134872e-08	4.380335796542163e-06	0.0	0.0	6.750830622199755e-08	0.0	0.0	0.0
GCGACAACAAGGAAAGTTGTTAGGGGGTTGGAAGTCTCAAGATTTTTTGTTC	1.9187652361952037e-06	2.3273905355500175e-06	1.9063314509898863e-06	1.4905125681084395e-06	2.5934332972197746e-06	3.082626726784738e-06	4.380335796542163e-06	3.3143904411322485e-06	3.393256503045578e-06	3.3754153110998775e-06	3.3567052054322533e-06	3.0357063404487573e-06	2.481486088079994e-06
CTGAAAACGGCTAATTAGCTTTATGCAGTATAAAACATAAGGTTGTTAGTGT	9.593826180976018e-07	4.654781071100035e-07	7.148742941212074e-07	0.0	6.483583243049437e-08	7.064352915548358e-07	0.0	3.452490042846092e-07	1.30509865501753e-07	3.375415311099878e-07	4.872636588530691e-07	3.624723988595531e-07	4.0514058580897866e-07
TCCTAAAGCTCTAATTCTCTTCTCGCGAAGCAACAGGCAAACCGATTATGTA	9.593826180976018e-07	1.2800647945525097e-06	1.9063314509898863e-06	1.2775822012358053e-06	1.1022091513184042e-06	5.779925112721384e-07	0.0	7.595478094261403e-07	1.044078924014024e-06	8.776079808859682e-07	2.7070203269614945e-07	6.79635747861662e-07	1.0128514645224467e-07
TCAAAAAACACCAAAACGCTTGTGGGGAAGCAACAGGCAAACCGATTATGTA	0.0	0.0	0.0	0.0	0.0	5.137711211307897e-07	0.0	1.3809960171384367e-07	1.30509865501753e-06	8.776079808859682e-07	2.3821778877261154e-06	4.983995484318855e-07	1.4179920503314253e-06
AAGAGAATAATCAATACCGTTATGGAGTTGGAAGTCTCAAGATTTTTTGTTC	5.116707296520543e-06	3.141977222992524e-06	3.0977886078585654e-06	3.193955503089513e-06	3.501134951246696e-06	3.6606192380568764e-06	0.0	5.454934267696825e-06	6.003453813080639e-06	5.80571433509179e-06	6.605129597786047e-06	4.848068334746522e-06	4.811044456481622e-06
TAAAAAACATTCAACATCTTTCTCAGGAAGCAACAGGCAAACCGATTATGTA	0.0	1.1636952677750087e-06	1.191457156868679e-06	2.1293036687263422e-07	1.231880816179393e-06	7.064352915548358e-07	0.0	8.285976102830621e-07	3.9152959650525905e-07	3.375415311099878e-07	5.4140406539229893e-08	9.061809971488828e-08	0.0
GCCCAAAGAAAGAAGCGTTTTAGGGCGTTGGAAGTCTCAAGATTTTTTGTTC	0.0	0.0	0.0	0.0	1.1670449837488987e-06	1.2202064126856255e-06	0.0	8.976474111399839e-07	8.483141257613945e-07	6.07574755997978e-07	7.579656915492185e-07	3.624723988595531e-07	3.03855439356734e-07
AGTGCAAGCGAAAATGATCTTATTGCTAATCAAAAGTCAAGAGACTTTAGAA	0.0	0.0	0.0	0.0	0.0	3.2110695070674353e-07	0.0	2.7619920342768734e-07	5.22039462007012e-07	2.0252491866599267e-07	5.414040653922989e-07	4.077814487169972e-07	2.0257029290448933e-07
CTGATAACTGTTAAGCGTATTAACACGTACCAAGACAAAAAACTGTTATTTA	0.0	1.7455429016625133e-06	1.6680400196161506e-06	3.193955503089513e-06	1.2967166486098873e-06	9.633208521202306e-07	0.0	7.595478094261403e-07	1.30509865501753e-06	2.092757492881924e-06	1.8407738223338165e-06	1.4498895954382124e-06	1.1647791842008137e-06
TATTCAAAAGGTAAACAAGTTGATCATAATCAAAAGTCAAGAGACTTTAGAA	0.0	0.0	0.0	0.0	0.0	0.0	0.0	0.0	0.0	0.0	0.0	0.0	3.5449801258285633e-07
GGAATAACCCATAACAGGATTGTGAAGTTGGAAGTCTCAAGATTTTTTGTTC	0.0	0.0	0.0	0.0	7.780299891659324e-07	3.8532834084809225e-07	0.0	6.904980085692184e-07	3.9152959650525905e-07	5.400664497759804e-07	1.624212196176897e-07	8.155628974339944e-07	8.102811716179573e-07
ATGTAAACTATAAAGAAAATTCAAAGGTTGGAAGTCTCAAGATTTTTTGTTC	0.0	0.0	0.0	0.0	0.0	3.2110695070674353e-07	0.0	6.904980085692183e-08	1.30509865501753e-07	0.0	0.0	0.0	0.0
TACAAAACCATGAACGTACTTGGGGCGCCAAAATTGGCAACCCCATTTTACG	0.0	8.145866874425062e-07	1.9063314509898863e-06	0.0	0.0	0.0	1.7521343186168652e-05	6.904980085692183e-08	1.30509865501753e-07	6.750830622199755e-08	0.0	0.0	3.03855439356734e-07
TTTGTAAGTTCGAATGGGGTTTTTGATAATCAAAAGTCAAGAGACTTTAGAA	2.0786623392114706e-06	1.861912428440014e-06	9.531657254949432e-07	1.064651834363171e-06	2.2044183026368084e-06	1.99086309438181e-06	0.0	4.833486059984529e-07	1.3703535877684066e-06	1.0801328995519608e-06	5.414040653922989e-07	6.79635747861662e-07	2.0257029290448933e-07
TATAAAAATGCGAAATAATTTGAGTTGTTGGAAGTCTCAAGATTTTTTGTTC	0.0	0.0	0.0	0.0	0.0	0.0	0.0	0.0	5.872943947578885e-07	2.0252491866599267e-07	1.0828081307845979e-07	9.061809971488828e-08	1.0128514645224467e-07
GATCTAAAATTCAACTGGATTCGGAAAGTATAAAACATAAGGTTGTTAGTGT	0.0	9.30956214220007e-07	2.382914313737358e-07	6.387911006179026e-07	1.03737331888791e-06	6.422139014134871e-07	0.0	0.0	0.0	0.0	0.0	0.0	0.0
AAGCGAAACTTTAAAAAGGTTTACAGAGTATAAAACATAAGGTTGTTAGTGT	1.4390739271464027e-06	1.7455429016625133e-06	1.6680400196161506e-06	1.2775822012358053e-06	4.5385082701346056e-07	1.0275422422615795e-06	4.380335796542163e-06	4.833486059984529e-07	7.178042602596416e-07	3.375415311099878e-07	5.414040653922989e-07	7.702538475765503e-07	2.5321286613061163e-07
TACAGAATCTCGAATCTGCTTTGCAGGTTGGAAGTCTCAAGATTTTTTGTTC	0.0	0.0	0.0	0.0	1.3615524810403818e-06	3.8532834084809225e-07	0.0	4.1429880514153106e-07	5.872943947578885e-07	2.0252491866599267e-07	3.7898284577460927e-07	4.530904985744414e-07	7.089960251657127e-07
TGTTAAATTGACAAGGTGTTTTGAATGTTGGAAGTCTCAAGATTTTTTGTTC	0.0	6.982171606650053e-07	7.148742941212074e-07	2.1293036687263422e-07	3.890149945829662e-07	4.4954973098944097e-07	0.0	2.7619920342768734e-07	2.61019731003506e-07	7.425913684419731e-07	4.3312325231383915e-07	7.702538475765503e-07	1.5699197700097923e-06
TATGCAACTTCTAAAAGGGTTGGGTCAGTATAAAACATAAGGTTGTTAGTGT	0.0	6.982171606650053e-07	0.0	4.2586073374526844e-07	7.13194156735438e-07	1.1559850225442768e-06	0.0	1.0357470128538276e-06	3.262746637543825e-07	5.400664497759804e-07	7.579656915492185e-07	7.249447977191062e-07	3.03855439356734e-07
TAACTAACGTTTAAATACGTTTTCGTTACATAACAAAAAAATCGATTGACAC	0.0	0.0	0.0	0.0	0.0	0.0	0.0	0.0	0.0	5.400664497759804e-07	0.0	0.0	0.0
TTTCCAAGAAATAATTAGCTTTGTCTGTTGGAAGTCTCAAGATTTTTTGTTC	2.3984565452440046e-06	2.6764991158825202e-06	2.1446228823636223e-06	1.7034429349810738e-06	3.695642448538179e-06	3.2752908972087844e-06	0.0	3.866788847987623e-06	5.024629821817491e-06	3.780465148431863e-06	4.547794149295311e-06	4.077814487169972e-06	3.1398395400195845e-06
AAGTAAAATAGTAATGTGCTTATTGCTAATCAAAAGTCAAGAGACTTTAGAA	0.0	2.094651481995016e-06	1.191457156868679e-06	2.129303668726342e-06	1.3615524810403818e-06	1.2202064126856255e-06	0.0	1.311946216281515e-06	4.567845292561355e-07	9.451162871079657e-07	9.745273177061382e-07	1.31396244586588e-06	6.583534519395903e-07
CAATTAAAGGGTAATCCTGTTTGACTGTTGGAAGTCTCAAGATTTTTTGTTC	1.1192797211138688e-06	3.4910858033250264e-07	9.531657254949432e-07	4.2586073374526844e-07	8.428658215964267e-07	3.2110695070674353e-07	0.0	4.833486059984529e-07	1.30509865501753e-07	1.350166124439951e-07	5.414040653922989e-07	2.265452492872207e-07	0.0
TAATAAAGCTGTAAAGTACTTTGCACTCCTAAAACACAAACCCCATTCTGGG	0.0	0.0	0.0	0.0	0.0	0.0	0.0	0.0	0.0	0.0	0.0	2.265452492872207e-07	1.51927719678367e-07
TTACCAATATCAAAAATAATTTCGCCCCATGAAAGAATAATGGTTTTATAGT	0.0	0.0	0.0	0.0	0.0	0.0	0.0	0.0	0.0	3.375415311099878e-07	5.4140406539229893e-08	2.265452492872207e-07	5.064257322612233e-08
AAATTAAAATACAAGGCTGTTGCTGTGAAGCAACAGGCAAACCGATTATGTA	0.0	0.0	0.0	0.0	0.0	0.0	0.0	0.0	3.9152959650525905e-07	1.350166124439951e-07	5.4140406539229893e-08	4.530904985744414e-08	5.064257322612233e-08
TTAGGAAAAATGAATACCGTTTGTCCGTTGGAAGTCTCAAGATTTTTTGTTC	2.8781478542928055e-06	2.094651481995016e-06	2.382914313737358e-06	4.258607337452684e-06	2.07474663777582e-06	2.8257411662193434e-06	4.380335796542163e-06	4.695386458270685e-06	2.7407071755368132e-06	3.1053820862118874e-06	3.573266831589173e-06	3.94188733759764e-06	3.4436949793763184e-06
TCTACAAATGAAAAACTCTTTGTATTGAAGCAACAGGCAAACCGATTATGTA	1.2791768241301358e-06	2.094651481995016e-06	1.6680400196161506e-06	1.7034429349810738e-06	2.9824482918027407e-06	2.697298385936646e-06	0.0	2.002444224850733e-06	2.088157848028048e-06	1.6201993493279413e-06	1.624212196176897e-06	1.5858167450105447e-06	2.3802009416277497e-06
TATAAAAGCGGGAATTGGTTTATTACGTTGGAAGTCTCAAGATTTTTTGTTC	1.2791768241301358e-06	5.818476338875044e-07	1.4297485882424148e-06	2.3422340355989765e-06	1.8802391404843367e-06	1.7339775338164152e-06	0.0	1.8643446231368897e-06	1.044078924014024e-06	1.957740880437929e-06	2.1114758550299657e-06	1.948289143870098e-06	2.481486088079994e-06
ACCAGAAATGGTAAAGTTTTTGGCCCAGTATAAAACATAAGGTTGTTAGTGT	0.0	0.0	0.0	0.0	0.0	5.137711211307897e-07	0.0	0.0	0.0	0.0	0.0	0.0	0.0
ACCTGAAAGGACAATAATATTCAGTCGAAGCAACAGGCAAACCGATTATGTA	4.796913090488009e-06	4.654781071100035e-06	5.242411490222188e-06	3.832746603707416e-06	1.750567475623348e-06	8.990994619788819e-07	0.0	1.5881454197092023e-06	1.5008634532701597e-06	2.0252491866599268e-06	1.2993697569415175e-06	9.061809971488828e-07	2.0763455022710154e-06
TAGCAAAAAAGGAAACACATTGTAGGGTTGGAAGTCTCAAGATTTTTTGTTC	0.0	0.0	0.0	0.0	3.241791621524718e-07	4.4954973098944097e-07	4.380335796542163e-06	6.904980085692183e-08	7.830591930105181e-07	9.451162871079657e-07	4.872636588530691e-07	8.155628974339944e-07	6.07710878713468e-07
CGATCAACATCTAAATTCATTGCGTAGTACCAAGACAAAAAACTGTTATTTA	4.157324678422941e-06	3.6074553301025276e-06	5.0041200588484515e-06	4.04567697058005e-06	1.945074972914831e-06	2.1835272648058563e-06	0.0	3.1072410385614826e-06	2.7407071755368132e-06	2.8353488613238972e-06	3.3025647988930234e-06	3.307560639593422e-06	3.89947813841142e-06
GCTTTAACAAGGAATATCATTTGGAAAGTATAAAACATAAGGTTGTTAGTGT	1.2791768241301358e-06	1.047325740997508e-06	4.765828627474716e-07	8.517214674905369e-07	5.835224918744493e-07	3.2110695070674353e-07	0.0	6.904980085692183e-08	2.61019731003506e-07	6.07574755997978e-07	5.4140406539229893e-08	2.7185429914466483e-07	1.0128514645224467e-07
AAAGCAAAGCTGAACTTGGTTTCATTGAAGCAACAGGCAAACCGATTATGTA	1.0073517490024819e-05	6.6330630263175505e-06	9.293365823575697e-06	8.0913539411601e-06	7.585792394367841e-06	5.1377112113078965e-06	0.0	5.24778486512606e-06	5.285649552820997e-06	5.535681110203799e-06	4.764355775452231e-06	2.899779190876425e-06	4.253976150994276e-06
TCAAGAATTTTTAATACCTTTTGTAAGAAGCAACAGGCAAACCGATTATGTA	3.0380449573090725e-06	3.840194383657529e-06	1.6680400196161506e-06	1.2775822012358053e-06	2.5285974647892805e-06	2.247748654947205e-06	4.380335796542163e-06	1.242896415424593e-06	1.957647982526295e-06	1.215149511995956e-06	1.4076505700199772e-06	2.1295253432998745e-06	1.7218474896881592e-06
GGGCCAAAGTTGAATGGTATTGCTTAGTTGGAAGTCTCAAGATTTTTTGTTC	6.2359870176344115e-06	8.611344981535066e-06	1.1914571568686791e-05	1.0859448710504344e-05	8.493494048394763e-06	9.633208521202306e-06	8.760671593084326e-06	7.457378492547559e-06	8.939925786870081e-06	8.033488440417709e-06	7.958639761266794e-06	8.65402852277183e-06	9.014378034249775e-06
ACACTAAGTTTCAAATCGCTTGTACCGTACCAAGACAAAAAACTGTTATTTA	0.0	0.0	0.0	0.0	0.0	4.4954973098944097e-07	0.0	0.0	2.61019731003506e-07	2.0252491866599267e-07	3.248424392353794e-07	0.0	3.03855439356734e-07
CTCGCAACCATGAAGATAATTTCTATGTTGGAAGTCTCAAGATTTTTTGTTC	3.837530472390407e-06	3.4910858033250266e-06	1.191457156868679e-06	2.3422340355989765e-06	2.9824482918027407e-06	4.623940090177107e-06	0.0	3.1072410385614826e-06	4.828865023564861e-06	5.2656478853158094e-06	6.009585125854518e-06	6.297957930184735e-06	5.2161850422906e-06
CCAAAAATTCAAAAATTCATTGAGGCGAAGCAACAGGCAAACCGATTATGTA	9.593826180976018e-07	1.2800647945525097e-06	2.382914313737358e-07	6.387911006179026e-07	1.8154033080538422e-06	7.064352915548358e-07	0.0	4.1429880514153106e-07	9.788239912631475e-07	4.7255814355398287e-07	1.0828081307845978e-06	6.343266980042179e-07	1.2660643306530582e-06
TTAAAAAGCTTTAATATGCTTACTACGTTGGAAGTCTCAAGATTTTTTGTTC	0.0	0.0	1.191457156868679e-06	8.517214674905369e-07	8.428658215964267e-07	7.706566816961845e-07	0.0	1.9333944239938117e-06	9.13569058512271e-07	8.776079808859682e-07	1.6783526027161267e-06	7.249447977191062e-07	2.430843514853872e-06
GGGTTAACAGGAAAGGATATTTCCGCGAAGCAACAGGCAAACCGATTATGTA	2.5583536482602716e-06	2.094651481995016e-06	4.0509543333535084e-06	2.3422340355989765e-06	1.03737331888791e-06	2.440412825371251e-06	4.380335796542163e-06	2.2095936274214987e-06	2.61019731003506e-06	1.6877076555499388e-06	1.8949142288730464e-06	1.8576710441552097e-06	2.481486088079994e-06
GTATCAAGAATCAACCTTGTTGGCATGAAGCAACAGGCAAACCGATTATGTA	2.5583536482602716e-06	1.6291733748850124e-06	4.289245764727245e-06	8.517214674905369e-07	2.2044183026368084e-06	1.99086309438181e-06	0.0	1.726245021423046e-06	1.696628251522789e-06	2.092757492881924e-06	1.7324930092553566e-06	1.4498895954382124e-06	1.4179920503314253e-06
TTTCGAACAAGAAACATGTTTTCAACGTTGGAAGTCTCAAGATTTTTTGTTC	0.0	0.0	1.6680400196161506e-06	8.517214674905369e-07	1.1670449837488987e-06	1.2202064126856255e-06	0.0	8.285976102830621e-07	2.0229029152771714e-06	1.5526910431059437e-06	2.057335448490736e-06	2.945088240733869e-06	2.025702929044893e-06
ACTGTAAATTCAAAGATAGTTCATACGAAGCAACAGGCAAACCGATTATGTA	7.994855150813349e-07	1.978281955217515e-06	9.531657254949432e-07	8.517214674905369e-07	7.780299891659324e-07	8.990994619788819e-07	0.0	1.242896415424593e-06	1.2398437222666536e-06	1.0801328995519608e-06	8.121060980884485e-07	1.948289143870098e-06	8.609237448440796e-07
GGACTAAGTCAAAACGCTATTAAAACAGTATAAAACATAAGGTTGTTAGTGT	1.5989710301626697e-06	2.792868642660021e-06	9.531657254949432e-07	1.7034429349810738e-06	1.1022091513184042e-06	1.8624203140991125e-06	0.0	1.3809960171384368e-06	8.483141257613945e-07	1.2826578182179535e-06	5.955444719315288e-07	7.249447977191062e-07	6.583534519395903e-07
TGTTGAACTCTCAACTCGGTTCAACTTAATCAAAAGTCAAGAGACTTTAGAA	0.0	5.818476338875044e-07	0.0	0.0	7.780299891659324e-07	4.4954973098944097e-07	0.0	6.904980085692184e-07	8.483141257613945e-07	1.1476412057739585e-06	1.0828081307845978e-06	8.608719472914386e-07	1.3167069038791806e-06
TTAATAATCCAAAATATGGTTCGCCAAGTATAAAACATAAGGTTGTTAGTGT	1.2791768241301358e-06	8.145866874425062e-07	0.0	2.1293036687263422e-07	3.890149945829662e-07	6.422139014134872e-08	0.0	2.7619920342768734e-07	6.52549327508765e-08	0.0	0.0	0.0	0.0
TTTAAAAGCTGGAAGGGTGTTTGGAAGAAGCAACAGGCAAACCGATTATGTA	7.994855150813349e-07	3.4910858033250264e-07	0.0	2.1293036687263422e-07	4.5385082701346056e-07	5.137711211307897e-07	0.0	3.452490042846092e-07	3.262746637543825e-07	3.375415311099878e-07	6.496848784707588e-07	5.890176481467738e-07	3.5449801258285633e-07
CAATCAAGATTTAAGTGGATTCAGCGGCCAAAATTGGCAACCCCATTTTACG	0.0	0.0	1.191457156868679e-06	2.1293036687263422e-07	0.0	0.0	4.380335796542163e-06	0.0	0.0	0.0	0.0	0.0	5.064257322612233e-08
TGTGAAAATAGAAAATGTATTTGTCAGAAGCAACAGGCAAACCGATTATGTA	2.7182507512765385e-06	2.211021008772517e-06	1.6680400196161506e-06	1.916373301853708e-06	1.6208958107623591e-06	1.541313363392369e-06	0.0	3.2453406402753265e-06	3.262746637543825e-06	3.780465148431863e-06	2.1656162615691956e-06	3.1716334900210894e-06	2.6840563809844835e-06
TTGTTAACTCAGAAGCGGTTTCCCCGTACATAACAAAAAAATCGATTGACAC	0.0	0.0	0.0	0.0	0.0	0.0	0.0	0.0	0.0	6.750830622199756e-07	0.0	0.0	0.0
TCAGAAATAGTGAACATCTTTTAATCGTACCAAGACAAAAAACTGTTATTTA	0.0	0.0	0.0	0.0	0.0	0.0	0.0	6.214482077122965e-07	3.9152959650525905e-07	1.350166124439951e-07	1.0828081307845979e-07	0.0	0.0
GAGTTAATTAAGAAGACGCTTGGCCAGAAGCAACAGGCAAACCGATTATGTA	9.593826180976018e-07	2.3273905355500175e-07	4.765828627474716e-07	6.387911006179026e-07	3.241791621524718e-07	9.633208521202306e-07	0.0	5.523984068553747e-07	7.178042602596416e-07	1.215149511995956e-06	1.2452293504022876e-06	1.359271495723324e-06	2.0763455022710154e-06
GTGTTAAACATGAAAGAAGTTGGGAAGTTGGAAGTCTCAAGATTTTTTGTTC	0.0	5.818476338875044e-07	7.148742941212074e-07	6.387911006179026e-07	6.483583243049436e-07	4.4954973098944097e-07	0.0	7.595478094261403e-07	4.567845292561355e-07	4.7255814355398287e-07	1.0828081307845979e-07	4.077814487169972e-07	1.0128514645224467e-07
CTTTAAAGCAAGAACCCGGTTTGTATGTTGGAAGTCTCAAGATTTTTTGTTC	1.1192797211138688e-06	5.818476338875044e-07	7.148742941212074e-07	4.2586073374526844e-07	9.077016540269211e-07	5.779925112721384e-07	4.380335796542163e-06	8.285976102830621e-07	9.13569058512271e-07	6.07574755997978e-07	7.579656915492185e-07	5.890176481467738e-07	5.570683054873456e-07
GAGGGAAGTTGCAATTGCGTTGAGGTGTTGGAAGTCTCAAGATTTTTTGTTC	1.4390739271464027e-06	2.3273905355500175e-06	7.148742941212074e-07	2.3422340355989765e-06	3.4362991188162014e-06	1.7339775338164152e-06	0.0	2.002444224850733e-06	2.479687444533307e-06	2.430299023991912e-06	1.8407738223338165e-06	1.8576710441552097e-06	1.7218474896881592e-06
AGTAAAACTTGAAATATTTTTGTTACAGTATAAAACATAAGGTTGTTAGTGT	1.1192797211138688e-06	8.145866874425062e-07	7.148742941212074e-07	2.1293036687263422e-07	7.780299891659324e-07	7.064352915548358e-07	0.0	9.666972119969058e-07	7.178042602596416e-07	7.425913684419731e-07	1.1369485373238277e-06	1.1327262464361035e-06	1.3167069038791806e-06
TGGTGAAAATACAATAAAATTTTAGAGAAGCAACAGGCAAACCGATTATGTA	0.0	8.145866874425062e-07	0.0	1.064651834363171e-06	7.780299891659324e-07	1.9266417042404613e-07	0.0	2.7619920342768734e-07	5.872943947578885e-07	2.0252491866599267e-07	3.7898284577460927e-07	2.265452492872207e-07	8.102811716179573e-07
TTGGAAACACGCAAGAATATTAAATCCTACGAAGACGCAACCAAATTGGTTA	1.1192797211138688e-06	1.3964343213300106e-06	2.382914313737358e-07	1.2775822012358053e-06	3.241791621524718e-07	8.348780718375333e-07	0.0	3.452490042846092e-07	9.788239912631475e-07	5.400664497759804e-07	7.038252850099886e-07	8.608719472914386e-07	5.570683054873456e-07
GTCAGAAGGAAGAAAGGAATTCATCTGTTGGAAGTCTCAAGATTTTTTGTTC	2.0786623392114706e-06	1.1636952677750087e-06	1.9063314509898863e-06	1.4905125681084395e-06	2.5934332972197746e-06	2.1835272648058563e-06	0.0	1.9333944239938117e-06	1.7618831842736656e-06	1.4176744306619486e-06	1.7866334157945865e-06	1.5858167450105447e-06	1.1647791842008137e-06
GACTAAAATGTTAATACGATTGGTCGGTTGGAAGTCTCAAGATTTTTTGTTC	1.9187652361952037e-06	2.094651481995016e-06	1.4297485882424148e-06	8.517214674905369e-07	5.18686659443955e-07	5.137711211307897e-07	0.0	4.1429880514153106e-07	3.9152959650525905e-07	7.425913684419731e-07	5.414040653922989e-07	7.249447977191062e-07	3.5449801258285633e-07
AAATCAAGTGTAAAGTTGCTTCTATTATCCAAACGCATAATTACTTTTAACC	0.0	0.0	0.0	0.0	0.0	0.0	0.0	0.0	0.0	0.0	0.0	2.7185429914466483e-07	5.064257322612233e-08
TAACGAAATCGCAAATGGTTTTCTTCAGCCGAATGGATAACTAATTTAGGTG	0.0	0.0	1.191457156868679e-06	0.0	0.0	0.0	4.380335796542163e-06	0.0	0.0	0.0	2.7070203269614945e-07	4.530904985744414e-08	2.5321286613061163e-07
CTTGCAAAATTGTAACCGGGTTCGTGGTTGGAAGTCTCAAGATTTTTTGTTC	0.0	5.818476338875044e-07	0.0	2.1293036687263422e-07	6.483583243049436e-07	3.8532834084809225e-07	0.0	4.833486059984529e-07	7.830591930105181e-07	6.07574755997978e-07	4.3312325231383915e-07	2.265452492872207e-07	3.5449801258285633e-07
TTTTTAACCGTCAATCTATTTCGGGAGTTGGAAGTCTCAAGATTTTTTGTTC	3.1979420603253394e-06	3.4910858033250266e-06	2.382914313737358e-06	1.7034429349810738e-06	3.56597078367719e-06	3.4679550676328304e-06	0.0	4.833486059984528e-06	3.784786099550837e-06	5.333156191537807e-06	4.114670896981472e-06	4.077814487169972e-06	3.190482113245707e-06
CTGTCAACCAATAAACAGTTTACCAGCTACGAAGACGCAACCAAATTGGTTA	1.4390739271464027e-06	4.654781071100035e-07	4.765828627474716e-07	4.2586073374526844e-07	5.835224918744493e-07	5.137711211307897e-07	0.0	6.904980085692184e-07	6.52549327508765e-07	5.400664497759804e-07	4.3312325231383915e-07	7.702538475765503e-07	3.5449801258285633e-07
GCTTTAACATGGAAGGTAATTACCGCAGTATAAAACATAAGGTTGTTAGTGT	1.1192797211138688e-06	1.5128038481075115e-06	1.9063314509898863e-06	1.7034429349810738e-06	1.03737331888791e-06	8.990994619788819e-07	4.380335796542163e-06	1.1738466145676713e-06	5.22039462007012e-07	9.451162871079657e-07	3.248424392353794e-07	1.1780352962935476e-06	1.1141366109746913e-06
GGGCCAAGAGCTAAGGTAGTTGCCATGTACCAAGACAAAAAACTGTTATTTA	1.7108990022740566e-05	1.570988611496262e-05	1.3820903019676677e-05	2.5551644024716104e-05	1.84133764102604e-05	2.189949403819991e-05	1.3141007389626488e-05	2.927711556333486e-05	2.375279552131905e-05	3.31465783550008e-05	3.183455904506718e-05	3.6337857985670196e-05	2.871433901921136e-05
AGAAAAATTACTAATCAGATTATAAAGTTGGAAGTCTCAAGATTTTTTGTTC	0.0	5.818476338875044e-07	4.765828627474716e-07	1.064651834363171e-06	6.483583243049436e-07	7.706566816961845e-07	4.380335796542163e-06	8.976474111399839e-07	7.830591930105181e-07	4.7255814355398287e-07	8.121060980884485e-07	1.4045805455807683e-06	3.5449801258285633e-07
TCTTCAATGTATAAGGATTTTGTATGGTTGGAAGTCTCAAGATTTTTTGTTC	3.3578391633416064e-06	2.094651481995016e-06	2.8594971764848296e-06	4.258607337452684e-06	2.7231049620807636e-06	3.1468481169260867e-06	4.380335796542163e-06	2.071494025707655e-06	2.7407071755368132e-06	2.7678405551018996e-06	3.952249677363783e-06	3.4434877891657544e-06	2.886626673888973e-06
CACCCAATGTTGAATCGATTTGGAATTCACAAAATTACAACACTGTTTCGTT	0.0	0.0	0.0	0.0	0.0	0.0	0.0	0.0	0.0	0.0	0.0	3.1716334900210894e-07	1.51927719678367e-07
ACGCTAACATATAACGAAATTGTGACGTACCAAGACAAAAAACTGTTATTTA	9.593826180976018e-07	1.5128038481075115e-06	0.0	1.4905125681084395e-06	1.945074972914831e-07	9.633208521202306e-07	0.0	9.666972119969058e-07	1.5008634532701597e-06	1.4176744306619486e-06	1.7866334157945865e-06	1.7670529444403214e-06	2.5321286613061164e-06
GGAGTAAACGGGAAATCCCTTTTGTATCCCTAAGAGTAAACCAAGTTGTATC	2.7182507512765385e-06	1.1636952677750087e-06	1.4297485882424148e-06	1.916373301853708e-06	1.945074972914831e-07	1.4770919732510203e-06	0.0	2.002444224850733e-06	1.5008634532701597e-06	7.425913684419731e-07	7.038252850099886e-07	7.702538475765503e-07	8.102811716179573e-07
CGCATAAAGGTAAATTAGGTTCAGAATAATCAAAAGTCAAGAGACTTTAGAA	0.0	0.0	0.0	0.0	0.0	5.137711211307897e-07	0.0	4.1429880514153106e-07	1.9576479825262952e-07	2.0252491866599267e-07	3.7898284577460927e-07	1.2233443461509916e-06	5.570683054873456e-07
GTAGTAACAGCTAACTTACTTCCACAAGTATAAAACATAAGGTTGTTAGTGT	1.1192797211138688e-06	6.982171606650053e-07	2.382914313737358e-07	0.0	7.13194156735438e-07	1.2202064126856255e-06	0.0	2.071494025707655e-06	6.52549327508765e-07	8.100996746639707e-07	4.3312325231383915e-07	6.79635747861662e-07	7.596385983918349e-07
GAAGTAAAGATTAAAGCTATTATGTCGTTGGAAGTCTCAAGATTTTTTGTTC	0.0	9.30956214220007e-07	0.0	6.387911006179026e-07	6.483583243049437e-08	1.2844278028269743e-07	0.0	3.452490042846092e-07	6.52549327508765e-08	6.750830622199755e-08	2.7070203269614945e-07	1.8123619942977655e-07	3.5449801258285633e-07
TCATTAACAGACAATACTCTTTTTCGAGTATAAAACATAAGGTTGTTAGTGT	0.0	0.0	0.0	0.0	3.890149945829662e-07	5.779925112721384e-07	0.0	3.452490042846092e-07	1.3703535877684066e-06	4.0504983733198533e-07	8.121060980884485e-07	1.8123619942977655e-07	3.5449801258285633e-07
CAATAAATTTACAACCGCGTTGCGGGAGTATAAAACATAAGGTTGTTAGTGT	1.5989710301626697e-06	1.6291733748850124e-06	2.382914313737358e-07	1.7034429349810738e-06	1.426388313470876e-06	1.4770919732510203e-06	0.0	5.523984068553747e-07	3.9152959650525905e-07	6.750830622199756e-07	5.414040653922989e-07	7.702538475765503e-07	1.3167069038791806e-06
GCAAAAATGTTGAAAGAGTTTCGTATGTTGGAAGTCTCAAGATTTTTTGTTC	2.0786623392114706e-06	1.1636952677750087e-06	2.8594971764848296e-06	2.3422340355989765e-06	2.3989257999282915e-06	2.055084484523159e-06	0.0	1.242896415424593e-06	1.8923930497754186e-06	1.957740880437929e-06	2.3280374811868854e-06	2.718542991446648e-06	1.367349477105303e-06
GGCGGAACTTTCAAAGGGTTTAGGGTGTTGGAAGTCTCAAGATTTTTTGTTC	0.0	0.0	0.0	0.0	3.890149945829662e-07	3.2110695070674353e-07	0.0	5.523984068553747e-07	1.30509865501753e-06	5.400664497759804e-07	3.248424392353794e-07	6.343266980042179e-07	5.064257322612233e-07
TTTTAAATAGACAAGGTGGTTGGAGTTCACAAAATTACAACACTGTTTCGTT	0.0	0.0	0.0	0.0	0.0	0.0	0.0	0.0	0.0	0.0	0.0	2.7185429914466483e-07	1.0128514645224467e-07
ACGTCAAGTCATAAATTACTTGACCGAGTATAAAACATAAGGTTGTTAGTGT	1.4390739271464027e-06	6.982171606650053e-07	4.765828627474716e-07	4.2586073374526844e-07	8.428658215964267e-07	3.2110695070674353e-07	0.0	2.7619920342768734e-07	4.567845292561355e-07	3.375415311099878e-07	0.0	0.0	0.0
ATAACAACTGAGAACGAACTTGCGATTAATCAAAAGTCAAGAGACTTTAGAA	0.0	6.982171606650053e-07	1.6680400196161506e-06	0.0	1.2967166486098873e-06	1.1559850225442768e-06	0.0	4.1429880514153106e-07	6.52549327508765e-07	8.100996746639707e-07	4.3312325231383915e-07	8.155628974339944e-07	4.0514058580897866e-07
CAAAAAAAGTCTAAATTCCTTGAAATAAAACAAGAAAAAAAATGATTAATAG	3.0380449573090725e-06	7.331280186982556e-06	1.191457156868679e-06	8.0913539411601e-06	7.002269902493392e-06	1.0468086593039839e-05	0.0	7.871677297689089e-06	1.1158593500399882e-05	8.843588115081679e-06	1.0936362120924438e-05	1.31396244586588e-05	9.622088912963244e-06
AGTTGAAGTATCAAGTATCTTGGTAGAGTATAAAACATAAGGTTGTTAGTGT	1.1192797211138688e-06	6.982171606650053e-07	4.765828627474716e-07	1.2775822012358053e-06	5.18686659443955e-07	5.137711211307897e-07	0.0	6.214482077122965e-07	2.61019731003506e-07	5.400664497759804e-07	7.038252850099886e-07	5.437085982893297e-07	6.07710878713468e-07
AAGGCAAATATGAATTGCGTTCGATTCTACGAAGACGCAACCAAATTGGTTA	6.875575429699479e-06	6.283954445985048e-06	1.0008240117696903e-05	4.684468071197953e-06	4.473672437704111e-06	3.4679550676328304e-06	4.380335796542163e-06	4.14298805141531e-06	6.52549327508765e-06	5.873222641313787e-06	4.277092116599161e-06	4.259050686599749e-06	4.811044456481622e-06
AACGAAACTTTAAATAAACTTTCATCGTTGGAAGTCTCAAGATTTTTTGTTC	0.0	0.0	1.6680400196161506e-06	4.2586073374526844e-07	1.03737331888791e-06	1.541313363392369e-06	0.0	1.1738466145676713e-06	2.4144325117824306e-06	1.8902325742159315e-06	1.028667724245368e-06	1.31396244586588e-06	1.215421757426936e-06
CCCACAAAATGCAAGGTCATTTTGAAGTACCAAGACAAAAAACTGTTATTTA	0.0	0.0	0.0	0.0	0.0	4.4954973098944097e-07	0.0	6.904980085692183e-08	1.30509865501753e-07	3.375415311099878e-07	1.624212196176897e-07	0.0	0.0
ATTTCAAGCTGAAATAGACTTGAGTTGAAGCAACAGGCAAACCGATTATGTA	5.116707296520543e-06	4.654781071100035e-06	6.9104515098383385e-06	6.387911006179026e-06	4.797851599856583e-06	3.6606192380568764e-06	0.0	4.14298805141531e-06	4.437335427059602e-06	5.873222641313787e-06	5.35990024738376e-06	5.935485531325182e-06	5.1655424690644776e-06
AAGGTAACCTACAATCTGCTTACCCGGCCAAAATTGGCAACCCCATTTTACG	0.0	5.818476338875044e-07	9.531657254949432e-07	0.0	6.483583243049437e-08	0.0	1.7521343186168652e-05	0.0	0.0	6.750830622199755e-08	0.0	0.0	0.0
TTGATAATTGAAAATGCACTTTATGATACATAACAAAAAAATCGATTGACAC	0.0	0.0	0.0	0.0	0.0	3.2110695070674353e-07	0.0	0.0	0.0	0.0	0.0	0.0	0.0
GATATAAAGTCAAACCGTATTATTATGTTGGAAGTCTCAAGATTTTTTGTTC	0.0	5.818476338875044e-07	0.0	2.1293036687263422e-07	1.2967166486098874e-07	2.5688556056539487e-07	0.0	1.3809960171384367e-07	3.262746637543825e-07	0.0	0.0	2.265452492872207e-07	1.0128514645224467e-07
TAATAAAGGAGAAACCAGGTTCGTTCGTTGGAAGTCTCAAGATTTTTTGTTC	0.0	0.0	0.0	0.0	0.0	0.0	0.0	0.0	0.0	0.0	3.248424392353794e-07	1.8123619942977655e-07	1.51927719678367e-07
TTAGTAATATGCAACGTAATTGGTGAGTTGGAAGTCTCAAGATTTTTTGTTC	2.3984565452440046e-06	1.978281955217515e-06	1.9063314509898863e-06	2.981025136216879e-06	3.306627453955213e-06	4.3670545296117126e-06	0.0	4.419187254842997e-06	3.850041032301714e-06	5.063122966649817e-06	4.601934555834541e-06	4.304359736457193e-06	3.7475504187330526e-06
ACGAAAAAGTTGAACTGACTTTACCGAGTATAAAACATAAGGTTGTTAGTGT	1.4390739271464027e-06	1.1636952677750087e-06	0.0	2.3422340355989765e-06	5.18686659443955e-07	4.4954973098944097e-07	0.0	3.452490042846092e-07	9.788239912631475e-07	7.425913684419731e-07	1.0828081307845979e-07	4.983995484318855e-07	6.07710878713468e-07
CCCTTAATATCCAAGGGGCTTGGAAGAGTATAAAACATAAGGTTGTTAGTGT	9.593826180976018e-07	4.654781071100035e-07	2.382914313737358e-07	1.064651834363171e-06	9.725374864574154e-07	6.422139014134871e-07	0.0	6.214482077122965e-07	1.9576479825262952e-07	1.3501661244399512e-06	7.038252850099886e-07	7.702538475765503e-07	6.07710878713468e-07
CTAGAAAACTTTAATTTGATTGTAAGAGTATAAAACATAAGGTTGTTAGTGT	0.0	0.0	0.0	0.0	0.0	0.0	0.0	0.0	0.0	0.0	3.248424392353794e-07	1.0421081467212152e-06	2.5321286613061163e-07
TACTCAACATCGAAGGGTATTCGTTTCTACGAAGACGCAACCAAATTGGTTA	1.1352694314154955e-05	1.0473257409975079e-05	9.531657254949432e-06	8.517214674905368e-06	8.16931488624229e-06	9.183658790212866e-06	1.3141007389626488e-05	9.666972119969057e-06	9.461965248877094e-06	7.898471827973715e-06	7.363095289335266e-06	7.747847525622947e-06	7.79895627682284e-06
TGCAAAAGGTTGAAGCCTCTTTTACTAGTATAAAACATAAGGTTGTTAGTGT	0.0	1.1636952677750087e-06	4.765828627474716e-07	1.064651834363171e-06	1.2967166486098874e-07	7.064352915548358e-07	0.0	2.7619920342768734e-07	1.30509865501753e-07	6.750830622199755e-08	3.7898284577460927e-07	6.343266980042179e-07	5.064257322612233e-08
CTTTTAATATGCAAGATGATTATTTAGAAGCAACAGGCAAACCGATTATGTA	1.2791768241301358e-06	9.30956214220007e-07	7.148742941212074e-07	2.1293036687263422e-07	1.1670449837488987e-06	2.055084484523159e-06	0.0	1.0357470128538276e-06	1.044078924014024e-06	1.0801328995519608e-06	1.7866334157945865e-06	2.038907243584986e-06	4.0514058580897866e-07
TAGAAAATCAGTAATGGTTTTTTCGCCCATGAAAGAATAATGGTTTTATAGT	0.0	0.0	0.0	0.0	4.5385082701346056e-07	6.422139014134871e-07	0.0	6.904980085692183e-08	1.30509865501753e-07	2.700332248879902e-07	3.248424392353794e-07	5.437085982893297e-07	2.5321286613061163e-07
AATATAAATGTGAACTTTATTTTAAAGAAGCAACAGGCAAACCGATTATGTA	0.0	0.0	0.0	0.0	7.13194156735438e-07	7.064352915548358e-07	0.0	1.3809960171384367e-07	2.61019731003506e-07	0.0	2.1656162615691957e-07	3.624723988595531e-07	1.51927719678367e-07
ATAAAAATTACTAACTTGGTTTCATTGTTGGAAGTCTCAAGATTTTTTGTTC	2.5583536482602716e-06	1.047325740997508e-06	1.4297485882424148e-06	2.7680947693442446e-06	1.945074972914831e-06	1.99086309438181e-06	0.0	1.8643446231368897e-06	1.6313733187719125e-06	2.0252491866599268e-06	2.3280374811868854e-06	2.401379642444539e-06	2.886626673888973e-06
CCCGAAAGTGTTAAGGGCTTTTGTGGAGTATAAAACATAAGGTTGTTAGTGT	3.0380449573090725e-06	1.861912428440014e-06	1.6680400196161506e-06	1.7034429349810738e-06	1.231880816179393e-06	1.4770919732510203e-06	0.0	1.5190956188522805e-06	5.22039462007012e-07	1.4851827368839463e-06	8.121060980884485e-07	1.0874171965786593e-06	6.07710878713468e-07
GCGTGAAATAAGAACGCCTTTGACTTGTTGGAAGTCTCAAGATTTTTTGTTC	1.5989710301626697e-06	1.861912428440014e-06	2.382914313737358e-06	1.4905125681084395e-06	2.658269129650269e-06	2.1835272648058563e-06	0.0	1.6571952205661242e-06	1.174588789515777e-06	1.4851827368839463e-06	1.2993697569415175e-06	1.4951986452956566e-06	9.622088912963244e-07
TCTTGAAGGATCAAGGACGTTAATATTAATCAAAAGTCAAGAGACTTTAGAA	0.0	0.0	0.0	0.0	5.18686659443955e-07	6.422139014134871e-07	0.0	8.976474111399839e-07	3.262746637543825e-07	3.375415311099878e-07	2.7070203269614945e-07	6.79635747861662e-07	7.596385983918349e-07
TTCCCAACTGGGAACCAGTTTTGCGTGTTGGAAGTCTCAAGATTTTTTGTTC	9.593826180976018e-07	1.1636952677750088e-07	1.4297485882424148e-06	1.4905125681084395e-06	1.2967166486098873e-06	1.0917636324029281e-06	0.0	1.311946216281515e-06	1.30509865501753e-06	8.100996746639707e-07	7.579656915492185e-07	4.983995484318855e-07	1.0128514645224465e-06
TGGTAAAATATGAATGGGATTTTTTCGAAGCAACAGGCAAACCGATTATGTA	0.0	0.0	0.0	0.0	5.18686659443955e-07	4.4954973098944097e-07	0.0	4.1429880514153106e-07	3.262746637543825e-07	4.0504983733198533e-07	2.1656162615691957e-07	9.061809971488828e-08	1.51927719678367e-07
GTAATAAATGAAAAGGCTATTCGCCGTAATCAAAAGTCAAGAGACTTTAGAA	0.0	0.0	0.0	0.0	0.0	0.0	0.0	4.833486059984529e-07	5.22039462007012e-07	3.375415311099878e-07	3.248424392353794e-07	1.8123619942977655e-07	1.0128514645224467e-07
ATGCAAACTTAGAACTCAATTAGTGAGAAGCAACAGGCAAACCGATTATGTA	1.1192797211138688e-06	1.7455429016625133e-06	2.382914313737358e-07	1.064651834363171e-06	1.231880816179393e-06	7.706566816961845e-07	0.0	9.666972119969058e-07	9.13569058512271e-07	2.0252491866599267e-07	7.579656915492185e-07	9.061809971488828e-08	2.5321286613061163e-07
TACACAAATAAAAATCCTATTTACCAGAAGCAACAGGCAAACCGATTATGTA	1.4390739271464027e-06	5.818476338875044e-07	4.765828627474716e-07	0.0	3.241791621524718e-07	4.4954973098944097e-07	0.0	1.3809960171384367e-07	0.0	0.0	2.7070203269614945e-07	9.061809971488828e-08	0.0
ACGCCAAAAGTAAATTAATTTAACATGTTGGAAGTCTCAAGATTTTTTGTTC	0.0	0.0	0.0	0.0	5.18686659443955e-07	4.4954973098944097e-07	0.0	5.523984068553747e-07	6.52549327508765e-07	7.425913684419731e-07	1.1910889438630577e-06	7.702538475765503e-07	4.0514058580897866e-07
GGATAAACATTGAAAGAAGTTGTAAAGTTGGAAGTCTCAAGATTTTTTGTTC	2.2385594422277376e-06	1.3964343213300106e-06	4.765828627474716e-07	2.129303668726342e-06	1.6208958107623591e-06	2.697298385936646e-06	0.0	2.554842631706108e-06	3.3280015702947015e-06	2.2277741053259193e-06	2.0031950419515063e-06	2.310761542729651e-06	2.481486088079994e-06
GTGTTAAGTATCAAATAGGTTTGTAGTAATCAAAAGTCAAGAGACTTTAGAA	0.0	0.0	0.0	0.0	0.0	3.8532834084809225e-07	0.0	7.595478094261403e-07	6.52549327508765e-08	1.350166124439951e-07	5.4140406539229893e-08	9.061809971488828e-08	3.03855439356734e-07
AACCCAAGATTAAATCCGATTTGGAGGTACCAAGACAAAAAACTGTTATTTA	5.756295708585611e-06	5.585737285320042e-06	4.289245764727245e-06	3.6198162368347815e-06	4.8626874322870774e-06	6.229474843710825e-06	8.760671593084326e-06	5.938282873695278e-06	6.199218611333268e-06	5.603189416425797e-06	5.684742686619139e-06	7.294757027048506e-06	7.950883996501207e-06
TAAACCACCTCCCTATGCTTAGTTAACCATGAAAGAATAATGGTTTTATAGT	0.0	0.0	0.0	0.0	0.0	0.0	0.0	0.0	0.0	0.0	3.7898284577460927e-07	9.061809971488828e-08	1.0128514645224467e-07
TAAACAAGTCCTAATATCGTTCCGCATAATCAAAAGTCAAGAGACTTTAGAA	1.2791768241301358e-06	9.30956214220007e-07	1.4297485882424148e-06	6.387911006179026e-07	1.3615524810403818e-06	8.348780718375333e-07	0.0	8.976474111399839e-07	1.5008634532701597e-06	1.2826578182179535e-06	2.057335448490736e-06	1.1327262464361035e-06	2.278915795175505e-06
ACGTTAACGTTAAAGCTCATTAGGCTGAAGCAACAGGCAAACCGATTATGTA	1.9187652361952037e-06	1.5128038481075115e-06	7.148742941212074e-07	2.129303668726342e-06	5.835224918744493e-07	3.2110695070674353e-07	0.0	7.595478094261403e-07	5.872943947578885e-07	4.7255814355398287e-07	3.248424392353794e-07	9.96799096863771e-07	4.55783159035101e-07
TATCTAATCTAGAAGAGCTTTAAAGCGAAGCAACAGGCAAACCGATTATGTA	9.593826180976018e-07	8.145866874425062e-07	4.765828627474716e-07	8.517214674905369e-07	1.231880816179393e-06	3.8532834084809225e-07	0.0	1.1738466145676713e-06	7.178042602596416e-07	6.07574755997978e-07	5.414040653922989e-07	5.437085982893297e-07	1.063494037748569e-06
ATTACAAGGTTTAATTCAATTGGTGTGCCAAAATTGGCAACCCCATTTTACG	0.0	0.0	1.191457156868679e-06	0.0	0.0	0.0	8.760671593084326e-06	0.0	0.0	0.0	5.4140406539229893e-08	0.0	5.064257322612233e-08
ATGCAAATTGAAAAATGGATTTGATCGAAGCAACAGGCAAACCGATTATGTA	9.593826180976018e-07	2.3273905355500175e-07	9.531657254949432e-07	2.1293036687263422e-07	4.5385082701346056e-07	5.137711211307897e-07	0.0	4.1429880514153106e-07	1.9576479825262952e-07	4.0504983733198533e-07	4.872636588530691e-07	3.1716334900210894e-07	7.089960251657127e-07
GCTATAAATTCAAACCTCTTTAGACCGTTGGAAGTCTCAAGATTTTTTGTTC	5.596398605569344e-06	4.771150597877536e-06	5.9572857843433954e-06	6.60084137305166e-06	5.770389086313999e-06	6.422139014134871e-06	0.0	6.559731081407575e-06	6.264473544084145e-06	6.413289091089767e-06	6.550989191246818e-06	6.5698122293294e-06	6.73546223907427e-06
CTCTTAACGTGTAAGAATTTTTTCCGGTTGGAAGTCTCAAGATTTTTTGTTC	0.0	0.0	0.0	0.0	3.890149945829662e-07	6.422139014134871e-07	0.0	0.0	0.0	0.0	0.0	0.0	0.0
GCTTTAAACTTTAATAATATTACCAGAGTATAAAACATAAGGTTGTTAGTGT	0.0	0.0	0.0	0.0	4.5385082701346056e-07	5.779925112721384e-07	0.0	2.7619920342768734e-07	5.22039462007012e-07	2.700332248879902e-07	1.0828081307845979e-07	9.061809971488828e-08	0.0
CTGCTAATATGGAAAGAGATTTACGTAGTATAAAACATAAGGTTGTTAGTGT	1.7588681331789367e-06	3.4910858033250264e-07	1.191457156868679e-06	8.517214674905369e-07	9.077016540269211e-07	5.779925112721384e-07	0.0	5.523984068553747e-07	1.30509865501753e-07	9.451162871079657e-07	1.624212196176897e-07	3.624723988595531e-07	7.596385983918349e-07
CACGTAACACTCAAAGTGCTTGCTTCGTACCAAGACAAAAAACTGTTATTTA	1.2791768241301358e-06	2.909238169437522e-06	4.765828627474716e-07	1.7034429349810738e-06	1.1670449837488987e-06	5.137711211307897e-07	0.0	4.833486059984529e-07	5.872943947578885e-07	6.07574755997978e-07	3.248424392353794e-07	4.530904985744414e-07	0.0
ACTGGAACATTCAATTAAATTTAATTAGTATAAAACATAAGGTTGTTAGTGT	0.0	0.0	0.0	0.0	3.241791621524718e-07	0.0	0.0	6.904980085692183e-08	0.0	0.0	0.0	4.530904985744414e-08	0.0
TTGACAAATAAAAACTATTTTGGGAAGTACCAAGACAAAAAACTGTTATTTA	1.4390739271464027e-06	3.141977222992524e-06	1.191457156868679e-06	3.6198162368347815e-06	2.5285974647892805e-06	3.6606192380568764e-06	0.0	3.3143904411322485e-06	2.088157848028048e-06	3.3754153110998775e-06	3.194283985814564e-06	2.5373067920168715e-06	1.2660643306530582e-06
TCTAGAATCCAGAACTTATTTCCTTAAGTATAAAACATAAGGTTGTTAGTGT	0.0	0.0	0.0	0.0	3.890149945829662e-07	1.2844278028269743e-07	0.0	1.3809960171384367e-07	6.52549327508765e-08	6.750830622199755e-08	2.1656162615691957e-07	3.1716334900210894e-07	4.55783159035101e-07
CAACCAAAAGCAAAAATATTTCAGCGGAAGCAACAGGCAAACCGATTATGTA	0.0	9.30956214220007e-07	0.0	6.387911006179026e-07	1.945074972914831e-07	6.422139014134872e-08	0.0	2.7619920342768734e-07	3.262746637543825e-07	2.700332248879902e-07	2.1656162615691957e-07	1.3592714957233241e-07	1.063494037748569e-06
CAGGGAAAGGACAATATACTTTGTCAGTTGGAAGTCTCAAGATTTTTTGTTC	2.8781478542928055e-06	1.7455429016625133e-06	4.289245764727245e-06	2.7680947693442446e-06	2.7231049620807636e-06	2.697298385936646e-06	0.0	3.1072410385614826e-06	2.7407071755368132e-06	3.172890392433885e-06	2.3280374811868854e-06	1.2686533960084358e-06	1.367349477105303e-06
CTTCTAAAATAGAAGTTTGTTCTATGGTTGGAAGTCTCAAGATTTTTTGTTC	0.0	0.0	0.0	0.0	0.0	0.0	0.0	6.214482077122965e-07	6.52549327508765e-08	2.700332248879902e-07	2.1656162615691957e-07	2.7185429914466483e-07	4.55783159035101e-07
CTCTGAATCTGGAAAATAATTTGTTTGTTGGAAGTCTCAAGATTTTTTGTTC	0.0	0.0	0.0	0.0	0.0	0.0	0.0	8.976474111399839e-07	3.9152959650525905e-07	4.0504983733198533e-07	3.7898284577460927e-07	9.061809971488828e-08	0.0
CCTCAAAGAATCAATTTTCTTTTATGGTTGGAAGTCTCAAGATTTTTTGTTC	0.0	0.0	0.0	0.0	9.077016540269211e-07	1.2844278028269741e-06	0.0	4.1429880514153106e-07	1.6313733187719125e-06	9.451162871079657e-07	1.2452293504022876e-06	1.0874171965786593e-06	1.0128514645224465e-06
TCGACAACATGTAAGAATTTTCTTATAGTATAAAACATAAGGTTGTTAGTGT	0.0	0.0	0.0	0.0	0.0	3.2110695070674353e-07	0.0	2.7619920342768734e-07	6.52549327508765e-08	1.350166124439951e-07	1.624212196176897e-07	1.3592714957233241e-07	5.064257322612233e-08
ACGCGAACAAGGAAGGGAGTTCGGCCGTACCAAGACAAAAAACTGTTATTTA	2.7182507512765385e-06	1.978281955217515e-06	1.4297485882424148e-06	1.7034429349810738e-06	1.426388313470876e-06	1.7339775338164152e-06	0.0	1.726245021423046e-06	7.830591930105181e-07	1.2826578182179535e-06	2.4904587008045752e-06	2.8544701410189807e-06	3.7475504187330526e-06
TAATAAATACAGAAACTGCTTACTGAGTTGGAAGTCTCAAGATTTTTTGTTC	1.1192797211138688e-06	8.145866874425062e-07	2.621205745111094e-06	3.193955503089513e-06	1.945074972914831e-06	1.4770919732510203e-06	0.0	8.976474111399839e-07	1.696628251522789e-06	7.425913684419731e-07	1.2452293504022876e-06	1.5405076951531005e-06	1.1141366109746913e-06
AAGGAATTATGAAGTAAGTTGGTCCATTTAGAAAAATCAACAATTTTAATTG	1.4390739271464027e-06	8.145866874425062e-07	0.0	0.0	0.0	0.0	0.0	0.0	0.0	0.0	0.0	0.0	0.0
GGAATAATATTGAATTCGTTTTTTCCGTTGGAAGTCTCAAGATTTTTTGTTC	0.0	0.0	0.0	0.0	0.0	0.0	0.0	0.0	3.9152959650525905e-07	1.350166124439951e-07	1.0828081307845979e-07	9.061809971488828e-08	2.5321286613061163e-07
CGCGCAAACGAAAAATTCCTTTCGCAGTTGGAAGTCTCAAGATTTTTTGTTC	0.0	0.0	0.0	0.0	3.241791621524718e-07	1.9266417042404613e-07	0.0	5.523984068553747e-07	4.567845292561355e-07	5.400664497759804e-07	4.872636588530691e-07	4.983995484318855e-07	3.03855439356734e-07
CCTGCAACTTGCAACTTGTTTGAAGTGTTGGAAGTCTCAAGATTTTTTGTTC	3.837530472390407e-06	1.861912428440014e-06	2.1446228823636223e-06	1.916373301853708e-06	3.6308066161076845e-06	3.4679550676328304e-06	0.0	3.5905896445599355e-06	3.1322367720420724e-06	3.510431923543873e-06	2.8694415465791843e-06	2.899779190876425e-06	3.848835565185297e-06
TCCGCAACTGCTAAGGAGCTTGAAAAGAAGCAACAGGCAAACCGATTATGTA	0.0	5.818476338875044e-07	4.765828627474716e-07	2.1293036687263422e-07	5.18686659443955e-07	2.5688556056539487e-07	0.0	4.1429880514153106e-07	4.567845292561355e-07	4.0504983733198533e-07	3.7898284577460927e-07	4.077814487169972e-07	2.5321286613061163e-07
AATTCAATTTATAAATTTTTTCAGCATCAAAAAAACACAATTTCGTTGGGTA	0.0	0.0	0.0	0.0	0.0	0.0	0.0	0.0	0.0	1.2826578182179535e-06	0.0	0.0	0.0
CTCTCAATGGATAATAGCATTATGAGGTACCAAGACAAAAAACTGTTATTTA	1.9187652361952037e-06	1.5128038481075115e-06	1.6680400196161506e-06	1.064651834363171e-06	9.077016540269211e-07	5.779925112721384e-07	0.0	5.523984068553747e-07	2.61019731003506e-07	7.425913684419731e-07	7.038252850099886e-07	5.890176481467738e-07	7.596385983918349e-07
ATAGGAAATTTCAAACAGCTTTGTCCGAAGCAACAGGCAAACCGATTATGTA	1.1192797211138688e-06	4.654781071100035e-07	1.4297485882424148e-06	2.1293036687263422e-07	3.241791621524718e-07	5.137711211307897e-07	0.0	6.904980085692184e-07	5.872943947578885e-07	4.0504983733198533e-07	1.624212196176897e-07	4.530904985744414e-07	1.0128514645224467e-07
TAGGTAAGCGGGAAACAAATTCGTATGAAGCAACAGGCAAACCGATTATGTA	1.1192797211138688e-06	1.047325740997508e-06	1.191457156868679e-06	8.517214674905369e-07	3.241791621524718e-07	4.4954973098944097e-07	0.0	6.214482077122965e-07	5.22039462007012e-07	3.375415311099878e-07	3.248424392353794e-07	4.983995484318855e-07	5.570683054873456e-07
TACCCAAAAATTAACGCGCTTGTGTTCGTGCAAGTGATAATAATATTTTACG	0.0	0.0	0.0	0.0	0.0	0.0	0.0	0.0	0.0	4.0504983733198533e-07	0.0	0.0	0.0
TTGATAATCTTAAAAGTTCTTCTAACAGTATAAAACATAAGGTTGTTAGTGT	0.0	0.0	0.0	0.0	5.18686659443955e-07	6.422139014134872e-08	0.0	1.3809960171384367e-07	1.9576479825262952e-07	3.375415311099878e-07	0.0	9.061809971488828e-08	0.0
ACATAAATCATCAAATTGGTTTTGTTGTTGGAAGTCTCAAGATTTTTTGTTC	0.0	0.0	0.0	0.0	0.0	6.422139014134871e-07	0.0	6.904980085692183e-08	6.52549327508765e-08	6.750830622199755e-08	0.0	0.0	0.0
TACTTAAATACAAAGACGTTTGCCTAGTTGGAAGTCTCAAGATTTTTTGTTC	7.994855150813349e-07	2.3273905355500175e-07	7.148742941212074e-07	2.1293036687263422e-07	1.945074972914831e-07	1.9266417042404613e-07	0.0	1.3809960171384367e-07	5.872943947578885e-07	2.0252491866599267e-07	0.0	1.3592714957233241e-07	1.51927719678367e-07
ATGTAAATGTTTAAAAAAATTGTAAAGTTGGAAGTCTCAAGATTTTTTGTTC	0.0	0.0	0.0	0.0	8.428658215964267e-07	5.779925112721384e-07	0.0	1.3809960171384367e-07	3.262746637543825e-07	2.0252491866599267e-07	2.1656162615691957e-07	4.077814487169972e-07	5.064257322612233e-08
AAAGTAAGTTAGAAATTGATTACCTAAGTATAAAACATAAGGTTGTTAGTGT	1.7588681331789367e-06	1.2800647945525097e-06	1.6680400196161506e-06	4.2586073374526844e-07	9.077016540269211e-07	5.779925112721384e-07	0.0	1.242896415424593e-06	9.13569058512271e-07	1.4176744306619486e-06	5.414040653922989e-07	6.79635747861662e-07	3.5449801258285633e-07
CGTTAAAACCAGAAGACGGTTGTCTGAGTATAAAACATAAGGTTGTTAGTGT	0.0	8.145866874425062e-07	2.382914313737358e-07	1.064651834363171e-06	3.241791621524718e-07	6.422139014134871e-07	0.0	8.285976102830621e-07	4.567845292561355e-07	8.776079808859682e-07	3.248424392353794e-07	4.530904985744414e-07	5.570683054873456e-07
TGATTAATATTTAAGTTTTTTTCAAAAGTATAAAACATAAGGTTGTTAGTGT	0.0	0.0	0.0	0.0	3.890149945829662e-07	1.9266417042404613e-07	0.0	1.3809960171384367e-07	8.483141257613945e-07	6.750830622199755e-08	3.7898284577460927e-07	3.1716334900210894e-07	2.5321286613061163e-07
ATAGAAATTGGGAAGCGCGTTGATGGGTTGGAAGTCTCAAGATTTTTTGTTC	0.0	5.818476338875044e-07	7.148742941212074e-07	4.2586073374526844e-07	1.03737331888791e-06	5.137711211307897e-07	0.0	4.1429880514153106e-07	1.9576479825262952e-07	5.400664497759804e-07	7.579656915492185e-07	3.624723988595531e-07	2.0257029290448933e-07
TCACGAAAGGTAAAGGTCTTTCGACTGTTGGAAGTCTCAAGATTTTTTGTTC	1.1192797211138688e-06	1.5128038481075115e-06	9.531657254949432e-07	2.1293036687263422e-07	8.428658215964267e-07	7.706566816961845e-07	0.0	6.214482077122965e-07	7.830591930105181e-07	1.1476412057739585e-06	5.955444719315288e-07	4.983995484318855e-07	3.5449801258285633e-07
TCAACAACCAACAATGTTATTGGCCTGAAGCAACAGGCAAACCGATTATGTA	5.27660439953681e-06	3.025607696215023e-06	2.8594971764848296e-06	3.6198162368347815e-06	3.306627453955213e-06	2.7615197760779947e-06	0.0	1.311946216281515e-06	2.0229029152771714e-06	2.092757492881924e-06	2.4363182942653453e-06	2.718542991446648e-06	3.393052406150196e-06
AATGCAATCTTGAAGCGCTTTAAGTGGAAGCAACAGGCAAACCGATTATGTA	5.27660439953681e-06	2.909238169437522e-06	3.574371470606037e-06	5.962050272433758e-06	3.7604782809686735e-06	3.339512287350133e-06	0.0	4.419187254842997e-06	3.0017269065403193e-06	3.3754153110998775e-06	3.4108456119714832e-06	5.573013132465629e-06	2.937269247115095e-06
GGGGGAACGTCCAAGCCACTTCGTTTTAATCAAAAGTCAAGAGACTTTAGAA	0.0	6.982171606650053e-07	2.382914313737358e-07	2.1293036687263422e-07	9.077016540269211e-07	6.422139014134871e-07	0.0	4.1429880514153106e-07	0.0	1.350166124439951e-07	5.4140406539229893e-08	1.3592714957233241e-07	1.51927719678367e-07
TACAAAAGCAAAAATTTAATTTTCATGTTGGAAGTCTCAAGATTTTTTGTTC	0.0	0.0	0.0	0.0	5.18686659443955e-07	4.4954973098944097e-07	0.0	6.214482077122965e-07	7.830591930105181e-07	7.425913684419731e-07	5.955444719315288e-07	1.359271495723324e-06	1.0128514645224467e-07
TGCTGAAATTGGAAGGGATTTGTAAAGTTGGAAGTCTCAAGATTTTTTGTTC	4.956810193504276e-06	5.702106812097543e-06	4.765828627474716e-06	3.832746603707416e-06	6.872598237632403e-06	7.513902646537799e-06	0.0	7.526428293404481e-06	8.483141257613945e-06	7.020863847087746e-06	8.987307485512162e-06	6.886975578331509e-06	6.684819665848147e-06
ATCTAAACTATAAACAGGCTTGTGTTAGTATAAAACATAAGGTTGTTAGTGT	0.0	0.0	0.0	0.0	9.725374864574154e-07	3.2110695070674353e-07	4.380335796542163e-06	2.0714940257076553e-07	4.567845292561355e-07	2.0252491866599267e-07	5.4140406539229893e-08	3.1716334900210894e-07	1.0128514645224467e-07
ACAGAAATACTAAATCGTCTTCTTTTGAAGCAACAGGCAAACCGATTATGTA	1.7588681331789367e-06	1.978281955217515e-06	2.382914313737358e-06	2.981025136216879e-06	2.2044183026368084e-06	2.3119700450885536e-06	0.0	1.4500458179953585e-06	1.6313733187719125e-06	1.6201993493279413e-06	1.7324930092553566e-06	1.8576710441552097e-06	1.8737752093665263e-06
CTGACAATATGTAAGATTCTTCATGTGAAGCAACAGGCAAACCGATTATGTA	2.2385594422277376e-06	1.1636952677750087e-06	1.4297485882424148e-06	2.129303668726342e-06	1.231880816179393e-06	8.348780718375333e-07	0.0	1.0357470128538276e-06	1.7618831842736656e-06	1.6877076555499388e-06	1.0828081307845978e-06	7.249447977191062e-07	1.0128514645224465e-06
CAGATAACTGCGAACAGAGTTTGTAAAGTATAAAACATAAGGTTGTTAGTGT	1.1192797211138688e-06	6.982171606650053e-07	2.1446228823636223e-06	1.4905125681084395e-06	2.593433297219775e-07	8.348780718375333e-07	0.0	4.833486059984529e-07	7.178042602596416e-07	2.700332248879902e-07	8.662465046276783e-07	5.437085982893297e-07	4.0514058580897866e-07
CGGCAAACCGATAACAAAGTTTTTTTGTTGGAAGTCTCAAGATTTTTTGTTC	0.0	8.145866874425062e-07	0.0	8.517214674905369e-07	6.483583243049437e-08	6.422139014134871e-07	0.0	2.0714940257076553e-07	4.567845292561355e-07	2.0252491866599267e-07	2.7070203269614945e-07	0.0	1.0128514645224467e-07
GAGGTAAGCCTTAAGTTGTTTCGTTGTCCCTAAGAGTAAACCAAGTTGTATC	1.2791768241301358e-06	1.1636952677750087e-06	4.765828627474716e-07	0.0	0.0	0.0	0.0	0.0	0.0	0.0	0.0	0.0	0.0
TTATCAAGATTGAAGGGTTTTTTCCTGAAGCAACAGGCAAACCGATTATGTA	9.593826180976018e-07	9.30956214220007e-07	7.148742941212074e-07	4.2586073374526844e-07	6.483583243049436e-07	7.706566816961845e-07	0.0	6.214482077122965e-07	6.52549327508765e-07	2.0252491866599267e-07	7.038252850099886e-07	4.077814487169972e-07	7.596385983918349e-07
TAGTCAATAGTAAACATCTTTGCACCGTACCAAGACAAAAAACTGTTATTTA	0.0	0.0	0.0	0.0	5.18686659443955e-07	3.8532834084809225e-07	0.0	2.0714940257076553e-07	0.0	2.700332248879902e-07	1.624212196176897e-07	4.530904985744414e-08	5.064257322612233e-08
CACTGAAGGGTAAAATATATTCTGAAGTTGGAAGTCTCAAGATTTTTTGTTC	0.0	0.0	0.0	0.0	0.0	0.0	0.0	5.523984068553747e-07	5.22039462007012e-07	1.350166124439951e-07	1.0828081307845979e-07	2.7185429914466483e-07	2.0257029290448933e-07
TGCGAAAAACCGAAACGCTTTAGCGTGAAGCAACAGGCAAACCGATTATGTA	0.0	0.0	0.0	0.0	5.18686659443955e-07	5.137711211307897e-07	4.380335796542163e-06	6.214482077122965e-07	1.30509865501753e-07	4.0504983733198533e-07	1.624212196176897e-07	2.7185429914466483e-07	1.0128514645224467e-07
TAAGCAAACTTAAAGCACGTTAGAGATAATCAAAAGTCAAGAGACTTTAGAA	7.994855150813349e-07	5.818476338875044e-07	4.765828627474716e-07	0.0	1.2967166486098873e-06	5.137711211307897e-07	0.0	4.833486059984529e-07	2.61019731003506e-07	2.700332248879902e-07	1.624212196176897e-07	9.061809971488828e-08	1.51927719678367e-07
GTCTAAAAACGAAATGCGTTTAGGTGGAAGCAACAGGCAAACCGATTATGTA	0.0	0.0	0.0	0.0	8.428658215964267e-07	6.422139014134871e-07	0.0	9.666972119969058e-07	3.9152959650525905e-07	7.425913684419731e-07	6.496848784707588e-07	9.96799096863771e-07	1.1647791842008137e-06
TTCCTAAAATTAAACTAACTTAGTCTGTTGGAAGTCTCAAGATTTTTTGTTC	0.0	0.0	0.0	0.0	0.0	0.0	0.0	0.0	0.0	0.0	0.0	0.0	2.5321286613061163e-07
AGGACAATGTTTAAAGAAGTTTACTAGTTGGAAGTCTCAAGATTTTTTGTTC	1.1192797211138688e-06	2.3273905355500175e-07	2.382914313737358e-07	6.387911006179026e-07	3.241791621524718e-07	1.9266417042404613e-07	0.0	4.1429880514153106e-07	5.22039462007012e-07	2.700332248879902e-07	3.248424392353794e-07	1.8123619942977655e-07	2.0257029290448933e-07
ATGCCAAACGACAACATTCTTCGAATGTACGAACTAAAAATTATATTTGCCA	0.0	0.0	0.0	0.0	0.0	0.0	0.0	0.0	0.0	0.0	2.7070203269614945e-07	0.0	5.064257322612233e-08
TCAGCAAGTACGAATGCTGTTATGACTCAAAAAAACACAATTTCGTTGGGTA	0.0	0.0	0.0	0.0	0.0	0.0	0.0	3.452490042846092e-07	2.61019731003506e-07	0.0	0.0	0.0	0.0
AACTCAACGGAAAATTTGGTTATCAGTCCCTAAGAGTAAACCAAGTTGTATC	1.9187652361952037e-06	1.047325740997508e-06	2.382914313737358e-07	1.916373301853708e-06	7.13194156735438e-07	8.990994619788819e-07	0.0	9.666972119969058e-07	8.483141257613945e-07	8.100996746639707e-07	2.7070203269614945e-07	5.890176481467738e-07	2.5321286613061163e-07
AAGCCAAATGTTAACTTGATTATGTAAGTATAAAACATAAGGTTGTTAGTGT	7.994855150813349e-07	8.145866874425062e-07	4.765828627474716e-07	2.1293036687263422e-07	1.1670449837488987e-06	1.0275422422615795e-06	0.0	1.242896415424593e-06	1.1093338567649005e-06	1.0126245933299634e-06	1.1369485373238277e-06	9.061809971488828e-07	6.07710878713468e-07
CACGTAAGGTTGAAGACGATTGGAGTGTTGGAAGTCTCAAGATTTTTTGTTC	0.0	0.0	0.0	0.0	0.0	0.0	0.0	0.0	0.0	0.0	4.872636588530691e-07	3.1716334900210894e-07	8.609237448440796e-07
ATCCTAAGCTCCAAGAAATTTTTAGTGAAGCAACAGGCAAACCGATTATGTA	0.0	0.0	0.0	0.0	5.18686659443955e-07	1.9266417042404613e-07	0.0	1.3809960171384367e-07	1.30509865501753e-07	3.375415311099878e-07	5.4140406539229893e-08	1.3592714957233241e-07	2.0257029290448933e-07
CACCCAATAAGGAATTGTATTTAGACCTACGAAGACGCAACCAAATTGGTTA	9.593826180976018e-07	1.1636952677750088e-07	2.382914313737358e-07	0.0	0.0	0.0	0.0	0.0	0.0	0.0	0.0	0.0	0.0
ATAATAAGAAATAACGGGATTTTGACTCCTAAAACACAAACCCCATTCTGGG	0.0	0.0	0.0	0.0	0.0	0.0	0.0	0.0	0.0	0.0	0.0	2.265452492872207e-07	2.0257029290448933e-07
AGGTGAACTCGTAAGTGTATTCTTAGAGTATAAAACATAAGGTTGTTAGTGT	0.0	1.047325740997508e-06	4.765828627474716e-07	8.517214674905369e-07	7.780299891659324e-07	6.422139014134871e-07	0.0	3.452490042846092e-07	7.178042602596416e-07	3.375415311099878e-07	2.1656162615691957e-07	6.79635747861662e-07	2.5321286613061163e-07
GTCTCAATTTATAAGCTCTTTTCATCGAAGCAACAGGCAAACCGATTATGTA	0.0	0.0	0.0	0.0	0.0	0.0	0.0	4.1429880514153106e-07	6.52549327508765e-08	0.0	1.0828081307845979e-07	4.530904985744414e-08	2.0257029290448933e-07
GTAAAAACTGTTAATTGATTTGAAATAGTATAAAACATAAGGTTGTTAGTGT	7.994855150813349e-07	9.30956214220007e-07	0.0	0.0	2.593433297219775e-07	1.2844278028269743e-07	0.0	2.7619920342768734e-07	1.9576479825262952e-07	5.400664497759804e-07	4.872636588530691e-07	4.983995484318855e-07	6.583534519395903e-07
CTGGGAAACTGGAAGCCTTTTGGGTCTAATCAAAAGTCAAGAGACTTTAGAA	1.2791768241301358e-06	1.047325740997508e-06	9.531657254949432e-07	1.4905125681084395e-06	1.426388313470876e-06	1.8624203140991125e-06	0.0	1.311946216281515e-06	6.52549327508765e-07	1.215149511995956e-06	1.8949142288730464e-06	1.8576710441552097e-06	9.622088912963244e-07
CGGTTAATCGTTAATAGGTTTGAGAGGAAGCAACAGGCAAACCGATTATGTA	9.114134871927218e-06	5.469367758542541e-06	7.863617235333282e-06	6.813771739924295e-06	7.520956561937347e-06	8.54144488879938e-06	0.0	6.904980085692184e-06	5.677179149326256e-06	5.940730947535785e-06	5.522321467001449e-06	5.980794581182626e-06	5.01361474938611e-06
GAGTAAATTCACAAGCGCGTTAATCAGAAGCAACAGGCAAACCGATTATGTA	1.1192797211138688e-06	5.818476338875044e-07	1.6680400196161506e-06	4.2586073374526844e-07	3.890149945829662e-07	6.422139014134871e-07	0.0	6.904980085692184e-07	1.9576479825262952e-07	4.0504983733198533e-07	1.0828081307845979e-07	9.061809971488828e-08	3.03855439356734e-07
ACACCAACCCGCAATTATATTGAGTGTAATCAAAAGTCAAGAGACTTTAGAA	7.994855150813349e-07	1.047325740997508e-06	9.531657254949432e-07	1.064651834363171e-06	1.03737331888791e-06	1.541313363392369e-06	4.380335796542163e-06	9.666972119969058e-07	7.830591930105181e-07	6.750830622199756e-07	8.662465046276783e-07	1.31396244586588e-06	6.583534519395903e-07
GTAGAAAGTTACAAGGTCTTTGTGACGTACCAAGACAAAAAACTGTTATTTA	2.5583536482602716e-06	2.094651481995016e-06	0.0	6.387911006179026e-07	1.1022091513184042e-06	1.2844278028269741e-06	0.0	7.595478094261403e-07	1.1093338567649005e-06	4.0504983733198533e-07	2.1656162615691957e-07	4.530904985744414e-07	7.089960251657127e-07
TAGGAAACCATTAAAGTAATTTTTCAGTTGGAAGTCTCAAGATTTTTTGTTC	0.0	0.0	0.0	0.0	0.0	0.0	0.0	0.0	0.0	0.0	0.0	0.0	2.5321286613061163e-07
CCACGAAATTAAAATGATATTATTCGGTACCAAGACAAAAAACTGTTATTTA	0.0	0.0	0.0	0.0	0.0	0.0	0.0	0.0	0.0	0.0	0.0	0.0	2.5321286613061163e-07
TGGCCAATTAACAAGAGGGTTTGTGAAGTATAAAACATAAGGTTGTTAGTGT	7.994855150813349e-07	1.1636952677750088e-07	0.0	0.0	0.0	0.0	0.0	2.0714940257076553e-07	2.61019731003506e-07	6.750830622199755e-08	5.4140406539229893e-08	0.0	0.0
ACAATAAGTTAGAAAATTTTTCCAGGAGTATAAAACATAAGGTTGTTAGTGT	0.0	0.0	0.0	0.0	1.03737331888791e-06	3.8532834084809225e-07	0.0	6.904980085692184e-07	5.872943947578885e-07	5.400664497759804e-07	1.624212196176897e-07	4.077814487169972e-07	3.03855439356734e-07
AATGGAACAATCAACCTATTTGTAGTGTTGGAAGTCTCAAGATTTTTTGTTC	1.1192797211138688e-06	1.047325740997508e-06	2.621205745111094e-06	1.4905125681084395e-06	1.1670449837488987e-06	1.0275422422615795e-06	0.0	2.3476932291353426e-06	1.6313733187719125e-06	1.5526910431059437e-06	2.057335448490736e-06	2.718542991446648e-06	3.4943375526024408e-06
TACGGAAGCATGAACTTTATTGTTGCGCCAAAATTGGCAACCCCATTTTACG	0.0	0.0	0.0	0.0	0.0	0.0	2.1901678982710814e-05	0.0	0.0	0.0	2.7070203269614945e-07	0.0	0.0
CCTACAACTGTGAATCTTTTTGTGCGGTTGGAAGTCTCAAGATTTTTTGTTC	1.2791768241301358e-06	1.1636952677750087e-06	1.4297485882424148e-06	1.4905125681084395e-06	2.9824482918027407e-06	1.0917636324029281e-06	0.0	1.1047968137107493e-06	1.2398437222666536e-06	9.451162871079657e-07	7.579656915492185e-07	5.890176481467738e-07	7.596385983918349e-07
TCCTAAAGGGTAAACAAAGTTGTCATGAAGCAACAGGCAAACCGATTATGTA	0.0	6.982171606650053e-07	0.0	4.2586073374526844e-07	2.593433297219775e-07	6.422139014134872e-08	0.0	0.0	0.0	0.0	0.0	0.0	0.0
TGCCAAACTAAGAACGCCTTTATAGGGTTGGAAGTCTCAAGATTTTTTGTTC	4.796913090488009e-06	4.771150597877536e-06	5.242411490222188e-06	4.684468071197953e-06	6.0945682484664704e-06	5.587260942297338e-06	0.0	6.283531877979887e-06	7.765336997354304e-06	8.033488440417709e-06	7.904499354727565e-06	6.660430329044288e-06	6.026466213908557e-06
GCCAGAATATTCAAGATTGTTGAGAAAGTATAAAACATAAGGTTGTTAGTGT	1.1192797211138688e-06	1.1636952677750087e-06	4.765828627474716e-07	4.2586073374526844e-07	3.890149945829662e-07	3.2110695070674353e-07	0.0	8.976474111399839e-07	8.483141257613945e-07	4.7255814355398287e-07	4.872636588530691e-07	4.077814487169972e-07	1.51927719678367e-07
CAATGAATCGGTAAGCTTGTTGGGTGAAACTAAATAACAAGTCTTTTACATC	5.756295708585611e-06	4.305672490767533e-06	2.1446228823636223e-06	3.4068858699621475e-06	3.2417916215247183e-06	3.2110695070674353e-06	0.0	3.797739047130701e-06	3.3280015702947015e-06	3.1053820862118874e-06	3.627407238128403e-06	3.081015390306201e-06	2.2282732219493826e-06
ATTTTAAACTTAAAGTCGTTTTCGAGAGTATAAAACATAAGGTTGTTAGTGT	7.994855150813349e-07	1.1636952677750088e-07	2.382914313737358e-07	0.0	0.0	1.9266417042404613e-07	0.0	0.0	3.262746637543825e-07	1.350166124439951e-07	4.872636588530691e-07	4.077814487169972e-07	3.03855439356734e-07
ATTTAAAATTTAAACGGATTTTGGGAGAAGCAACAGGCAAACCGATTATGTA	0.0	8.145866874425062e-07	2.382914313737358e-06	1.2775822012358053e-06	1.03737331888791e-06	2.697298385936646e-06	0.0	1.6571952205661242e-06	2.1534127807789245e-06	2.4978073302139094e-06	1.4617909765592071e-06	1.2686533960084358e-06	1.367349477105303e-06
CCACTAAGTACTAAGTTCCTTATAATGTTGGAAGTCTCAAGATTTTTTGTTC	3.997427575406674e-06	4.538411544322534e-06	1.6680400196161506e-06	4.471537704325318e-06	3.7604782809686735e-06	4.238611749329015e-06	8.760671593084326e-06	3.2453406402753265e-06	3.3280015702947015e-06	2.8353488613238972e-06	2.544599107343805e-06	4.032505437312528e-06	1.9244177825926487e-06
CGTAAAACGTGTAACGTTCTTAACTAGTTGGAAGTCTCAAGATTTTTTGTTC	8.47454645986215e-06	7.447649713760056e-06	8.101908666707017e-06	8.517214674905368e-06	4.668179934995595e-06	8.47722349865803e-06	1.3141007389626488e-05	8.907424310542917e-06	7.047532737094662e-06	8.033488440417709e-06	7.796218541649105e-06	6.705739378901732e-06	4.253976150994276e-06
GGACCAATCTACAATTATTTTCTGTCTAATCAAAAGTCAAGAGACTTTAGAA	2.7182507512765385e-06	2.094651481995016e-06	2.1446228823636223e-06	2.3422340355989765e-06	2.7231049620807636e-06	3.724840628198225e-06	0.0	2.7619920342768736e-06	2.088157848028048e-06	2.3627907177699146e-06	1.9490546354122763e-06	1.5405076951531005e-06	5.064257322612233e-07
AGCTTAAATCACAAAGAAGTTAGTTGCTACGAAGACGCAACCAAATTGGTTA	1.630950450765923e-05	1.2102430784860092e-05	1.3582611588302942e-05	9.794796876141174e-06	8.62316571325575e-06	8.926773229647471e-06	8.760671593084326e-06	7.733577695975247e-06	7.700082064603428e-06	8.843588115081679e-06	7.904499354727565e-06	7.929083725052724e-06	8.05216914295345e-06
CGATAAATAGACAACCACCTTCACGCGAAGCAACAGGCAAACCGATTATGTA	1.4390739271464027e-06	8.145866874425062e-07	4.765828627474716e-07	0.0	3.241791621524718e-07	0.0	0.0	0.0	0.0	6.750830622199755e-08	0.0	0.0	0.0
AGTGCAAGAAGAAATGCTGTTGGAGTAGTATAAAACATAAGGTTGTTAGTGT	9.593826180976018e-07	1.1636952677750087e-06	1.4297485882424148e-06	4.2586073374526844e-07	1.2967166486098873e-06	1.348649192968323e-06	8.760671593084326e-06	5.523984068553747e-07	9.788239912631475e-07	1.4176744306619486e-06	9.745273177061382e-07	6.79635747861662e-07	8.102811716179573e-07
GTTGGAACGTCTAAACGTTTTTCTCTAGCCGAATGGATAACTAATTTAGGTG	0.0	0.0	1.191457156868679e-06	0.0	0.0	6.422139014134872e-08	0.0	0.0	0.0	0.0	0.0	0.0	0.0
CTCGTAAAAGCCAAATACGTTATTCCCAGATAAATAACAAATCAATTTACTC	1.4390739271464027e-06	1.5128038481075115e-06	2.382914313737358e-07	2.1293036687263422e-07	3.890149945829662e-07	6.422139014134871e-07	4.380335796542163e-06	2.7619920342768734e-07	1.9576479825262952e-07	6.07574755997978e-07	4.872636588530691e-07	1.8123619942977655e-07	6.583534519395903e-07
CGGGGAAAATTAAAAGTGCTTAATGTGAAGCAACAGGCAAACCGATTATGTA	1.2791768241301358e-06	1.5128038481075115e-06	1.191457156868679e-06	8.517214674905369e-07	9.077016540269211e-07	5.137711211307897e-07	0.0	6.214482077122965e-07	9.13569058512271e-07	7.425913684419731e-07	4.3312325231383915e-07	2.265452492872207e-07	5.064257322612233e-07
TGGACAAGCTTTAAAGAGCTTTCTTAGTTGGAAGTCTCAAGATTTTTTGTTC	0.0	0.0	0.0	0.0	0.0	0.0	0.0	6.214482077122965e-07	0.0	0.0	5.4140406539229893e-08	0.0	5.064257322612233e-08
ATTTAAAACATTAAGAGATTTCAGTGGAAGCAACAGGCAAACCGATTATGTA	1.5989710301626697e-06	9.30956214220007e-07	9.531657254949432e-07	2.1293036687263422e-07	1.1670449837488987e-06	5.137711211307897e-07	0.0	5.523984068553747e-07	1.9576479825262952e-07	4.0504983733198533e-07	0.0	1.8123619942977655e-07	0.0
GCTACAATACGAAATCACGTTTTTAATAATCAAAAGTCAAGAGACTTTAGAA	0.0	0.0	0.0	0.0	0.0	0.0	0.0	0.0	0.0	4.0504983733198533e-07	1.0828081307845979e-07	2.265452492872207e-07	5.064257322612233e-08
GAAGAAAATTAGAATCCGTTTTTGCTGAAGCAACAGGCAAACCGATTATGTA	1.4390739271464027e-06	2.094651481995016e-06	2.1446228823636223e-06	1.7034429349810738e-06	2.07474663777582e-06	1.4128705831096717e-06	4.380335796542163e-06	2.140543826564577e-06	2.218667713529801e-06	1.957740880437929e-06	1.2452293504022876e-06	1.4045805455807683e-06	1.4179920503314253e-06
TTCAGAACTCGTAATTCATTTTTCTGAGTATAAAACATAAGGTTGTTAGTGT	0.0	1.1636952677750087e-06	2.382914313737358e-07	1.064651834363171e-06	5.835224918744493e-07	7.706566816961845e-07	0.0	8.976474111399839e-07	5.872943947578885e-07	6.750830622199756e-07	5.414040653922989e-07	4.530904985744414e-07	2.0257029290448933e-07
ATCTTAACTAACAAGCAACTTTTAACGAAGCAACAGGCAAACCGATTATGTA	1.4390739271464027e-06	1.2800647945525097e-06	7.148742941212074e-07	1.4905125681084395e-06	9.077016540269211e-07	1.348649192968323e-06	0.0	1.9333944239938117e-06	1.2398437222666536e-06	1.4851827368839463e-06	1.7866334157945865e-06	6.79635747861662e-07	2.0763455022710154e-06
GATTCAACTGGAAAGCGCGTTCAGGGAGTATAAAACATAAGGTTGTTAGTGT	0.0	5.818476338875044e-07	0.0	0.0	0.0	2.5688556056539487e-07	0.0	0.0	0.0	0.0	0.0	0.0	0.0
CACGTAAGGTTGAAGAGGATTGGATTGTTGGAAGTCTCAAGATTTTTTGTTC	0.0	0.0	0.0	0.0	0.0	0.0	0.0	0.0	0.0	0.0	0.0	2.7185429914466483e-07	6.583534519395903e-07
TAATAAACGTATAAGGGATTTAATCCAGTATAAAACATAAGGTTGTTAGTGT	0.0	0.0	0.0	0.0	0.0	0.0	0.0	3.452490042846092e-07	0.0	0.0	0.0	1.3592714957233241e-07	1.51927719678367e-07
GATTAAAAAGACAACCTACTTATAGTTCCCTAAGAGTAAACCAAGTTGTATC	0.0	0.0	0.0	0.0	6.483583243049436e-07	1.2844278028269743e-07	0.0	4.1429880514153106e-07	6.52549327508765e-07	1.0801328995519608e-06	8.662465046276783e-07	9.061809971488828e-08	5.064257322612233e-07
TAAATAAAAAGCAATCCTGTTAGCTTGCCAAAATTGGCAACCCCATTTTACG	0.0	5.818476338875044e-07	2.382914313737358e-07	0.0	0.0	0.0	4.380335796542163e-06	0.0	0.0	0.0	0.0	4.530904985744414e-08	1.0128514645224467e-07
TTTATAAAGTCAAAAAGACTTTCCCTTAATCAAAAGTCAAGAGACTTTAGAA	0.0	0.0	0.0	0.0	0.0	0.0	0.0	0.0	0.0	0.0	0.0	2.265452492872207e-07	5.064257322612233e-08
AATTAAAACTGTAATTCGCTTTATTGGAAGCAACAGGCAAACCGATTATGTA	0.0	0.0	0.0	0.0	0.0	0.0	0.0	5.523984068553747e-07	7.178042602596416e-07	2.700332248879902e-07	4.3312325231383915e-07	6.343266980042179e-07	5.064257322612233e-07
CAAACAAAACGAAATACAATTTTTACGTTGGAAGTCTCAAGATTTTTTGTTC	0.0	0.0	0.0	0.0	0.0	0.0	0.0	0.0	3.262746637543825e-07	2.700332248879902e-07	1.624212196176897e-07	4.077814487169972e-07	1.0128514645224467e-07
ACATTAAAATGAAACGTTTTTTTAATGTTGGAAGTCTCAAGATTTTTTGTTC	0.0	0.0	0.0	0.0	0.0	0.0	0.0	0.0	0.0	0.0	2.1656162615691956e-06	1.948289143870098e-06	1.635755115203751e-05
TTGTTAATTTCAAATAGTGTTTTGACGAAGCAACAGGCAAACCGATTATGTA	5.596398605569344e-06	3.723824856880028e-06	5.718994352969659e-06	5.110328804943221e-06	5.122030762009055e-06	5.651482332438687e-06	8.760671593084326e-06	3.7286892462737794e-06	4.2415706288069725e-06	2.8353488613238972e-06	4.114670896981472e-06	3.307560639593422e-06	2.937269247115095e-06
GTGGGAACAGGCAAGGGCGTTACTAACCATGAAAGAATAATGGTTTTATAGT	5.27660439953681e-06	4.654781071100035e-06	2.621205745111094e-06	6.60084137305166e-06	3.6308066161076845e-06	3.6606192380568764e-06	4.380335796542163e-06	5.593033869410669e-06	3.91529596505259e-06	4.725581435539829e-06	5.35990024738376e-06	4.983995484318855e-06	4.1020484313159084e-06
AATTAAAGTTCAAATTAAATTCTAAGGTTGGAAGTCTCAAGATTTTTTGTTC	0.0	0.0	0.0	0.0	0.0	4.4954973098944097e-07	0.0	1.3809960171384367e-07	1.30509865501753e-07	1.350166124439951e-07	3.248424392353794e-07	2.265452492872207e-07	2.0257029290448933e-07
AACTTAAATGTTAACTTAGTTTGAGCGAAGCAACAGGCAAACCGATTATGTA	0.0	0.0	1.191457156868679e-06	6.387911006179026e-07	0.0	3.2110695070674353e-07	0.0	5.523984068553747e-07	5.872943947578885e-07	3.375415311099878e-07	3.7898284577460927e-07	2.7185429914466483e-07	1.2660643306530582e-06
ACGTAAAAAAGTAAAGCAATTAGCCTTAATCAAAAGTCAAGAGACTTTAGAA	0.0	5.818476338875044e-07	4.765828627474716e-07	8.517214674905369e-07	9.077016540269211e-07	1.0917636324029281e-06	0.0	6.904980085692184e-07	3.9152959650525905e-07	6.750830622199756e-07	1.2452293504022876e-06	9.96799096863771e-07	8.102811716179573e-07
CAAACAAATCCCAAAACACTTTATCAGTTGGAAGTCTCAAGATTTTTTGTTC	1.5989710301626697e-06	1.7455429016625133e-06	1.4297485882424148e-06	1.916373301853708e-06	7.780299891659324e-07	1.2202064126856255e-06	0.0	8.976474111399839e-07	1.1093338567649005e-06	1.4176744306619486e-06	8.121060980884485e-07	1.2233443461509916e-06	6.583534519395903e-07
GGTCTAATTGGGAAAGGTATTAAAACAGTATAAAACATAAGGTTGTTAGTGT	0.0	0.0	0.0	0.0	8.428658215964267e-07	3.2110695070674353e-07	0.0	8.285976102830621e-07	9.13569058512271e-07	9.451162871079657e-07	4.3312325231383915e-07	1.6311257948679889e-06	5.064257322612233e-07
GGGCCAACTGCAAATATTGTTTATTAGTTGGAAGTCTCAAGATTTTTTGTTC	0.0	9.30956214220007e-07	2.621205745111094e-06	1.4905125681084395e-06	5.64071742145301e-06	3.0184053366433893e-06	4.380335796542163e-06	2.62389243256303e-06	6.5907482078385265e-06	1.957740880437929e-06	9.69113277052215e-06	3.760651138167863e-06	7.900241423275084e-06
CAAATAAAAACAAACGTGTTTTTGATGAAGCAACAGGCAAACCGATTATGTA	3.5177362663578734e-06	3.258346749770025e-06	1.9063314509898863e-06	3.193955503089513e-06	1.5560599783318649e-06	2.440412825371251e-06	0.0	2.416743029992264e-06	1.827138117024542e-06	2.430299023991912e-06	1.7324930092553566e-06	2.673233941589204e-06	3.2917672596979517e-06
AGTATAATTGAGAAGGACTTTGCTTTGTTGGAAGTCTCAAGATTTTTTGTTC	0.0	0.0	0.0	0.0	7.13194156735438e-07	5.137711211307897e-07	0.0	8.285976102830621e-07	5.872943947578885e-07	4.0504983733198533e-07	5.414040653922989e-07	3.624723988595531e-07	5.064257322612233e-07
TCCAAAACGCTGAAGGTTGTTCATCTGTTGGAAGTCTCAAGATTTTTTGTTC	1.4070945065431494e-05	1.2800647945525097e-05	1.6203817333414034e-05	1.5969777515447566e-05	1.4458390632000243e-05	1.695444699731606e-05	8.760671593084326e-06	1.5260005989379727e-05	1.5726438792961237e-05	1.7754684536385356e-05	1.559243708329821e-05	1.685496654696922e-05	1.412927793008813e-05
AGAGAAAAAGAGAAGGGGATTGTGTGGAAGCAACAGGCAAACCGATTATGTA	3.837530472390407e-06	3.258346749770025e-06	4.765828627474716e-06	2.5551644024716105e-06	3.4362991188162014e-06	1.6697561436750665e-06	1.3141007389626488e-05	2.3476932291353426e-06	2.61019731003506e-06	2.565315636435907e-06	2.3280374811868854e-06	1.5858167450105447e-06	2.9879118203412174e-06
TATTGAACATTTAAACGTTTTATCCGGTTGGAAGTCTCAAGATTTTTTGTTC	0.0	0.0	0.0	0.0	0.0	7.064352915548358e-07	0.0	3.452490042846092e-07	9.788239912631475e-07	8.776079808859682e-07	2.1656162615691957e-07	1.8123619942977655e-07	3.03855439356734e-07
GCTCAAACTTTAAAATACTTTGATCTAGTATAAAACATAAGGTTGTTAGTGT	0.0	0.0	0.0	0.0	0.0	5.779925112721384e-07	0.0	6.904980085692183e-08	3.9152959650525905e-07	2.0252491866599267e-07	3.7898284577460927e-07	3.624723988595531e-07	5.064257322612233e-08
AAGTGAACAAAGAAAATAATTGCCACAGTATAAAACATAAGGTTGTTAGTGT	0.0	1.047325740997508e-06	0.0	6.387911006179026e-07	1.945074972914831e-07	3.8532834084809225e-07	0.0	3.452490042846092e-07	5.872943947578885e-07	5.400664497759804e-07	7.579656915492185e-07	8.155628974339944e-07	7.596385983918349e-07
CCAAAAACCTGAAATATGATTTCTACGAAGCAACAGGCAAACCGATTATGTA	0.0	9.30956214220007e-07	2.382914313737358e-07	2.1293036687263422e-07	6.483583243049437e-08	1.2844278028269743e-07	0.0	1.3809960171384367e-07	0.0	1.350166124439951e-07	1.0828081307845979e-07	2.7185429914466483e-07	4.55783159035101e-07
CCTTTAAGATAGAACGAGATTATCAGGTTGGAAGTCTCAAGATTTTTTGTTC	0.0	0.0	0.0	0.0	0.0	0.0	0.0	0.0	8.483141257613945e-07	4.7255814355398287e-07	8.662465046276783e-07	4.077814487169972e-07	3.5449801258285633e-07
TTTTCAAACTGCAAAACTTTTAGAATGTTGGAAGTCTCAAGATTTTTTGTTC	1.9187652361952037e-06	1.2800647945525097e-06	1.191457156868679e-06	3.193955503089513e-06	4.408836605273617e-06	4.238611749329015e-06	4.380335796542163e-06	3.7286892462737794e-06	3.262746637543825e-06	3.5779402297658705e-06	5.414040653922989e-06	4.893377384603966e-06	3.7981929919591746e-06
ACTCTAATTTGTAAATAGTTTGTGAGAGTATAAAACATAAGGTTGTTAGTGT	0.0	0.0	0.0	0.0	0.0	0.0	0.0	4.1429880514153106e-07	1.9576479825262952e-07	0.0	2.7070203269614945e-07	0.0	1.51927719678367e-07
ATCAGAACTACGAAAGGCATTAATGTGTTGGAAGTCTCAAGATTTTTTGTTC	0.0	0.0	0.0	0.0	0.0	0.0	0.0	6.904980085692184e-07	5.22039462007012e-07	4.0504983733198533e-07	7.579656915492185e-07	7.702538475765503e-07	1.1141366109746913e-06
TAACTAAGGAGCAAAGTACTTCATTGGAAGCAACAGGCAAACCGATTATGTA	9.593826180976018e-07	1.047325740997508e-06	1.4297485882424148e-06	8.517214674905369e-07	1.1022091513184042e-06	4.4954973098944097e-07	0.0	2.7619920342768734e-07	4.567845292561355e-07	4.7255814355398287e-07	1.2993697569415175e-06	2.265452492872207e-07	6.583534519395903e-07
GTACAAATAGTTAAAGGAGTTCGTCCATCCAAACGCATAATTACTTTTAACC	0.0	0.0	0.0	0.0	0.0	0.0	0.0	0.0	0.0	0.0	0.0	4.530904985744414e-07	3.5449801258285633e-07
TGTGTAATGTAAAAAGTTATTGGTGGGTTGGAAGTCTCAAGATTTTTTGTTC	1.2791768241301358e-06	9.30956214220007e-07	1.6680400196161506e-06	1.2775822012358053e-06	4.5385082701346056e-07	5.137711211307897e-07	0.0	3.452490042846092e-07	0.0	1.350166124439951e-07	5.4140406539229893e-08	0.0	1.51927719678367e-07
AGTATAAGAATAAATTCTGTTTATCAAGTATAAAACATAAGGTTGTTAGTGT	1.1192797211138688e-06	1.2800647945525097e-06	4.765828627474716e-07	1.064651834363171e-06	5.18686659443955e-07	5.779925112721384e-07	0.0	4.1429880514153106e-07	4.567845292561355e-07	6.07574755997978e-07	8.121060980884485e-07	1.0874171965786593e-06	6.07710878713468e-07
TTTAGAATTTAAAAATGTATTCCAGCGTTGGAAGTCTCAAGATTTTTTGTTC	9.593826180976018e-07	1.1636952677750087e-06	7.148742941212074e-07	8.517214674905369e-07	6.483583243049436e-07	1.348649192968323e-06	0.0	1.5190956188522805e-06	2.088157848028048e-06	2.0252491866599268e-06	1.6783526027161267e-06	1.4045805455807683e-06	1.823132636140404e-06
ACGCTAACACTTAAGGACATTCACCCGTACCAAGACAAAAAACTGTTATTTA	1.1192797211138688e-06	9.30956214220007e-07	2.382914313737358e-07	6.387911006179026e-07	3.890149945829662e-07	9.633208521202306e-07	0.0	6.904980085692184e-07	5.872943947578885e-07	4.0504983733198533e-07	2.7070203269614945e-07	4.983995484318855e-07	1.0128514645224465e-06
GACTTAATATCGAAAAGCATTATCATGTTGGAAGTCTCAAGATTTTTTGTTC	0.0	0.0	0.0	0.0	0.0	0.0	0.0	3.452490042846092e-07	6.52549327508765e-07	8.776079808859682e-07	4.872636588530691e-07	4.077814487169972e-07	6.07710878713468e-07
AGGGGAAAAGTCAAAGGGTTTTAACGGTTGGAAGTCTCAAGATTTTTTGTTC	1.1192797211138688e-06	8.145866874425062e-07	9.531657254949432e-07	2.3422340355989765e-06	1.750567475623348e-06	2.889962556360692e-06	0.0	2.140543826564577e-06	1.957647982526295e-06	2.7678405551018996e-06	3.248424392353794e-06	1.8123619942977655e-06	2.025702929044893e-06
ATATCAATGGGAAAAGGAATTCGTTGGAAGCAACAGGCAAACCGATTATGTA	1.9187652361952037e-06	8.145866874425062e-07	3.8126629019797727e-06	1.4905125681084395e-06	3.371463286385707e-06	2.1835272648058563e-06	0.0	1.6571952205661242e-06	2.8059621082876897e-06	1.8902325742159315e-06	4.547794149295311e-06	1.8123619942977655e-06	2.9879118203412174e-06
AGGCGAAGATTTAACTGTCTTAAGATTAATCAAAAGTCAAGAGACTTTAGAA	0.0	8.145866874425062e-07	7.148742941212074e-07	8.517214674905369e-07	4.5385082701346056e-07	1.0275422422615795e-06	0.0	5.523984068553747e-07	7.178042602596416e-07	8.100996746639707e-07	4.3312325231383915e-07	4.530904985744414e-07	5.064257322612233e-07
AGCCAAATGTCGAATATGTTTACGTAGAAGCAACAGGCAAACCGATTATGTA	2.7182507512765385e-06	2.909238169437522e-06	7.148742941212074e-06	4.471537704325318e-06	3.890149945829662e-06	4.045947578904968e-06	4.380335796542163e-06	5.593033869410669e-06	4.763610090813985e-06	5.2656478853158094e-06	5.35990024738376e-06	5.890176481467738e-06	6.178393933586924e-06
CGCATAAGATTAAAGAGCATTATGAAGAAGCAACAGGCAAACCGATTATGTA	1.5989710301626697e-06	1.861912428440014e-06	7.148742941212074e-07	8.517214674905369e-07	5.835224918744493e-07	1.0275422422615795e-06	0.0	7.595478094261403e-07	1.044078924014024e-06	6.07574755997978e-07	4.3312325231383915e-07	1.3592714957233241e-07	2.0257029290448933e-07
TCATTAAATGTGAATTCTTTTAGCTGGTTGGAAGTCTCAAGATTTTTTGTTC	0.0	0.0	0.0	0.0	0.0	0.0	0.0	3.452490042846092e-07	3.9152959650525905e-07	2.0252491866599267e-07	5.4140406539229893e-08	9.061809971488828e-08	0.0
AAGTGAAAAGTCAAATTTATTGTAATGAAGCAACAGGCAAACCGATTATGTA	1.9187652361952037e-06	1.978281955217515e-06	3.336080039232301e-06	3.4068858699621475e-06	2.658269129650269e-06	2.697298385936646e-06	0.0	2.2786434282784207e-06	2.936471973789443e-06	2.0252491866599268e-06	2.8694415465791843e-06	2.310761542729651e-06	1.4686346235575475e-06
CGAGAAAACAGAAAAGCAGTTGCGGGGTTGGAAGTCTCAAGATTTTTTGTTC	0.0	0.0	0.0	0.0	0.0	0.0	0.0	0.0	0.0	0.0	0.0	0.0	2.5321286613061163e-07
TGGTCAAATTGCAACTTGTTTATTTCAGTATAAAACATAAGGTTGTTAGTGT	3.3578391633416064e-06	6.283954445985048e-06	2.382914313737358e-06	3.832746603707416e-06	3.1121199566637297e-06	3.5963978479155278e-06	0.0	2.2786434282784207e-06	1.6313733187719125e-06	2.295282411547917e-06	2.2738970746476555e-06	2.62792489173176e-06	3.190482113245707e-06
TCTAAAACACAGAATATAATTCGAAGGTTGGAAGTCTCAAGATTTTTTGTTC	9.593826180976018e-07	1.5128038481075115e-06	2.621205745111094e-06	1.2775822012358053e-06	2.07474663777582e-06	2.3119700450885536e-06	0.0	2.969141436847639e-06	3.393256503045578e-06	2.4978073302139094e-06	2.2738970746476555e-06	2.5373067920168715e-06	2.886626673888973e-06
CAACTAAATCTTAAGGATTTTCGCACTAATCAAAAGTCAAGAGACTTTAGAA	1.2791768241301358e-06	1.7455429016625133e-06	1.6680400196161506e-06	2.129303668726342e-06	1.945074972914831e-06	2.3119700450885536e-06	4.380335796542163e-06	1.9333944239938117e-06	1.696628251522789e-06	1.5526910431059437e-06	1.0828081307845978e-06	2.038907243584986e-06	4.0514058580897866e-07
AGTGAAACTCTGAAGCATCTTGAATACCATGAAAGAATAATGGTTTTATAGT	0.0	6.982171606650053e-07	4.765828627474716e-07	1.064651834363171e-06	5.18686659443955e-07	3.2110695070674353e-07	0.0	6.904980085692184e-07	6.52549327508765e-07	6.07574755997978e-07	1.028667724245368e-06	9.061809971488828e-07	1.2660643306530582e-06
TGTGGAAGCACCAATCTATTTCCATAGAAGCAACAGGCAAACCGATTATGTA	0.0	0.0	0.0	0.0	0.0	0.0	0.0	0.0	3.9152959650525905e-07	2.0252491866599267e-07	3.248424392353794e-07	2.7185429914466483e-07	5.570683054873456e-07
GTTCTAAGGCGGAAGGACATTGGACCTCCTAAAACACAAACCCCATTCTGGG	0.0	0.0	0.0	0.0	0.0	0.0	0.0	0.0	0.0	0.0	0.0	0.0	3.5449801258285633e-07
GTGGTAATTATGAATAGCGTTTGCCGGTTGGAAGTCTCAAGATTTTTTGTTC	0.0	0.0	0.0	0.0	3.241791621524718e-07	3.2110695070674353e-07	0.0	2.0714940257076553e-07	0.0	2.0252491866599267e-07	5.4140406539229893e-08	1.8123619942977655e-07	0.0
GCGAAAACGGAAAATAAAATTTGTTTGTTGGAAGTCTCAAGATTTTTTGTTC	0.0	6.982171606650053e-07	4.765828627474716e-07	8.517214674905369e-07	7.13194156735438e-07	1.9266417042404613e-07	0.0	3.452490042846092e-07	3.262746637543825e-07	1.350166124439951e-07	2.1656162615691957e-07	1.3592714957233241e-07	5.064257322612233e-08
ATCAAAATTGGAAATTGTTTGGCCTAGAAGCAACAGGCAAACCGATTATGTA	0.0	0.0	0.0	0.0	0.0	0.0	0.0	0.0	0.0	4.0504983733198533e-07	5.4140406539229893e-08	9.061809971488828e-08	1.0128514645224467e-07
GATGGAACAGAAAAGCCTGTTTGTAGGCCAAAATTGGCAACCCCATTTTACG	0.0	0.0	1.4297485882424148e-06	0.0	0.0	0.0	4.380335796542163e-06	0.0	0.0	0.0	1.0828081307845979e-07	0.0	5.064257322612233e-08
AGATTAACTCTCAAACACATTGGCATGAAGCAACAGGCAAACCGATTATGTA	1.1192797211138688e-06	3.4910858033250264e-07	7.148742941212074e-07	2.1293036687263422e-07	2.593433297219775e-07	1.2844278028269743e-07	4.380335796542163e-06	2.0714940257076553e-07	2.61019731003506e-07	2.700332248879902e-07	1.0828081307845979e-07	1.3592714957233241e-07	0.0
CGACAAACGATCAAGTACGTTCAATCGTTGGAAGTCTCAAGATTTTTTGTTC	2.8781478542928055e-06	1.2800647945525097e-06	7.148742941212074e-07	1.4905125681084395e-06	6.483583243049436e-07	1.2844278028269741e-06	0.0	9.666972119969058e-07	9.13569058512271e-07	7.425913684419731e-07	2.7070203269614945e-07	3.624723988595531e-07	0.0
GAGAGAACTTCTAACAGCATAACTTCGAAGCAACAGGCAAACCGATTATGTA	0.0	0.0	0.0	0.0	6.483583243049436e-07	1.9266417042404613e-07	0.0	0.0	6.52549327508765e-08	2.0252491866599267e-07	5.4140406539229893e-08	0.0	1.0128514645224467e-07
ACCGTAATAATCAATTTACTTTATCCGTTGGAAGTCTCAAGATTTTTTGTTC	9.593826180976018e-07	2.3273905355500175e-07	4.765828627474716e-07	0.0	0.0	0.0	0.0	6.904980085692183e-08	1.30509865501753e-07	3.375415311099878e-07	1.0828081307845979e-07	0.0	2.0257029290448933e-07
CATAGAAACTATAACCTGATTAAGATAGTATAAAACATAAGGTTGTTAGTGT	9.593826180976018e-07	5.818476338875044e-07	2.382914313737358e-07	4.2586073374526844e-07	5.18686659443955e-07	6.422139014134871e-07	0.0	5.523984068553747e-07	2.61019731003506e-07	4.0504983733198533e-07	4.3312325231383915e-07	6.79635747861662e-07	1.0128514645224467e-07
GCATAAAGCTCCAAAGCGCTTTGAGCGAAGCAACAGGCAAACCGATTATGTA	1.5989710301626697e-06	2.6764991158825202e-06	2.8594971764848296e-06	2.5551644024716105e-06	2.3989257999282915e-06	2.247748654947205e-06	0.0	1.7952948222799677e-06	1.8923930497754186e-06	2.1602657991039216e-06	2.0031950419515063e-06	1.4498895954382124e-06	1.823132636140404e-06
ATTCAAATAATAAATACATTTGTAAAGAAGCAACAGGCAAACCGATTATGTA	0.0	0.0	0.0	0.0	3.890149945829662e-07	4.4954973098944097e-07	0.0	6.904980085692183e-08	0.0	0.0	0.0	0.0	0.0
CGGGGAATCTTCAAAGGGCTTTGTGGGTTGGAAGTCTCAAGATTTTTTGTTC	0.0	0.0	0.0	0.0	8.428658215964267e-07	7.706566816961845e-07	0.0	4.833486059984529e-07	9.788239912631475e-07	5.400664497759804e-07	4.872636588530691e-07	8.155628974339944e-07	6.583534519395903e-07
AACTTAATCATGAACAGATTTGTGGATAATCAAAAGTCAAGAGACTTTAGAA	2.7182507512765385e-06	1.861912428440014e-06	1.6680400196161506e-06	2.3422340355989765e-06	1.6208958107623591e-06	2.247748654947205e-06	0.0	2.62389243256303e-06	1.827138117024542e-06	2.4978073302139094e-06	1.2993697569415175e-06	2.220143443014763e-06	1.7724900629142816e-06
CCTATAATCGAGAAACTGATTCAAAAGTTGGAAGTCTCAAGATTTTTTGTTC	1.9187652361952037e-06	1.1636952677750087e-06	7.148742941212074e-07	8.517214674905369e-07	8.428658215964267e-07	1.1559850225442768e-06	0.0	1.726245021423046e-06	1.044078924014024e-06	9.451162871079657e-07	4.872636588530691e-07	7.702538475765503e-07	3.5449801258285633e-07
TTACAAACTATGAAATCCTTTATGAAAGTATAAAACATAAGGTTGTTAGTGT	7.994855150813349e-07	1.5128038481075115e-06	7.148742941212074e-07	4.2586073374526844e-07	3.241791621524718e-07	3.2110695070674353e-07	0.0	6.904980085692183e-08	5.872943947578885e-07	4.7255814355398287e-07	1.624212196176897e-07	0.0	5.064257322612233e-08
CCCGAAGCGGGAAGGAGGTTAGGGGAGTTGGAAGTCTCAAGATTTTTTGTTC	0.0	8.145866874425062e-07	1.191457156868679e-06	0.0	0.0	0.0	0.0	6.904980085692183e-08	6.52549327508765e-08	0.0	0.0	0.0	5.064257322612233e-08
CACTTAAAGCGGAACTAGTTTGGTTAGTTGGAAGTCTCAAGATTTTTTGTTC	0.0	0.0	0.0	2.3422340355989765e-06	1.426388313470876e-06	2.1835272648058563e-06	0.0	1.242896415424593e-06	2.1534127807789245e-06	2.0252491866599268e-06	1.3535101634807473e-06	1.2686533960084358e-06	5.064257322612233e-07
CTCTGAAAATTCAAGGAGGTTTCATAGTTGGAAGTCTCAAGATTTTTTGTTC	0.0	0.0	0.0	1.064651834363171e-06	4.5385082701346056e-07	5.779925112721384e-07	0.0	6.214482077122965e-07	5.22039462007012e-07	3.375415311099878e-07	0.0	4.530904985744414e-08	0.0
ATACTAAAGTTAAATACATTTAGAATGAAGCAACAGGCAAACCGATTATGTA	7.994855150813349e-07	5.818476338875044e-07	9.531657254949432e-07	4.04567697058005e-06	1.6857316431928534e-06	3.2752908972087844e-06	0.0	2.485792830849186e-06	2.349177579031554e-06	2.2277741053259193e-06	3.843968864285323e-06	3.987196387455084e-06	3.190482113245707e-06
TGGTTAATCCTCAACGAGTTTTTAGCGAAGCAACAGGCAAACCGATTATGTA	3.6776333693741404e-06	2.5601295891050193e-06	2.382914313737358e-06	1.4905125681084395e-06	2.3989257999282915e-06	1.1559850225442768e-06	4.380335796542163e-06	1.5190956188522805e-06	1.044078924014024e-06	1.4176744306619486e-06	3.7898284577460927e-07	9.514900470063268e-07	4.55783159035101e-07
ACAACAATCAGAAACGGCGTTGTTAGTAATCAAAAGTCAAGAGACTTTAGAA	0.0	0.0	0.0	0.0	0.0	4.4954973098944097e-07	0.0	0.0	0.0	0.0	0.0	0.0	0.0
TCTCAAATTGACAATATGGTTAACGTGAAGCAACAGGCAAACCGATTATGTA	9.593826180976018e-07	3.4910858033250264e-07	0.0	0.0	1.945074972914831e-07	0.0	0.0	0.0	0.0	0.0	1.624212196176897e-07	0.0	1.0128514645224467e-07
TACAGAACTGATAAGAAATTTATAAGGTTGGAAGTCTCAAGATTTTTTGTTC	0.0	0.0	0.0	0.0	4.5385082701346056e-07	5.779925112721384e-07	0.0	7.595478094261403e-07	1.30509865501753e-07	4.7255814355398287e-07	4.872636588530691e-07	5.437085982893297e-07	3.03855439356734e-07
AGCCGAATTACCAATGGCATTGGTCCGTTGGAAGTCTCAAGATTTTTTGTTC	0.0	0.0	0.0	0.0	3.241791621524718e-07	3.2110695070674353e-07	0.0	6.904980085692183e-08	2.61019731003506e-07	2.0252491866599267e-07	0.0	9.061809971488828e-08	0.0
CCATAAATCATCAAGTCCATTCAAACAGTATAAAACATAAGGTTGTTAGTGT	0.0	5.818476338875044e-07	2.382914313737358e-07	2.1293036687263422e-07	2.593433297219775e-07	4.4954973098944097e-07	0.0	2.7619920342768734e-07	4.567845292561355e-07	1.350166124439951e-07	2.7070203269614945e-07	9.061809971488828e-08	1.51927719678367e-07
TTCTGAATCATTAATACCGTTATGTATCAAAAAAACACAATTTCGTTGGGTA	0.0	0.0	0.0	0.0	0.0	3.8532834084809225e-07	0.0	1.3809960171384367e-07	0.0	6.750830622199755e-08	0.0	0.0	0.0
TGTAGAATCTAAAACATTCTTGGAGCGCCGAAATTACAAAATGTTTTGAATT	0.0	0.0	0.0	0.0	0.0	0.0	0.0	0.0	0.0	3.375415311099878e-07	0.0	0.0	0.0
TTCAGAATCTATAATCTAGTTAAGCGGAAGCAACAGGCAAACCGATTATGTA	1.055320879907362e-05	8.727714508312567e-06	1.1437988705939318e-05	1.1285309444249614e-05	1.0049554026726627e-05	9.247880180354214e-06	1.7521343186168652e-05	1.0288420327681354e-05	8.222121526610439e-06	9.65368778974565e-06	9.258009518208313e-06	9.96799096863771e-06	7.79895627682284e-06
ATTTTAACATCGAAACATATTTCAACAGTATAAAACATAAGGTTGTTAGTGT	0.0	6.982171606650053e-07	2.382914313737358e-07	4.2586073374526844e-07	4.5385082701346056e-07	3.2110695070674353e-07	0.0	8.285976102830621e-07	5.872943947578885e-07	5.400664497759804e-07	1.0828081307845979e-07	3.624723988595531e-07	2.5321286613061163e-07
TATACAAATAATAATATTTTTTGTGGGTACCAAGACAAAAAACTGTTATTTA	7.994855150813349e-07	1.2800647945525097e-06	2.382914313737358e-07	1.4905125681084395e-06	1.6857316431928534e-06	1.7339775338164152e-06	0.0	1.3809960171384368e-06	1.6313733187719125e-06	1.215149511995956e-06	1.7866334157945865e-06	2.446688692301983e-06	1.5699197700097923e-06
GCCATAAGGGCGAAGAGGCTTAGTCCGTTGGAAGTCTCAAGATTTTTTGTTC	1.2791768241301358e-06	3.025607696215023e-06	2.1446228823636223e-06	1.916373301853708e-06	1.6208958107623591e-06	8.990994619788819e-07	0.0	3.452490042846092e-07	6.52549327508765e-07	2.700332248879902e-07	7.038252850099886e-07	4.530904985744414e-07	3.5449801258285633e-07
TGGATAAAGTGGAATGCGGTTGAGGAGTTGGAAGTCTCAAGATTTTTTGTTC	0.0	0.0	0.0	0.0	9.725374864574154e-07	7.706566816961845e-07	0.0	6.904980085692183e-08	4.567845292561355e-07	3.375415311099878e-07	5.4140406539229893e-08	0.0	5.064257322612233e-08
TTCGCAAAAATTAACTCCCTTGCTTTGTTGGAAGTCTCAAGATTTTTTGTTC	2.0786623392114706e-06	3.840194383657529e-06	2.382914313737358e-06	2.981025136216879e-06	3.501134951246696e-06	4.5597187000357586e-06	0.0	5.454934267696825e-06	4.176315696056096e-06	3.2403986986558827e-06	6.063725532393748e-06	3.3981787393083102e-06	4.203333577768153e-06
ATTTGAATGACGAACTGGTTTCTACGGAAGCAACAGGCAAACCGATTATGTA	6.395884120650679e-06	3.723824856880028e-06	5.9572857843433954e-06	4.258607337452684e-06	3.501134951246696e-06	3.082626726784738e-06	4.380335796542163e-06	4.212037852272232e-06	4.045805830554343e-06	5.873222641313787e-06	5.03505780814838e-06	3.760651138167863e-06	3.848835565185297e-06
CAACTAATGCGGAAACGGCTTGTGAGGTTGGAAGTCTCAAGATTTTTTGTTC	1.1192797211138688e-06	1.5128038481075115e-06	1.9063314509898863e-06	1.916373301853708e-06	2.5934332972197746e-06	2.8257411662193434e-06	4.380335796542163e-06	2.002444224850733e-06	3.654276234049084e-06	3.1053820862118874e-06	3.086003172736104e-06	2.310761542729651e-06	1.975060355818771e-06
ACAGCAACTTACAAGATTTTTGCAGTGTTGGAAGTCTCAAGATTTTTTGTTC	3.3578391633416064e-06	3.6074553301025276e-06	3.574371470606037e-06	2.7680947693442446e-06	3.954985778260156e-06	3.853283408480922e-06	4.380335796542163e-06	4.212037852272232e-06	4.111060763305219e-06	3.442923617321875e-06	4.656074962373771e-06	4.983995484318855e-06	3.89947813841142e-06
AAGAAAATCACTAAATTAATTTTTTCGTACCAAGACAAAAAACTGTTATTTA	0.0	0.0	0.0	0.0	0.0	0.0	0.0	0.0	0.0	0.0	0.0	0.0	3.03855439356734e-07
CTTTCAAACCGTAAAACCATTCCCTAGTTGGAAGTCTCAAGATTTTTTGTTC	3.1979420603253394e-06	1.7455429016625133e-06	1.6680400196161506e-06	3.6198162368347815e-06	4.084657443121145e-06	3.917504798622271e-06	4.380335796542163e-06	4.419187254842997e-06	5.938198880329762e-06	4.118006679541851e-06	5.08919821468761e-06	5.029304534176299e-06	5.266827615516722e-06
AGATCAAAAGCGAAGTATCTTGAGCCGTTGGAAGTCTCAAGATTTTTTGTTC	3.1979420603253394e-06	2.6764991158825202e-06	3.336080039232301e-06	4.684468071197953e-06	2.852776626941752e-06	1.7981989239577639e-06	0.0	2.62389243256303e-06	3.850041032301714e-06	2.3627907177699146e-06	3.140143579275334e-06	1.8123619942977655e-06	3.4436949793763184e-06
TATCGAAATGCTAATATTTTTGGTGCGTTGGAAGTCTCAAGATTTTTTGTTC	3.6776333693741404e-06	5.585737285320042e-06	4.765828627474716e-06	7.026702106796929e-06	6.159404080896965e-06	5.330375381731943e-06	8.760671593084326e-06	7.940727098546011e-06	7.047532737094662e-06	6.750830622199755e-06	9.041447892051393e-06	9.469591420205825e-06	7.343173117787738e-06
ATTGTAAACGGTAAAGAGGTTCTGCGGAAGCAACAGGCAAACCGATTATGTA	0.0	1.6291733748850124e-06	1.191457156868679e-06	1.2775822012358053e-06	5.835224918744493e-07	1.0275422422615795e-06	0.0	4.1429880514153106e-07	1.9576479825262952e-07	5.400664497759804e-07	3.7898284577460927e-07	5.437085982893297e-07	6.583534519395903e-07
CATTCAACATCTAAAGAATTTGCATTGTACGAACTAAAAATTATATTTGCCA	1.4390739271464027e-06	1.3964343213300106e-06	1.191457156868679e-06	2.7680947693442446e-06	1.8802391404843367e-06	2.3761914352299023e-06	0.0	1.1047968137107493e-06	1.7618831842736656e-06	1.5526910431059437e-06	1.1910889438630577e-06	2.038907243584986e-06	1.367349477105303e-06
AAATAAATGCGAAAAAATCTTCAAATGTTGGAAGTCTCAAGATTTTTTGTTC	1.1192797211138688e-06	3.4910858033250264e-07	9.531657254949432e-07	1.4905125681084395e-06	1.5560599783318649e-06	1.0275422422615795e-06	0.0	7.595478094261403e-07	1.5661183860210362e-06	1.215149511995956e-06	1.7324930092553566e-06	1.5405076951531005e-06	2.025702929044893e-06
TATGTAAGGTTAAAACTATTTTTTTCGAAGCAACAGGCAAACCGATTATGTA	3.997427575406674e-06	4.771150597877536e-06	4.0509543333535084e-06	2.3422340355989765e-06	3.0472841242332352e-06	3.6606192380568764e-06	0.0	4.488237055699919e-06	2.349177579031554e-06	2.9703654737678925e-06	2.652879920422265e-06	1.9029800940126536e-06	1.215421757426936e-06
GCCGCAAACTGCAAACACGTTGTTCAGTTGGAAGTCTCAAGATTTTTTGTTC	3.1979420603253394e-06	1.6291733748850124e-06	2.8594971764848296e-06	3.6198162368347815e-06	2.658269129650269e-06	2.5046342155125996e-06	0.0	2.2786434282784207e-06	2.2839226462806775e-06	2.430299023991912e-06	1.8949142288730464e-06	1.359271495723324e-06	1.7724900629142816e-06
GTCACAACCGTAAAGTAAGTTCCGCCGTTGGAAGTCTCAAGATTTTTTGTTC	1.7588681331789367e-06	1.1636952677750087e-06	1.191457156868679e-06	6.387911006179026e-07	1.2967166486098873e-06	1.7339775338164152e-06	0.0	4.695386458270685e-06	4.567845292561355e-06	4.4555482106518386e-06	3.4108456119714832e-06	4.621523085459302e-06	3.89947813841142e-06
ACGCCAAAGCTGAACTAATTTCACTTGAAGCAACAGGCAAACCGATTATGTA	7.994855150813349e-07	5.818476338875044e-07	2.382914313737358e-07	0.0	6.483583243049436e-07	2.5688556056539487e-07	0.0	1.3809960171384367e-07	6.52549327508765e-08	8.776079808859682e-07	1.2993697569415175e-06	7.702538475765503e-07	4.0514058580897866e-07
AGAAGAATCAGGAACTAATTTTTATGCAGATAAATAACAAATCAATTTACTC	1.4390739271464027e-06	8.145866874425062e-07	0.0	4.2586073374526844e-07	2.593433297219775e-07	6.422139014134872e-08	0.0	0.0	0.0	6.750830622199755e-08	0.0	0.0	0.0
TCCCCAAGATACAACTGACTTGTTAATAATCAAAAGTCAAGAGACTTTAGAA	0.0	0.0	0.0	0.0	0.0	0.0	0.0	0.0	3.9152959650525905e-07	6.07574755997978e-07	1.0828081307845979e-07	3.624723988595531e-07	3.03855439356734e-07
ATAACAACTGTTAATTTAGTTCAAGCTAATCAAAAGTCAAGAGACTTTAGAA	2.5583536482602716e-06	2.909238169437522e-06	2.382914313737358e-06	4.2586073374526844e-07	1.3615524810403818e-06	9.633208521202306e-07	0.0	6.214482077122965e-07	5.22039462007012e-07	5.400664497759804e-07	8.662465046276783e-07	1.31396244586588e-06	9.622088912963244e-07
AAAACAAGCGCGAACGGGTTTCCATTGTTGGAAGTCTCAAGATTTTTTGTTC	0.0	0.0	0.0	0.0	3.241791621524718e-07	2.5688556056539487e-07	0.0	0.0	3.262746637543825e-07	2.0252491866599267e-07	1.624212196176897e-07	3.624723988595531e-07	2.0257029290448933e-07
GAACAAATAATTAAGGGTATTCGGTAGTTGGAAGTCTCAAGATTTTTTGTTC	7.994855150813349e-07	1.2800647945525097e-06	0.0	0.0	5.835224918744493e-07	1.7981989239577639e-06	0.0	6.904980085692184e-07	6.52549327508765e-07	8.776079808859682e-07	1.0828081307845978e-06	7.702538475765503e-07	2.5321286613061163e-07
TGCTCAATGACAAATAACTTTGCCGAGAAGCAACAGGCAAACCGATTATGTA	1.2791768241301358e-06	2.3273905355500175e-07	1.9063314509898863e-06	1.2775822012358053e-06	7.780299891659324e-07	1.0275422422615795e-06	0.0	6.904980085692184e-07	9.13569058512271e-07	7.425913684419731e-07	7.038252850099886e-07	9.061809971488828e-07	1.0128514645224465e-06
ATATCAATCAATAACCACGTTGTCTGGAAGCAACAGGCAAACCGATTATGTA	5.27660439953681e-06	3.723824856880028e-06	2.8594971764848296e-06	2.5551644024716105e-06	1.750567475623348e-06	2.633076995795297e-06	0.0	2.002444224850733e-06	4.045805830554343e-06	3.2403986986558827e-06	3.573266831589173e-06	2.220143443014763e-06	2.9879118203412174e-06
AGGGTAAACGGCAACCGTGTTCCGTTGTACGAACTAAAAATTATATTTGCCA	0.0	5.818476338875044e-07	7.148742941212074e-07	0.0	6.483583243049437e-08	0.0	4.380335796542163e-06	2.0714940257076553e-07	0.0	6.750830622199755e-08	0.0	9.061809971488828e-08	1.51927719678367e-07
ACTTTAATGTTTAATTTATTTTTAGCGAAGCAACAGGCAAACCGATTATGTA	7.994855150813349e-07	1.1636952677750087e-06	1.6680400196161506e-06	2.129303668726342e-06	1.3615524810403818e-06	2.633076995795297e-06	4.380335796542163e-06	7.595478094261403e-07	1.4356085205192831e-06	8.776079808859682e-07	7.038252850099886e-07	7.249447977191062e-07	7.089960251657127e-07
CTGAGAACCTAAAATATGCTTTCGTAGTTGGAAGTCTCAAGATTTTTTGTTC	9.593826180976018e-07	1.1636952677750088e-07	2.382914313737358e-07	0.0	6.483583243049437e-08	4.4954973098944097e-07	0.0	8.285976102830621e-07	5.22039462007012e-07	6.750830622199756e-07	4.3312325231383915e-07	8.608719472914386e-07	4.55783159035101e-07
CCCCACACCTCCAAATCGATTCGTAATCCCTAAGAGTAAACCAAGTTGTATC	0.0	0.0	0.0	0.0	0.0	0.0	0.0	0.0	0.0	0.0	0.0	0.0	2.5321286613061163e-07
AATAAAATGTTGAATTTGGTTAAACAGTTGGAAGTCTCAAGATTTTTTGTTC	5.27660439953681e-06	3.3747162765475257e-06	4.289245764727245e-06	6.60084137305166e-06	5.122030762009055e-06	3.98172618876362e-06	0.0	4.764436259127607e-06	5.089884754568367e-06	5.063122966649817e-06	5.14333862122684e-06	4.48559593588697e-06	3.0385543935673398e-06
CTTATAAACAGGAATATGCTTGTGGCGTTGGAAGTCTCAAGATTTTTTGTTC	1.5989710301626697e-06	1.978281955217515e-06	1.9063314509898863e-06	1.2775822012358053e-06	2.2044183026368084e-06	1.4770919732510203e-06	0.0	1.0357470128538276e-06	1.5008634532701597e-06	1.0126245933299634e-06	2.057335448490736e-06	1.2233443461509916e-06	1.6712049164620368e-06
TGCAAAACAAGGAATTTACTTCCCTGGTACCAAGACAAAAAACTGTTATTTA	0.0	5.818476338875044e-07	4.765828627474716e-07	4.2586073374526844e-07	3.890149945829662e-07	1.2844278028269743e-07	4.380335796542163e-06	5.523984068553747e-07	7.178042602596416e-07	5.400664497759804e-07	4.872636588530691e-07	1.4951986452956566e-06	1.7218474896881592e-06
TGGATAAAATATAAAAGACTTAAGTAAGTATAAAACATAAGGTTGTTAGTGT	0.0	0.0	0.0	0.0	0.0	1.0275422422615795e-06	0.0	1.0357470128538276e-06	2.61019731003506e-07	2.700332248879902e-07	8.662465046276783e-07	1.1327262464361035e-06	1.51927719678367e-07
TCAAAAAAATAGAAGCTTTTTTCCACGTTGGAAGTCTCAAGATTTTTTGTTC	1.5989710301626697e-06	2.094651481995016e-06	2.1446228823636223e-06	3.6198162368347815e-06	3.371463286385707e-06	3.917504798622271e-06	4.380335796542163e-06	4.004888449701466e-06	3.066981839291196e-06	3.915481760875858e-06	4.277092116599161e-06	2.945088240733869e-06	2.937269247115095e-06
GCTTAAAAAAGGAAAGTCTTTTATCCGTTGGAAGTCTCAAGATTTTTTGTTC	0.0	0.0	0.0	0.0	3.890149945829662e-07	3.8532834084809225e-07	0.0	2.7619920342768734e-07	3.9152959650525905e-07	5.400664497759804e-07	2.7070203269614945e-07	1.3592714957233241e-07	2.0257029290448933e-07
TGGAAAACGACGAAGATTTTTTTACAGAAGCAACAGGCAAACCGATTATGTA	9.593826180976018e-07	1.978281955217515e-06	7.148742941212074e-07	4.2586073374526844e-07	9.077016540269211e-07	1.4770919732510203e-06	0.0	8.285976102830621e-07	5.22039462007012e-07	2.700332248879902e-07	5.4140406539229893e-08	4.530904985744414e-07	3.5449801258285633e-07
CGATAAAAATGTAATAATTTTGGCCGGTTGGAAGTCTCAAGATTTTTTGTTC	2.5583536482602716e-06	3.723824856880028e-06	1.6680400196161506e-06	4.258607337452684e-06	4.797851599856583e-06	4.623940090177107e-06	0.0	3.1762908394184045e-06	4.045805830554343e-06	4.320531598207843e-06	3.7898284577460928e-06	3.987196387455084e-06	3.393052406150196e-06
TTGTAAATATAAAATGTGCTTGTGGGGTACCAAGACAAAAAACTGTTATTTA	0.0	1.7455429016625133e-06	1.4297485882424148e-06	6.387911006179026e-07	5.18686659443955e-07	7.064352915548358e-07	0.0	1.1738466145676713e-06	4.567845292561355e-07	4.7255814355398287e-07	4.872636588530691e-07	4.530904985744414e-07	8.609237448440796e-07
CTCTAAATTTTTAACGGTTTTTAGTGAGTATAAAACATAAGGTTGTTAGTGT	0.0	0.0	0.0	0.0	7.13194156735438e-07	4.4954973098944097e-07	0.0	0.0	6.52549327508765e-08	0.0	5.4140406539229893e-08	4.530904985744414e-08	1.51927719678367e-07
CACTTAATGGATAATTAATTTGGTCGGTTGGAAGTCTCAAGATTTTTTGTTC	2.2385594422277376e-06	3.6074553301025276e-06	3.336080039232301e-06	4.258607337452684e-06	3.176955789094224e-06	4.816604260601153e-06	8.760671593084326e-06	4.488237055699919e-06	3.980550897803466e-06	6.5483057035337626e-06	5.03505780814838e-06	4.259050686599749e-06	4.811044456481622e-06
ACGTGAACTGAAAACTCATTTGCGATTCCTAAAACACAAACCCCATTCTGGG	0.0	0.0	0.0	0.0	0.0	0.0	0.0	0.0	0.0	0.0	0.0	2.265452492872207e-07	4.55783159035101e-07
AAAAGAAACTGGAATCGCGTTATGATAGTATAAAACATAAGGTTGTTAGTGT	1.2791768241301358e-06	5.818476338875044e-07	7.148742941212074e-07	2.3422340355989765e-06	1.750567475623348e-06	6.422139014134871e-07	0.0	1.0357470128538276e-06	1.5661183860210362e-06	8.776079808859682e-07	1.1369485373238277e-06	1.4045805455807683e-06	2.025702929044893e-06
GTATGAACTGGTAAGACGCTTTATATGTTGGAAGTCTCAAGATTTTTTGTTC	1.5989710301626697e-06	9.30956214220007e-07	9.531657254949432e-07	1.916373301853708e-06	1.2967166486098874e-07	1.9266417042404613e-07	0.0	2.0714940257076553e-07	2.61019731003506e-07	6.750830622199755e-08	1.624212196176897e-07	1.3592714957233241e-07	2.5321286613061163e-07
GACATAAGTGGAAAATATTTTCACTTTAATCAAAAGTCAAGAGACTTTAGAA	0.0	6.982171606650053e-07	4.765828627474716e-07	8.517214674905369e-07	7.13194156735438e-07	9.633208521202306e-07	4.380335796542163e-06	7.595478094261403e-07	1.9576479825262952e-07	5.400664497759804e-07	3.248424392353794e-07	2.265452492872207e-07	2.5321286613061163e-07
TCTTCAAAGTATAACAATTTTTTTACCTACGAAGACGCAACCAAATTGGTTA	8.634443562878416e-06	8.727714508312567e-06	7.148742941212074e-06	1.1498239811122248e-05	1.1086927345614536e-05	1.0468086593039839e-05	8.760671593084326e-06	9.666972119969057e-06	1.1811142827908647e-05	9.38365456485766e-06	9.636992363982921e-06	1.0919481015644037e-05	9.723374059415488e-06
TTTGTAAGAAATAATTTCTTTTCCGGGTTGGAAGTCTCAAGATTTTTTGTTC	0.0	6.982171606650053e-07	7.148742941212074e-07	1.064651834363171e-06	1.1670449837488987e-06	1.0275422422615795e-06	0.0	1.1047968137107493e-06	1.044078924014024e-06	1.6877076555499388e-06	1.028667724245368e-06	1.8576710441552097e-06	1.1647791842008137e-06
GTCAAAATGGTTAAATTTTTTGTGAATAATCAAAAGTCAAGAGACTTTAGAA	0.0	0.0	0.0	0.0	3.241791621524718e-07	0.0	0.0	0.0	0.0	0.0	0.0	0.0	0.0
TTTGGGCCGACTTCGTATAATGTATGGTTGGAAGTCTCAAGATTTTTTGTTC	0.0	0.0	0.0	0.0	3.241791621524718e-07	0.0	0.0	0.0	1.30509865501753e-07	2.0252491866599267e-07	5.4140406539229893e-08	9.061809971488828e-08	1.51927719678367e-07
GGAAGAATCAAGAAAGGGCTTTTTTACCATGAAAGAATAATGGTTTTATAGT	9.593826180976018e-07	6.982171606650053e-07	0.0	4.2586073374526844e-07	1.6208958107623591e-06	7.706566816961845e-07	0.0	1.242896415424593e-06	1.30509865501753e-06	1.0801328995519608e-06	1.1910889438630577e-06	1.676434844725433e-06	1.975060355818771e-06
TGATCAAATTAAAATTACGTTTAATAGTTGGAAGTCTCAAGATTTTTTGTTC	7.994855150813349e-07	1.047325740997508e-06	4.765828627474716e-07	2.1293036687263422e-07	1.2967166486098874e-07	2.5688556056539487e-07	0.0	1.3809960171384367e-07	3.262746637543825e-07	3.375415311099878e-07	0.0	2.265452492872207e-07	0.0
CACGAAAACTGCAAGTCGGTTATGGGGTACCAAGACAAAAAACTGTTATTTA	9.593826180976018e-07	9.30956214220007e-07	2.382914313737358e-07	0.0	0.0	1.2844278028269743e-07	0.0	6.904980085692183e-08	0.0	0.0	0.0	0.0	0.0
GTCGGAAACGCAAAACCGCTTAGGGACTACGAAGACGCAACCAAATTGGTTA	0.0	1.1636952677750087e-06	1.191457156868679e-06	4.2586073374526844e-07	2.593433297219775e-07	1.0275422422615795e-06	0.0	8.285976102830621e-07	3.9152959650525905e-07	8.776079808859682e-07	7.579656915492185e-07	1.4951986452956566e-06	1.3167069038791806e-06
GTCTGAAGTTCAAATGTTGTTGAGCCAGCCGAATGGATAACTAATTTAGGTG	0.0	1.047325740997508e-06	2.382914313737358e-07	0.0	0.0	0.0	0.0	0.0	0.0	0.0	0.0	0.0	5.064257322612233e-08
CAACAAATTGTAAATAAGTTTAAATAGTACCAAGACAAAAAACTGTTATTTA	0.0	0.0	0.0	0.0	5.835224918744493e-07	7.064352915548358e-07	0.0	6.214482077122965e-07	5.22039462007012e-07	4.7255814355398287e-07	1.2452293504022876e-06	9.061809971488828e-07	1.3167069038791806e-06
CGGGTAAGCACGAAGGATGTTGTCCTGTTGGAAGTCTCAAGATTTTTTGTTC	4.956810193504276e-06	4.305672490767533e-06	3.8126629019797727e-06	4.258607337452684e-06	2.9824482918027407e-06	2.9541839465020407e-06	0.0	3.038191237704561e-06	3.066981839291196e-06	3.915481760875858e-06	2.544599107343805e-06	2.446688692301983e-06	1.823132636140404e-06
ATTATAAAATTAAAATCTATTGAGAAGTTGGAAGTCTCAAGATTTTTTGTTC	0.0	1.2800647945525097e-06	7.148742941212074e-07	3.193955503089513e-06	2.0099108053453253e-06	2.440412825371251e-06	0.0	1.311946216281515e-06	2.1534127807789245e-06	1.2826578182179535e-06	2.1114758550299657e-06	3.352869689450866e-06	2.0763455022710154e-06
TTTCCAACTTGGAACCGGATTGGAAGGTTGGAAGTCTCAAGATTTTTTGTTC	0.0	1.047325740997508e-06	1.191457156868679e-06	1.064651834363171e-06	4.5385082701346056e-07	5.137711211307897e-07	0.0	1.0357470128538276e-06	7.178042602596416e-07	1.2826578182179535e-06	5.955444719315288e-07	1.9029800940126536e-06	1.823132636140404e-06
ACCACAACTGGGAATGTTCTTGAACAGTTGGAAGTCTCAAGATTTTTTGTTC	1.4390739271464027e-06	9.30956214220007e-07	4.765828627474716e-07	1.916373301853708e-06	1.6857316431928534e-06	1.348649192968323e-06	4.380335796542163e-06	2.140543826564577e-06	1.5661183860210362e-06	1.822724267993934e-06	2.3821778877261154e-06	2.446688692301983e-06	2.126988075497138e-06
TATACAAACTCTAAAGCAGTTACAGTAGTATAAAACATAAGGTTGTTAGTGT	9.593826180976018e-07	1.047325740997508e-06	7.148742941212074e-07	1.2775822012358053e-06	1.6857316431928534e-06	7.064352915548358e-07	4.380335796542163e-06	1.242896415424593e-06	8.483141257613945e-07	1.0801328995519608e-06	8.121060980884485e-07	7.702538475765503e-07	3.03855439356734e-07
GCGGAAAATTGTAAAATCATTATCACGTACCAAGACAAAAAACTGTTATTTA	0.0	8.145866874425062e-07	7.148742941212074e-07	2.1293036687263422e-07	5.18686659443955e-07	1.0275422422615795e-06	0.0	5.523984068553747e-07	4.567845292561355e-07	2.700332248879902e-07	2.1656162615691957e-07	2.7185429914466483e-07	4.0514058580897866e-07
CTTTTAAAAGTCAAATGCGTTTAGTGAGTATAAAACATAAGGTTGTTAGTGT	7.994855150813349e-07	3.4910858033250264e-07	0.0	0.0	1.2967166486098874e-07	6.422139014134872e-08	0.0	0.0	0.0	0.0	0.0	0.0	0.0
TCAGAAAGTGTCAAGTGCATTTCCAGGAAGCAACAGGCAAACCGATTATGTA	1.5989710301626697e-06	1.1636952677750087e-06	1.191457156868679e-06	2.129303668726342e-06	1.750567475623348e-06	1.4128705831096717e-06	4.380335796542163e-06	1.5190956188522805e-06	1.5008634532701597e-06	1.6877076555499388e-06	1.2993697569415175e-06	5.890176481467738e-07	1.367349477105303e-06
CTAGAAATCACGAATGACGTTTTAGGGTTGGAAGTCTCAAGATTTTTTGTTC	3.3578391633416064e-06	2.792868642660021e-06	1.9063314509898863e-06	3.4068858699621475e-06	2.7231049620807636e-06	1.4128705831096717e-06	0.0	2.3476932291353426e-06	4.045805830554343e-06	3.3079070048778803e-06	2.7611607335007245e-06	2.990397290591313e-06	3.544980125828563e-06
AGGACAACATAAAACAGTGTTTTATAAGTATAAAACATAAGGTTGTTAGTGT	1.2791768241301358e-06	1.047325740997508e-06	1.6680400196161506e-06	4.2586073374526844e-07	9.725374864574154e-07	5.779925112721384e-07	0.0	4.833486059984529e-07	4.567845292561355e-07	6.07574755997978e-07	3.248424392353794e-07	3.1716334900210894e-07	4.55783159035101e-07
CTAATAAAACTCAAAAACATTGTTTTGTTGGAAGTCTCAAGATTTTTTGTTC	1.4390739271464027e-06	1.5128038481075115e-06	1.191457156868679e-06	3.193955503089513e-06	2.07474663777582e-06	1.8624203140991125e-06	0.0	1.311946216281515e-06	1.696628251522789e-06	1.1476412057739585e-06	7.038252850099886e-07	7.249447977191062e-07	8.609237448440796e-07
GGGGTAACAGGAAACGAGGTTGGATCGTTGGAAGTCTCAAGATTTTTTGTTC	2.8781478542928055e-06	9.30956214220007e-07	2.1446228823636223e-06	1.7034429349810738e-06	3.176955789094224e-06	1.926641704240461e-06	0.0	2.140543826564577e-06	1.8923930497754186e-06	2.430299023991912e-06	1.1369485373238277e-06	1.4045805455807683e-06	1.5192771967836699e-06
ATGTGAAAATACAACAAGGTTTTTTCATCCAAACGCATAATTACTTTTAACC	0.0	0.0	0.0	0.0	0.0	0.0	0.0	0.0	0.0	0.0	0.0	2.7185429914466483e-07	1.0128514645224467e-07
GGAAAAATAGGCAAGGAGGTTGGGGGAGTATAAAACATAAGGTTGTTAGTGT	0.0	0.0	0.0	0.0	0.0	0.0	0.0	0.0	0.0	0.0	2.7070203269614945e-07	1.8123619942977655e-07	2.0257029290448933e-07
TCCTTAACGCAAAATCTTTTTGGCTTAGTATAAAACATAAGGTTGTTAGTGT	0.0	1.2800647945525097e-06	2.382914313737358e-07	6.387911006179026e-07	3.241791621524718e-07	6.422139014134871e-07	0.0	4.1429880514153106e-07	0.0	2.0252491866599267e-07	5.4140406539229893e-08	0.0	0.0
GGAACAAACTTTAATATTCTTTTCAAGTTGGAAGTCTCAAGATTTTTTGTTC	0.0	0.0	0.0	1.064651834363171e-06	1.1670449837488987e-06	1.7339775338164152e-06	0.0	1.0357470128538276e-06	1.5008634532701597e-06	1.2826578182179535e-06	1.7866334157945865e-06	3.2622515897359777e-06	2.17763064872326e-06
CTTCCAACTTGTAAGATCATTTGGCAGTTGGAAGTCTCAAGATTTTTTGTTC	1.5989710301626697e-06	1.1636952677750088e-07	1.9063314509898863e-06	8.517214674905369e-07	1.945074972914831e-06	1.2844278028269741e-06	0.0	6.904980085692184e-07	1.1093338567649005e-06	8.100996746639707e-07	7.038252850099886e-07	1.1780352962935476e-06	5.570683054873456e-07
CTGATAATCAGGAATGTTGTTAGCTTGAAGCAACAGGCAAACCGATTATGTA	0.0	6.982171606650053e-07	9.531657254949432e-07	1.064651834363171e-06	3.890149945829662e-07	4.4954973098944097e-07	0.0	4.833486059984529e-07	6.52549327508765e-07	2.0252491866599267e-07	5.4140406539229893e-08	2.265452492872207e-07	5.064257322612233e-08
ACGGGAAATCAAAAACACTTTTTCAGGTTGGAAGTCTCAAGATTTTTTGTTC	0.0	0.0	0.0	0.0	0.0	5.137711211307897e-07	0.0	6.904980085692183e-08	0.0	0.0	0.0	0.0	0.0
AATTTAATAATTAAATTGATTTTGCAAGTATAAAACATAAGGTTGTTAGTGT	0.0	5.818476338875044e-07	2.382914313737358e-07	4.2586073374526844e-07	5.835224918744493e-07	2.5688556056539487e-07	0.0	4.1429880514153106e-07	3.262746637543825e-07	2.0252491866599267e-07	1.624212196176897e-07	2.265452492872207e-07	0.0
TTTTAAAGCTAAAACTACTTTTAGTAGTTGGAAGTCTCAAGATTTTTTGTTC	0.0	0.0	0.0	0.0	0.0	0.0	0.0	0.0	0.0	0.0	0.0	2.7185429914466483e-07	1.51927719678367e-07
GGGTGAACCATAAAGGTGGTTGCGGGGTACGAACTAAAAATTATATTTGCCA	0.0	5.818476338875044e-07	2.382914313737358e-07	2.1293036687263422e-07	0.0	0.0	0.0	0.0	0.0	0.0	5.4140406539229893e-08	0.0	5.064257322612233e-08
GCCCTAAGCAGGAACACGCTTGACGGGCCAAAATTGGCAACCCCATTTTACG	0.0	9.30956214220007e-07	2.1446228823636223e-06	4.2586073374526844e-07	0.0	0.0	4.380335796542163e-06	6.904980085692183e-08	6.52549327508765e-08	0.0	1.0828081307845979e-07	0.0	5.064257322612233e-08
TAGGCAACAAAAAAATCTTTTGCATGCTACGAAGACGCAACCAAATTGGTTA	8.47454645986215e-06	6.865802079872552e-06	7.148742941212074e-06	7.665493207414832e-06	7.974807388950807e-06	6.48636040427622e-06	4.380335796542163e-06	7.940727098546011e-06	5.938198880329762e-06	5.7382060288697925e-06	6.172006345472208e-06	5.301158833320964e-06	5.975823640682435e-06
TACTAAATCGGAAATGTACTTTGTTAGTTGGAAGTCTCAAGATTTTTTGTTC	1.7588681331789367e-06	1.6291733748850124e-06	2.382914313737358e-06	2.5551644024716105e-06	2.7879407945112576e-06	2.5688556056539483e-06	4.380335796542163e-06	2.2095936274214987e-06	2.5449423772841836e-06	3.3754153110998775e-06	2.598739513883035e-06	2.5826158418743157e-06	4.456546443898765e-06
ATCCGAACCACAAAAGATTTTAAAAGAGTATAAAACATAAGGTTGTTAGTGT	9.593826180976018e-07	1.1636952677750087e-06	4.765828627474716e-07	1.064651834363171e-06	9.077016540269211e-07	1.0275422422615795e-06	0.0	6.904980085692184e-07	5.22039462007012e-07	5.400664497759804e-07	6.496848784707588e-07	5.437085982893297e-07	3.03855439356734e-07
GAGCGAAGTGCGAAAGGCTTTAGGGCAAACTAAATAACAAGTCTTTTACATC	0.0	5.818476338875044e-07	9.531657254949432e-07	8.517214674905369e-07	3.890149945829662e-07	7.706566816961845e-07	0.0	2.7619920342768734e-07	1.2398437222666536e-06	1.0801328995519608e-06	7.579656915492185e-07	1.6311257948679889e-06	8.609237448440796e-07
GTCAAAAAGGAGAAAGCAATTTCGTAGCCAAAATTGGCAACCCCATTTTACG	0.0	0.0	1.6680400196161506e-06	0.0	0.0	0.0	1.3141007389626488e-05	0.0	0.0	6.750830622199755e-08	2.1656162615691957e-07	0.0	1.51927719678367e-07
ACGAGAAGCTGTAATGACGTTTAACTGAAGCAACAGGCAAACCGATTATGTA	0.0	6.982171606650053e-07	0.0	0.0	2.593433297219775e-07	0.0	0.0	0.0	6.52549327508765e-08	1.350166124439951e-07	5.4140406539229893e-08	4.530904985744414e-08	2.5321286613061163e-07
TTCACAAAAAGTAAAGTTATTACTCGGTTGGAAGTCTCAAGATTTTTTGTTC	1.9187652361952037e-06	2.094651481995016e-06	9.531657254949432e-07	2.129303668726342e-06	9.077016540269211e-07	1.0275422422615795e-06	0.0	1.6571952205661242e-06	1.044078924014024e-06	1.0126245933299634e-06	1.570071789637667e-06	1.676434844725433e-06	1.8737752093665263e-06
TGTTCAAAAGTGAAATCTGTTTTGTAGTTGGAAGTCTCAAGATTTTTTGTTC	2.2385594422277376e-06	2.5601295891050193e-06	1.9063314509898863e-06	2.5551644024716105e-06	1.750567475623348e-06	3.339512287350133e-06	0.0	2.3476932291353426e-06	2.218667713529801e-06	2.430299023991912e-06	1.7324930092553566e-06	1.676434844725433e-06	1.2660643306530582e-06
AAACTAATGTAGAAGCGTGTTATCCGGTTGGAAGTCTCAAGATTTTTTGTTC	0.0	8.145866874425062e-07	0.0	0.0	3.241791621524718e-07	6.422139014134872e-08	0.0	6.904980085692183e-08	0.0	0.0	2.1656162615691957e-07	1.3592714957233241e-07	5.064257322612233e-08
TGAGCAAACACCAATCATGTTTACTCGAAGCAACAGGCAAACCGATTATGTA	0.0	0.0	0.0	0.0	3.241791621524718e-07	0.0	0.0	1.3809960171384367e-07	0.0	0.0	0.0	0.0	0.0
CTTGAAATTGCTAAAATAGTTTTTTCGTTGGAAGTCTCAAGATTTTTTGTTC	7.994855150813349e-07	6.982171606650053e-07	1.4297485882424148e-06	1.4905125681084395e-06	1.3615524810403818e-06	8.990994619788819e-07	0.0	7.595478094261403e-07	4.567845292561355e-07	1.350166124439951e-07	1.2452293504022876e-06	1.8576710441552097e-06	1.5699197700097923e-06
GGGCTAATAGGGAAGAAAGTTTAGGGTAATCAAAAGTCAAGAGACTTTAGAA	0.0	0.0	1.191457156868679e-06	1.2775822012358053e-06	1.2967166486098873e-06	1.348649192968323e-06	0.0	1.6571952205661242e-06	1.3703535877684066e-06	1.5526910431059437e-06	9.745273177061382e-07	9.96799096863771e-07	8.102811716179573e-07
CAATAAATTTAGAAAGCTCTTGGGTGCAGATAAATAACAAATCAATTTACTC	2.7182507512765385e-06	3.141977222992524e-06	1.4297485882424148e-06	1.7034429349810738e-06	9.077016540269211e-07	1.348649192968323e-06	0.0	1.3809960171384367e-07	6.52549327508765e-08	0.0	5.4140406539229893e-08	0.0	0.0
TGTCAAACATCCAAGTAATTTCCACTAGTATAAAACATAAGGTTGTTAGTGT	1.7588681331789367e-06	1.1636952677750087e-06	4.765828627474716e-07	6.387911006179026e-07	9.077016540269211e-07	3.8532834084809225e-07	0.0	6.214482077122965e-07	6.52549327508765e-07	8.776079808859682e-07	7.038252850099886e-07	3.1716334900210894e-07	4.55783159035101e-07
ATGCCAATACATAACAATATTCTTTAAGTATAAAACATAAGGTTGTTAGTGT	9.593826180976018e-07	1.047325740997508e-06	2.382914313737358e-07	8.517214674905369e-07	3.241791621524718e-07	9.633208521202306e-07	0.0	1.0357470128538276e-06	5.22039462007012e-07	6.750830622199756e-07	5.414040653922989e-07	4.077814487169972e-07	1.51927719678367e-07
ACACGAAAACCCAATAAATTTAGATACTACGAAGACGCAACCAAATTGGTTA	1.4390739271464027e-06	1.047325740997508e-06	1.4297485882424148e-06	1.7034429349810738e-06	1.6208958107623591e-06	1.348649192968323e-06	0.0	9.666972119969058e-07	1.30509865501753e-06	8.776079808859682e-07	7.579656915492185e-07	5.890176481467738e-07	4.55783159035101e-07
GAATTAAATGTTAACGAAGTTGCCGTGAAGCAACAGGCAAACCGATTATGTA	1.4390739271464027e-06	1.6291733748850124e-06	2.621205745111094e-06	1.064651834363171e-06	2.3989257999282915e-06	8.990994619788819e-07	0.0	1.311946216281515e-06	9.788239912631475e-07	8.100996746639707e-07	1.4076505700199772e-06	9.061809971488828e-07	1.367349477105303e-06
GACGAAAATTATAATACTCTTAAAGTGAAGCAACAGGCAAACCGATTATGTA	9.593826180976018e-07	1.978281955217515e-06	9.531657254949432e-07	1.2775822012358053e-06	1.2967166486098873e-06	7.064352915548358e-07	0.0	2.0714940257076553e-07	7.830591930105181e-07	4.7255814355398287e-07	5.414040653922989e-07	7.249447977191062e-07	3.5449801258285633e-07
AAAGCAACAATAAATGAGTTTTGTATGTACCAAGACAAAAAACTGTTATTTA	0.0	0.0	0.0	0.0	0.0	0.0	0.0	0.0	0.0	0.0	0.0	0.0	9.11566318070202e-07
TAGACAAGTCTCATGGTTGTTAATACGAAGCAACAGGCAAACCGATTATGTA	1.2791768241301358e-06	1.5128038481075115e-06	1.191457156868679e-06	1.4905125681084395e-06	2.07474663777582e-06	1.0917636324029281e-06	0.0	1.0357470128538276e-06	1.044078924014024e-06	1.0801328995519608e-06	1.0828081307845979e-07	1.3592714957233241e-07	1.51927719678367e-07
ATCCAAAACGGTAACGCTGTTAGAGTTCACAAAATTACAACACTGTTTCGTT	0.0	0.0	0.0	0.0	0.0	0.0	0.0	0.0	0.0	0.0	0.0	0.0	4.55783159035101e-07
TAAAGAACTAATAACGGAGTTTAGTGGTTGGAAGTCTCAAGATTTTTTGTTC	2.3984565452440046e-06	1.1636952677750087e-06	3.0977886078585654e-06	2.7680947693442446e-06	1.4912241459013704e-06	1.1559850225442768e-06	0.0	2.2786434282784207e-06	1.1093338567649005e-06	7.425913684419731e-07	5.414040653922989e-07	3.624723988595531e-07	5.064257322612233e-07
ATGTGAAACTTCAAGAGCCTTAGTCAGTTGGAAGTCTCAAGATTTTTTGTTC	3.5177362663578734e-06	5.120259178210039e-06	6.195577215717131e-06	5.323259171815855e-06	6.0945682484664704e-06	5.651482332438687e-06	0.0	7.457378492547559e-06	7.439062333599921e-06	7.020863847087746e-06	6.550989191246818e-06	7.929083725052724e-06	6.127751360360802e-06
TACAAAACTTTAAAACACTTGGACCAGTTGGAAGTCTCAAGATTTTTTGTTC	0.0	0.0	0.0	0.0	0.0	0.0	0.0	0.0	0.0	0.0	0.0	3.624723988595531e-07	4.0514058580897866e-07
TCAGTAAATCATAAGCATATTGTCGAGTACCAAGACAAAAAACTGTTATTTA	7.994855150813349e-07	1.5128038481075115e-06	7.148742941212074e-07	6.387911006179026e-07	3.241791621524718e-07	6.422139014134871e-07	0.0	2.0714940257076553e-07	2.61019731003506e-07	1.0126245933299634e-06	3.7898284577460927e-07	9.061809971488828e-08	5.064257322612233e-07
TCGTTAACTCGAAAAAAAATTAGGGCGTACCAAGACAAAAAACTGTTATTTA	9.593826180976018e-07	1.3964343213300106e-06	4.765828627474716e-07	1.064651834363171e-06	8.428658215964267e-07	2.1835272648058563e-06	0.0	8.976474111399839e-07	1.30509865501753e-06	6.750830622199756e-07	4.872636588530691e-07	1.0421081467212152e-06	1.3167069038791806e-06
GTTGCAAGATGCAAATGGATTATCATGAAGCAACAGGCAAACCGATTATGTA	2.7182507512765385e-06	2.5601295891050193e-06	4.52753719610098e-06	2.3422340355989765e-06	3.306627453955213e-06	2.3119700450885536e-06	4.380335796542163e-06	1.311946216281515e-06	9.13569058512271e-07	1.2826578182179535e-06	1.3535101634807473e-06	1.359271495723324e-06	1.1141366109746913e-06
GGGCTAACCAGAAAGGGATTTCTTGTGAAGCAACAGGCAAACCGATTATGTA	7.994855150813349e-07	4.654781071100035e-07	7.148742941212074e-07	0.0	4.5385082701346056e-07	2.5688556056539487e-07	0.0	4.833486059984529e-07	1.9576479825262952e-07	3.375415311099878e-07	1.624212196176897e-07	4.077814487169972e-07	7.596385983918349e-07
TAGCAAAGGAGCAATAAAATTTGGTAAGTATAAAACATAAGGTTGTTAGTGT	0.0	0.0	0.0	0.0	4.5385082701346056e-07	1.2844278028269743e-07	0.0	0.0	2.61019731003506e-07	3.375415311099878e-07	5.4140406539229893e-08	9.061809971488828e-08	5.064257322612233e-08
TTGTAAACCAAAAAGCAAATTGTTAGTAATCAAAAGTCAAGAGACTTTAGAA	0.0	5.818476338875044e-07	2.382914313737358e-07	2.1293036687263422e-07	1.945074972914831e-07	3.2110695070674353e-07	0.0	2.0714940257076553e-07	6.52549327508765e-08	2.700332248879902e-07	4.3312325231383915e-07	2.7185429914466483e-07	4.0514058580897866e-07
TTATCAAATTTAAATAGACTTTTACAGAAGCAACAGGCAAACCGATTATGTA	0.0	9.30956214220007e-07	7.148742941212074e-07	4.2586073374526844e-07	7.13194156735438e-07	1.9266417042404613e-07	0.0	6.904980085692183e-08	6.52549327508765e-08	0.0	1.0828081307845979e-07	0.0	0.0
AAATAAATACCTAAGTCTTTTAACGCTAATCAAAAGTCAAGAGACTTTAGAA	1.4390739271464027e-06	5.818476338875044e-07	7.148742941212074e-07	4.2586073374526844e-07	1.5560599783318649e-06	2.1835272648058563e-06	0.0	1.1047968137107493e-06	1.174588789515777e-06	1.4851827368839463e-06	9.203869111669082e-07	1.6311257948679889e-06	8.102811716179573e-07
TTGATAAATCTTAATCATCTTACTAGGTTGGAAGTCTCAAGATTTTTTGTTC	1.7588681331789367e-06	2.094651481995016e-06	1.4297485882424148e-06	8.517214674905369e-07	1.3615524810403818e-06	1.2202064126856255e-06	0.0	1.7952948222799677e-06	2.088157848028048e-06	2.6328239426579047e-06	2.1114758550299657e-06	1.9029800940126536e-06	3.0385543935673398e-06
TCTTAAATCCAGAACCTGCTTGGGGCGAAGCAACAGGCAAACCGATTATGTA	3.3578391633416064e-06	2.792868642660021e-06	2.8594971764848296e-06	1.916373301853708e-06	1.8802391404843367e-06	1.7981989239577639e-06	0.0	2.3476932291353426e-06	3.393256503045578e-06	2.6328239426579047e-06	2.544599107343805e-06	2.4919977421594274e-06	1.9244177825926487e-06
AATTGAAAAGGTAATCAGGTTTGCGGTAATCAAAAGTCAAGAGACTTTAGAA	1.2791768241301358e-06	1.5128038481075115e-06	9.531657254949432e-07	1.2775822012358053e-06	2.0099108053453253e-06	2.055084484523159e-06	0.0	1.0357470128538276e-06	1.5008634532701597e-06	1.2826578182179535e-06	8.121060980884485e-07	1.0874171965786593e-06	1.1647791842008137e-06
TCCTTAAATTCTAACTCGATTCCGCGGTTGGAAGTCTCAAGATTTTTTGTTC	0.0	0.0	0.0	0.0	0.0	0.0	0.0	0.0	0.0	0.0	3.248424392353794e-07	3.624723988595531e-07	5.064257322612233e-08
TATCAAAACTGCAAGGAGCTTGCTTTGTTGGAAGTCTCAAGATTTTTTGTTC	5.9161928116018775e-06	4.422042017545034e-06	5.480702921595924e-06	8.304284308032734e-06	4.408836605273617e-06	5.458818162014641e-06	4.380335796542163e-06	5.316834665982981e-06	5.024629821817491e-06	6.683322315977758e-06	4.656074962373771e-06	4.621523085459302e-06	4.0007632848636645e-06
CTGACAATATCAAAAGGCTTTTTAAAGAAGCAACAGGCAAACCGATTATGTA	6.715678326683213e-06	6.982171606650053e-06	4.52753719610098e-06	7.878423574287466e-06	5.122030762009055e-06	7.321238476113753e-06	0.0	5.938282873695278e-06	5.350904485571873e-06	5.940730947535785e-06	5.19747902776607e-06	6.162030780612402e-06	5.114899895838355e-06
CTTTGAAACATAAAGAATATTATTGGGAAGCAACAGGCAAACCGATTATGTA	1.2791768241301358e-06	1.047325740997508e-06	2.8594971764848296e-06	1.916373301853708e-06	2.7231049620807636e-06	3.724840628198225e-06	0.0	2.8310418351337955e-06	2.6754522427859367e-06	1.8902325742159315e-06	1.7866334157945865e-06	2.3560705925870953e-06	9.622088912963244e-07
GGGACAAACAACAATCCCGTTATTCTTAATCAAAAGTCAAGAGACTTTAGAA	0.0	0.0	0.0	0.0	0.0	0.0	0.0	0.0	0.0	0.0	0.0	4.077814487169972e-07	3.5449801258285633e-07
ACACTAACACTTAATATATTTGCCTGGTTGGAAGTCTCAAGATTTTTTGTTC	0.0	0.0	1.6680400196161506e-06	1.4905125681084395e-06	5.18686659443955e-07	8.348780718375333e-07	4.380335796542163e-06	1.311946216281515e-06	8.483141257613945e-07	1.4176744306619486e-06	1.9490546354122763e-06	9.96799096863771e-07	8.609237448440796e-07
TTCCGAAACACGAAATGGATTTCATATTTAGAAAAATCAACAATTTTAATTG	1.2791768241301358e-06	8.145866874425062e-07	2.382914313737358e-07	0.0	0.0	0.0	0.0	0.0	0.0	0.0	0.0	0.0	0.0
TTAGTAATATTTAAAGCAGTTCGTCGGTTGGAAGTCTCAAGATTTTTTGTTC	0.0	9.30956214220007e-07	2.382914313737358e-07	0.0	1.6208958107623591e-06	1.2202064126856255e-06	0.0	9.666972119969058e-07	9.13569058512271e-07	1.0126245933299634e-06	1.4076505700199772e-06	5.437085982893297e-07	5.064257322612233e-07
TAAATAATCTGTAATGAGTTTATTACTAATCAAAAGTCAAGAGACTTTAGAA	1.4390739271464027e-06	1.7455429016625133e-06	2.382914313737358e-07	2.5551644024716105e-06	1.6857316431928534e-06	1.7981989239577639e-06	0.0	1.5881454197092023e-06	1.30509865501753e-06	1.2826578182179535e-06	9.745273177061382e-07	1.6311257948679889e-06	9.11566318070202e-07
GCCTCAATTTGAAAGGCTATTAACAGAGTATAAAACATAAGGTTGTTAGTGT	1.4390739271464027e-06	9.30956214220007e-07	9.531657254949432e-07	1.064651834363171e-06	6.483583243049436e-07	1.0275422422615795e-06	0.0	6.904980085692183e-08	1.30509865501753e-07	2.0252491866599267e-07	7.038252850099886e-07	3.1716334900210894e-07	5.064257322612233e-08
CTACCAAGCTGTAAGAGACTTGAGTATCCCTAAGAGTAAACCAAGTTGTATC	2.3984565452440046e-06	2.792868642660021e-06	2.8594971764848296e-06	1.7034429349810738e-06	8.428658215964267e-07	1.1559850225442768e-06	4.380335796542163e-06	8.976474111399839e-07	7.178042602596416e-07	1.1476412057739585e-06	8.121060980884485e-07	8.155628974339944e-07	6.583534519395903e-07
TGGATAACACGTAATTCAATTAAGTCGAAGCAACAGGCAAACCGATTATGTA	0.0	0.0	1.191457156868679e-06	2.1293036687263422e-07	9.725374864574154e-07	0.0	0.0	2.0714940257076553e-07	3.262746637543825e-07	4.0504983733198533e-07	5.414040653922989e-07	1.3592714957233241e-07	4.0514058580897866e-07
AGATGAATTTATAAGATATTTGACCGTAATCAAAAGTCAAGAGACTTTAGAA	0.0	0.0	0.0	0.0	0.0	0.0	0.0	5.523984068553747e-07	8.483141257613945e-07	1.350166124439951e-07	5.4140406539229893e-08	1.3592714957233241e-07	0.0
CATCCAAACTGTAATTGATTTAGTATGTTGGAAGTCTCAAGATTTTTTGTTC	0.0	0.0	0.0	0.0	0.0	0.0	0.0	0.0	0.0	0.0	4.3312325231383915e-07	0.0	1.51927719678367e-07
CGGGCAAGAGTAAATGCAGTTCAGGAGTTGGAAGTCTCAAGATTTTTTGTTC	2.2385594422277376e-06	2.094651481995016e-06	1.4297485882424148e-06	1.916373301853708e-06	1.5560599783318649e-06	1.541313363392369e-06	4.380335796542163e-06	1.7952948222799677e-06	2.8059621082876897e-06	2.3627907177699146e-06	2.057335448490736e-06	3.352869689450866e-06	2.481486088079994e-06
ATTCTAACTCTTAAGACAATTACTGGTTTAGAAAAATCAACAATTTTAATTG	1.7588681331789367e-06	1.861912428440014e-06	0.0	2.1293036687263422e-07	0.0	0.0	0.0	0.0	0.0	0.0	0.0	0.0	0.0
ATAATAATTTGGAAGGTACTTAGTGTAGTATAAAACATAAGGTTGTTAGTGT	0.0	0.0	0.0	1.4905125681084395e-06	3.241791621524718e-07	1.2202064126856255e-06	0.0	5.523984068553747e-07	1.9576479825262952e-07	3.375415311099878e-07	5.4140406539229893e-08	9.061809971488828e-08	2.0257029290448933e-07
CTCTGAAGTTTCAAATAGCTTCAATAGTTGGAAGTCTCAAGATTTTTTGTTC	0.0	8.145866874425062e-07	1.6680400196161506e-06	0.0	0.0	0.0	0.0	6.904980085692183e-08	6.52549327508765e-08	0.0	3.7898284577460927e-07	0.0	5.064257322612233e-08
CTTAGAAATTACAATTTTTTGTAATAGAAGCAACAGGCAAACCGATTATGTA	0.0	0.0	0.0	0.0	0.0	0.0	0.0	0.0	0.0	0.0	2.7070203269614945e-07	4.530904985744414e-08	0.0
AACGCAACATTAAAGTATTTTATAGTCTACGAAGACGCAACCAAATTGGTTA	3.3578391633416064e-06	3.258346749770025e-06	9.531657254949432e-07	4.04567697058005e-06	2.7879407945112576e-06	4.623940090177107e-06	0.0	2.416743029992264e-06	3.3280015702947015e-06	3.510431923543873e-06	2.7070203269614945e-06	3.081015390306201e-06	1.975060355818771e-06
CTTTGAACCACAAAACTCTTTGGATTGAAGCAACAGGCAAACCGATTATGTA	0.0	0.0	0.0	0.0	8.428658215964267e-07	5.137711211307897e-07	0.0	8.285976102830621e-07	4.567845292561355e-07	8.776079808859682e-07	3.7898284577460927e-07	4.077814487169972e-07	4.0514058580897866e-07
ACCTCAAATTATAATCGCTTTCGTGACCATGAAAGAATAATGGTTTTATAGT	0.0	0.0	0.0	0.0	4.5385082701346056e-07	5.779925112721384e-07	0.0	4.1429880514153106e-07	6.52549327508765e-07	2.700332248879902e-07	1.0828081307845979e-07	2.7185429914466483e-07	5.064257322612233e-08
GTGAAAAGCGGGAAAGGTGTTGGGCAGAAGCAACAGGCAAACCGATTATGTA	1.4390739271464027e-06	4.654781071100035e-07	7.148742941212074e-07	1.064651834363171e-06	1.1670449837488987e-06	7.706566816961845e-07	0.0	4.1429880514153106e-07	1.8923930497754186e-06	2.0252491866599267e-07	1.0828081307845978e-06	3.1716334900210894e-07	2.3802009416277497e-06
GACAGAATACGGAATTACATTTTGGAAGTATAAAACATAAGGTTGTTAGTGT	0.0	0.0	0.0	0.0	4.5385082701346056e-07	4.4954973098944097e-07	0.0	6.904980085692184e-07	1.9576479825262952e-07	3.375415311099878e-07	2.1656162615691957e-07	1.3592714957233241e-07	0.0
CTCTTAAGTATTAAGAGCTTTGGAATAGTATAAAACATAAGGTTGTTAGTGT	0.0	0.0	0.0	0.0	0.0	0.0	0.0	0.0	0.0	0.0	0.0	3.624723988595531e-07	5.064257322612233e-08
GAGGGAAGGGCGAAGGGTATTGGATCGTTGGAAGTCTCAAGATTTTTTGTTC	3.5177362663578734e-06	2.909238169437522e-06	1.4297485882424148e-06	2.3422340355989765e-06	3.0472841242332352e-06	2.3761914352299023e-06	0.0	1.9333944239938117e-06	2.4144325117824306e-06	2.2277741053259193e-06	2.0031950419515063e-06	1.993598193727542e-06	1.367349477105303e-06
AGTGGAATTGTAAATTTTGTTTCGAGGTTGGAAGTCTCAAGATTTTTTGTTC	0.0	0.0	0.0	0.0	5.18686659443955e-07	5.779925112721384e-07	0.0	1.3809960171384367e-07	2.61019731003506e-07	3.375415311099878e-07	1.624212196176897e-07	9.061809971488828e-08	3.5449801258285633e-07
TGATGAAGAATTAATCGATTTTGGAAGAAGCAACAGGCAAACCGATTATGTA	9.593826180976018e-07	9.30956214220007e-07	1.6680400196161506e-06	8.517214674905369e-07	7.13194156735438e-07	8.348780718375333e-07	0.0	2.7619920342768734e-07	3.9152959650525905e-07	6.750830622199755e-08	1.0828081307845979e-07	9.061809971488828e-08	0.0
ACATAAAATCCCAAATAGCTTTAATATAATCAAAAGTCAAGAGACTTTAGAA	9.593826180976018e-07	1.2800647945525097e-06	2.382914313737358e-07	1.064651834363171e-06	4.5385082701346056e-07	3.8532834084809225e-07	0.0	6.904980085692184e-07	1.9576479825262952e-07	6.750830622199755e-08	3.248424392353794e-07	4.530904985744414e-07	3.5449801258285633e-07
TTTAAAAAGGTTAAGCAACTTGTACTGTTGGAAGTCTCAAGATTTTTTGTTC	2.2385594422277376e-06	2.3273905355500175e-06	3.8126629019797727e-06	2.5551644024716105e-06	3.1121199566637297e-06	2.3119700450885536e-06	4.380335796542163e-06	3.7286892462737794e-06	4.3720804943087255e-06	4.995614660427819e-06	3.248424392353794e-06	3.2622515897359777e-06	3.2917672596979517e-06
GCATAAATACTCAATCAGTTTGTCACAAACTAAATAACAAGTCTTTTACATC	2.8781478542928055e-06	3.723824856880028e-06	7.148742941212074e-07	2.5551644024716105e-06	2.658269129650269e-06	3.1468481169260867e-06	1.3141007389626488e-05	2.416743029992264e-06	3.197491704792949e-06	3.7129568422098653e-06	3.843968864285323e-06	2.5373067920168715e-06	2.633413807758361e-06
TGACAAACTGAAAAAGATCTTATGACTAATCAAAAGTCAAGAGACTTTAGAA	2.3984565452440046e-06	1.1636952677750087e-06	1.9063314509898863e-06	2.5551644024716105e-06	2.2044183026368084e-06	3.082626726784738e-06	0.0	2.416743029992264e-06	1.6313733187719125e-06	1.4176744306619486e-06	1.1369485373238277e-06	1.1780352962935476e-06	5.064257322612233e-07
TAACTAATAAATAATACGATTTGGATTAATCAAAAGTCAAGAGACTTTAGAA	0.0	5.818476338875044e-07	9.531657254949432e-07	1.2775822012358053e-06	9.077016540269211e-07	1.541313363392369e-06	0.0	1.1047968137107493e-06	8.483141257613945e-07	4.0504983733198533e-07	7.038252850099886e-07	1.9029800940126536e-06	9.11566318070202e-07
TCCCAAACGGCTAACTTCATTGTACAGTACCAAGACAAAAAACTGTTATTTA	1.1192797211138688e-06	6.982171606650053e-07	2.382914313737358e-07	0.0	1.03737331888791e-06	7.064352915548358e-07	0.0	5.523984068553747e-07	1.827138117024542e-06	1.3501661244399512e-06	1.1910889438630577e-06	1.31396244586588e-06	4.0514058580897866e-07
ATTAAAATAAACAACAGCTTTAGTTACCATGAAAGAATAATGGTTTTATAGT	1.4390739271464027e-06	2.5601295891050193e-06	1.191457156868679e-06	2.129303668726342e-06	1.4912241459013704e-06	2.247748654947205e-06	0.0	1.5190956188522805e-06	1.5661183860210362e-06	9.451162871079657e-07	1.4076505700199772e-06	1.676434844725433e-06	2.0763455022710154e-06
AGCTGAACCTGTAACTACTTTGCATGGAAGCAACAGGCAAACCGATTATGTA	9.593826180976018e-07	3.4910858033250264e-07	9.531657254949432e-07	4.2586073374526844e-07	3.241791621524718e-07	3.8532834084809225e-07	0.0	8.285976102830621e-07	3.262746637543825e-07	2.700332248879902e-07	5.4140406539229893e-08	4.530904985744414e-08	5.570683054873456e-07
GAGATAATCGGAAAAATAATTGAAAGCCATGAAAGAATAATGGTTTTATAGT	9.593826180976018e-07	9.30956214220007e-07	4.765828627474716e-07	8.517214674905369e-07	1.3615524810403818e-06	7.064352915548358e-07	0.0	1.0357470128538276e-06	1.7618831842736656e-06	8.100996746639707e-07	1.2993697569415175e-06	1.5858167450105447e-06	1.367349477105303e-06
ATAATAAGAGGTAACGAATTTGTTCAGTTGGAAGTCTCAAGATTTTTTGTTC	9.593826180976018e-07	1.7455429016625133e-06	4.765828627474716e-07	6.387911006179026e-07	2.269254135067303e-06	9.633208521202306e-07	0.0	1.726245021423046e-06	1.4356085205192831e-06	6.07574755997978e-07	2.057335448490736e-06	9.96799096863771e-07	2.0763455022710154e-06
TCACAAAGTCTTAACGGGCTTTTAGCGTTGGAAGTCTCAAGATTTTTTGTTC	0.0	0.0	0.0	0.0	3.241791621524718e-07	6.422139014134872e-08	0.0	6.904980085692183e-08	1.9576479825262952e-07	0.0	0.0	1.3592714957233241e-07	2.5321286613061163e-07
ATTAAAACAAACAACTCTGTTGTAATGCCAAAATTGGCAACCCCATTTTACG	0.0	0.0	0.0	0.0	0.0	0.0	2.1901678982710814e-05	0.0	0.0	0.0	0.0	0.0	0.0
CGAGTAACCCAGAACTGCGTTTTCACGTTGGAAGTCTCAAGATTTTTTGTTC	0.0	0.0	1.191457156868679e-06	1.4905125681084395e-06	3.890149945829662e-07	2.5688556056539487e-07	0.0	6.214482077122965e-07	7.830591930105181e-07	6.750830622199756e-07	1.0828081307845979e-07	5.437085982893297e-07	1.0128514645224467e-07
ATGTCAACTTTGAAGACTTTTGAGTTGCCAAAATTGGCAACCCCATTTTACG	0.0	0.0	1.191457156868679e-06	0.0	0.0	0.0	4.380335796542163e-06	0.0	0.0	0.0	0.0	0.0	5.064257322612233e-08
TAGTCAATTTAAAAAGCAGTTTAGTAGTTGGAAGTCTCAAGATTTTTTGTTC	1.1192797211138688e-06	9.30956214220007e-07	1.191457156868679e-06	2.1293036687263422e-07	1.1022091513184042e-06	1.348649192968323e-06	0.0	2.3476932291353426e-06	2.349177579031554e-06	3.7129568422098653e-06	3.464986018510713e-06	3.624723988595531e-06	3.848835565185297e-06
AGATTAAGACCGAATGCTTTTGACCTGAAGCAACAGGCAAACCGATTATGTA	1.4390739271464027e-06	2.094651481995016e-06	1.6680400196161506e-06	1.7034429349810738e-06	2.852776626941752e-06	2.055084484523159e-06	4.380335796542163e-06	3.038191237704561e-06	2.0229029152771714e-06	2.7678405551018996e-06	3.3025647988930234e-06	2.8091610911615365e-06	3.2917672596979517e-06
ACGACAAACCCTAAATGGATTTATGCGTTGGAAGTCTCAAGATTTTTTGTTC	9.593826180976018e-07	4.654781071100035e-07	0.0	2.1293036687263422e-07	1.945074972914831e-07	0.0	0.0	0.0	0.0	0.0	0.0	0.0	0.0
ATTGAAACCTTCAATTGTCTTGTACGAGTATAAAACATAAGGTTGTTAGTGT	0.0	0.0	0.0	1.064651834363171e-06	2.593433297219775e-07	1.9266417042404613e-07	0.0	0.0	0.0	0.0	0.0	4.530904985744414e-08	0.0
GCAATAATGTACAAGTTAATTAGTTTGTTGGAAGTCTCAAGATTTTTTGTTC	0.0	6.982171606650053e-07	0.0	1.4905125681084395e-06	9.077016540269211e-07	1.9266417042404613e-07	0.0	4.1429880514153106e-07	4.567845292561355e-07	4.7255814355398287e-07	5.4140406539229893e-08	4.077814487169972e-07	4.55783159035101e-07
TGTAAAATAACGAAGGTGATTTGGTTAGTATAAAACATAAGGTTGTTAGTGT	0.0	0.0	0.0	0.0	4.5385082701346056e-07	1.2844278028269743e-07	0.0	2.7619920342768734e-07	0.0	6.750830622199755e-08	1.0828081307845979e-07	9.061809971488828e-08	0.0
AAGATAAGACATAAATCATTTTACGAAGCCGAATGGATAACTAATTTAGGTG	0.0	0.0	0.0	0.0	0.0	0.0	0.0	0.0	0.0	0.0	2.7070203269614945e-07	0.0	5.064257322612233e-08
GGCGAAAACACTAAGCCGGTTGGCTTTCCTAAAACACAAACCCCATTCTGGG	0.0	0.0	0.0	0.0	0.0	0.0	0.0	0.0	0.0	0.0	0.0	0.0	2.5321286613061163e-07
AAAATAAAGTTGAAAGCATTTATATTGAAGCAACAGGCAAACCGATTATGTA	1.5989710301626697e-06	1.1636952677750087e-06	2.382914313737358e-07	2.1293036687263422e-07	1.945074972914831e-07	4.4954973098944097e-07	0.0	8.285976102830621e-07	1.174588789515777e-06	3.375415311099878e-07	3.248424392353794e-07	8.155628974339944e-07	4.55783159035101e-07
CTAAGAAATTTCAAATCGGTTGATCCAGTATAAAACATAAGGTTGTTAGTGT	1.4390739271464027e-06	1.6291733748850124e-06	1.4297485882424148e-06	1.7034429349810738e-06	1.4912241459013704e-06	2.697298385936646e-06	0.0	1.242896415424593e-06	7.178042602596416e-07	8.776079808859682e-07	7.038252850099886e-07	1.31396244586588e-06	6.07710878713468e-07
GCTAGAACTAGGAATTCCCTTACCCCGAAGCAACAGGCAAACCGATTATGTA	1.4390739271464027e-06	1.047325740997508e-06	2.382914313737358e-07	2.1293036687263422e-07	1.1670449837488987e-06	7.064352915548358e-07	4.380335796542163e-06	1.3809960171384367e-07	1.9576479825262952e-07	4.0504983733198533e-07	2.1656162615691957e-07	4.530904985744414e-08	3.5449801258285633e-07
GGCTTAATACCAAAGGTCATTATGTCGAAGCAACAGGCAAACCGATTATGTA	0.0	0.0	0.0	0.0	3.890149945829662e-07	0.0	0.0	5.523984068553747e-07	1.9576479825262952e-07	3.375415311099878e-07	2.1656162615691957e-07	4.530904985744414e-07	5.064257322612233e-08
TTTAGAACGCGTAAGTTATTTGACTCTAATCAAAAGTCAAGAGACTTTAGAA	0.0	0.0	0.0	0.0	0.0	0.0	0.0	3.452490042846092e-07	9.788239912631475e-07	5.400664497759804e-07	5.955444719315288e-07	7.702538475765503e-07	3.03855439356734e-07
GATGAAATCATTAAGATCGTTGTCATGAAGCAACAGGCAAACCGATTATGTA	1.7588681331789367e-06	4.654781071100035e-07	1.191457156868679e-06	0.0	7.780299891659324e-07	1.9266417042404613e-07	0.0	4.1429880514153106e-07	5.872943947578885e-07	1.0126245933299634e-06	7.038252850099886e-07	5.890176481467738e-07	4.0514058580897866e-07
ACGCGAAAAAATAAATTGTTTGGCAGAGTATAAAACATAAGGTTGTTAGTGT	0.0	0.0	0.0	0.0	0.0	3.8532834084809225e-07	4.380335796542163e-06	4.1429880514153106e-07	2.61019731003506e-07	2.0252491866599267e-07	5.4140406539229893e-08	9.061809971488828e-08	5.064257322612233e-08
TAGGAAACCGTTAAAAGAGTTCCCATAGTATAAAACATAAGGTTGTTAGTGT	0.0	0.0	0.0	0.0	3.890149945829662e-07	7.706566816961845e-07	0.0	1.1047968137107493e-06	9.788239912631475e-07	7.425913684419731e-07	1.0828081307845978e-06	7.249447977191062e-07	3.5449801258285633e-07
GTTACAATTTAGAACTGACTTAACCGGTTGGAAGTCTCAAGATTTTTTGTTC	0.0	0.0	0.0	0.0	0.0	0.0	0.0	0.0	0.0	0.0	0.0	2.7185429914466483e-07	5.064257322612233e-08
AGTTAAAGATACAAGCGCGTTTTGATGTTGGAAGTCTCAAGATTTTTTGTTC	1.1192797211138688e-06	8.145866874425062e-07	1.191457156868679e-06	2.3422340355989765e-06	3.4362991188162014e-06	1.8624203140991125e-06	0.0	1.242896415424593e-06	1.6313733187719125e-06	2.430299023991912e-06	1.0828081307845978e-06	1.359271495723324e-06	1.3167069038791806e-06
TGCCCAATGTGTAAGCGTATTTATGTTCCTAAAACACAAACCCCATTCTGGG	0.0	0.0	0.0	0.0	0.0	0.0	0.0	0.0	0.0	0.0	0.0	2.265452492872207e-07	2.5321286613061163e-07
CTTATAAAACATAAGGGCATTGTCTGGAAGCAACAGGCAAACCGATTATGTA	9.593826180976018e-07	1.7455429016625133e-06	1.191457156868679e-06	8.517214674905369e-07	1.3615524810403818e-06	6.422139014134871e-07	0.0	9.666972119969058e-07	1.30509865501753e-06	6.750830622199756e-07	6.496848784707588e-07	1.4045805455807683e-06	6.07710878713468e-07
GGGCGAAATCAGAAGCGGCTTGGCACTAATCAAAAGTCAAGAGACTTTAGAA	1.4390739271464027e-06	9.30956214220007e-07	9.531657254949432e-07	8.517214674905369e-07	9.077016540269211e-07	1.2844278028269741e-06	0.0	9.666972119969058e-07	5.872943947578885e-07	8.100996746639707e-07	4.3312325231383915e-07	8.608719472914386e-07	3.03855439356734e-07
CACTGAAAAATAAACTTATTTTCAATGTTGGAAGTCTCAAGATTTTTTGTTC	0.0	0.0	0.0	0.0	4.5385082701346056e-07	1.9266417042404613e-07	0.0	4.1429880514153106e-07	6.52549327508765e-07	3.375415311099878e-07	2.1656162615691957e-07	5.437085982893297e-07	8.102811716179573e-07
GAGCCAATACACAACAAGTTTTTCAACTACGAAGACGCAACCAAATTGGTTA	0.0	0.0	0.0	0.0	3.241791621524718e-07	4.4954973098944097e-07	0.0	4.1429880514153106e-07	1.3703535877684066e-06	4.0504983733198533e-07	9.745273177061382e-07	8.155628974339944e-07	7.089960251657127e-07
TAACCAAAACTGAATCGGGTTAAAACGTACCAAGACAAAAAACTGTTATTTA	0.0	8.145866874425062e-07	4.765828627474716e-07	4.2586073374526844e-07	3.241791621524718e-07	7.064352915548358e-07	0.0	2.0714940257076553e-07	9.788239912631475e-07	8.100996746639707e-07	9.203869111669082e-07	7.249447977191062e-07	4.0514058580897866e-07
CACATAACCACAAAGATCATTGCATTGAAGCAACAGGCAAACCGATTATGTA	2.0786623392114706e-06	1.7455429016625133e-06	7.148742941212074e-07	1.4905125681084395e-06	5.18686659443955e-07	1.9266417042404613e-07	4.380335796542163e-06	2.7619920342768734e-07	9.13569058512271e-07	6.07574755997978e-07	9.745273177061382e-07	7.702538475765503e-07	2.0257029290448933e-07
AGCGTAAAAGGGAATGCCGTTGATGGAGCCGAATGGATAACTAATTTAGGTG	0.0	0.0	1.191457156868679e-06	0.0	1.2967166486098874e-07	0.0	8.760671593084326e-06	6.904980085692183e-08	0.0	0.0	0.0	0.0	0.0
GGGTAAATCTGTAAATCTTTTTCTTAGAAGCAACAGGCAAACCGATTATGTA	9.593826180976018e-07	2.3273905355500175e-07	0.0	0.0	9.077016540269211e-07	3.2110695070674353e-07	0.0	2.0714940257076553e-07	6.52549327508765e-08	1.350166124439951e-07	1.624212196176897e-07	1.8123619942977655e-07	0.0
AATTAAAATTAGAATTTAATTTTACCGTTGGAAGTCTCAAGATTTTTTGTTC	0.0	0.0	0.0	0.0	0.0	0.0	0.0	4.1429880514153106e-07	7.830591930105181e-07	3.375415311099878e-07	1.1369485373238277e-06	4.077814487169972e-07	2.0257029290448933e-07
CCACAAATATCAAATTTACTTTACTTAGTATAAAACATAAGGTTGTTAGTGT	0.0	8.145866874425062e-07	4.765828627474716e-07	1.4905125681084395e-06	1.945074972914831e-07	3.2110695070674353e-07	0.0	3.452490042846092e-07	1.30509865501753e-07	2.0252491866599267e-07	2.1656162615691957e-07	1.3592714957233241e-07	2.0257029290448933e-07
GTGTTAACTACCAATGAATTTAGAAGGAAGCAACAGGCAAACCGATTATGTA	0.0	0.0	0.0	0.0	0.0	0.0	0.0	1.7952948222799677e-06	9.13569058512271e-07	1.4176744306619486e-06	4.872636588530691e-07	7.249447977191062e-07	3.5449801258285633e-07
ATCTAAAACGTTAAGTCTTTTACATAGCCAAAATTGGCAACCCCATTTTACG	0.0	1.047325740997508e-06	1.4297485882424148e-06	4.2586073374526844e-07	0.0	0.0	1.7521343186168652e-05	0.0	0.0	6.750830622199755e-08	5.4140406539229893e-08	4.530904985744414e-08	5.064257322612233e-08
TCATTAAGGGAGAAACTCATTTCACTGAAGCAACAGGCAAACCGATTATGTA	1.4390739271464027e-06	2.6764991158825202e-06	2.382914313737358e-06	2.3422340355989765e-06	2.852776626941752e-06	3.2752908972087844e-06	4.380335796542163e-06	4.833486059984528e-06	2.8059621082876897e-06	3.780465148431863e-06	2.4904587008045752e-06	2.673233941589204e-06	2.734698954210606e-06
TCAAAAATATTTAAGTAATTTGTTTAGTTGGAAGTCTCAAGATTTTTTGTTC	0.0	0.0	0.0	0.0	0.0	3.8532834084809225e-07	0.0	4.1429880514153106e-07	3.262746637543825e-07	6.07574755997978e-07	3.7898284577460927e-07	2.7185429914466483e-07	2.0257029290448933e-07
ACGTTAAGAGTGAATCTCATTTGATTGTACCAAGACAAAAAACTGTTATTTA	1.2791768241301358e-06	2.3273905355500175e-06	1.4297485882424148e-06	8.517214674905369e-07	5.835224918744493e-07	1.0275422422615795e-06	0.0	8.976474111399839e-07	5.872943947578885e-07	4.0504983733198533e-07	8.121060980884485e-07	9.96799096863771e-07	7.089960251657127e-07
AGTTTAACAATTAAGTAGTTTGTAATGTTGGAAGTCTCAAGATTTTTTGTTC	3.1979420603253394e-06	1.978281955217515e-06	1.4297485882424148e-06	3.193955503089513e-06	3.1121199566637297e-06	3.853283408480922e-06	0.0	2.7619920342768736e-06	3.262746637543825e-06	2.8353488613238972e-06	3.464986018510713e-06	3.081015390306201e-06	3.2411246864718293e-06
AGTGCAATGAAAAACGGCTTTGCCCCTTTAGAAAAATCAACAATTTTAATTG	3.5177362663578734e-06	3.258346749770025e-06	4.765828627474716e-07	0.0	0.0	0.0	0.0	0.0	6.52549327508765e-08	1.350166124439951e-07	0.0	0.0	0.0
TCAGCAATCGTAAAATCTCTTAAGGATCCTAAAACACAAACCCCATTCTGGG	0.0	0.0	0.0	0.0	0.0	0.0	0.0	0.0	0.0	0.0	0.0	2.7185429914466483e-07	5.064257322612233e-08
CGTCCAAGGTAGAATATTTTTGTGAAGAAGCAACAGGCAAACCGATTATGTA	1.5989710301626697e-06	9.30956214220007e-07	1.9063314509898863e-06	1.064651834363171e-06	1.8154033080538422e-06	1.6697561436750665e-06	0.0	6.904980085692184e-07	1.044078924014024e-06	1.0801328995519608e-06	1.0828081307845978e-06	1.5405076951531005e-06	3.5449801258285633e-07
AATTCAACACTCAACGCTATTAAGTCAGTATAAAACATAAGGTTGTTAGTGT	2.8781478542928055e-06	2.3273905355500175e-06	1.4297485882424148e-06	2.5551644024716105e-06	1.945074972914831e-06	2.1835272648058563e-06	4.380335796542163e-06	1.4500458179953585e-06	1.6313733187719125e-06	1.822724267993934e-06	1.2993697569415175e-06	1.2233443461509916e-06	1.063494037748569e-06
TATGAAAATCGCAATGGCTTTCGAACGTTGGAAGTCTCAAGATTTTTTGTTC	0.0	0.0	0.0	0.0	0.0	0.0	0.0	0.0	0.0	0.0	3.248424392353794e-07	1.8123619942977655e-07	3.5449801258285633e-07
AACATAACTAGGAAGGGTGTTGGCAAGCCAAAATTGGCAACCCCATTTTACG	0.0	0.0	0.0	0.0	0.0	0.0	2.6282014779252976e-05	0.0	0.0	0.0	0.0	0.0	0.0
ATCAGAAAAGTAAAATTTGTTTTTTTCCATGAAAGAATAATGGTTTTATAGT	0.0	0.0	0.0	0.0	0.0	3.8532834084809225e-07	0.0	3.452490042846092e-07	3.262746637543825e-07	1.350166124439951e-07	1.0828081307845979e-07	4.530904985744414e-08	5.064257322612233e-08
AGTGCAATAAACAATCGAATTCTCTCGAAGCAACAGGCAAACCGATTATGTA	7.994855150813349e-07	6.982171606650053e-07	1.4297485882424148e-06	1.2775822012358053e-06	8.428658215964267e-07	9.633208521202306e-07	0.0	1.1047968137107493e-06	1.30509865501753e-06	1.6877076555499388e-06	1.515931383098437e-06	1.4498895954382124e-06	1.7724900629142816e-06
TACGCAACGCAAAATGCAATTGCCCTGTACCAAGACAAAAAACTGTTATTTA	9.593826180976018e-07	8.145866874425062e-07	0.0	0.0	1.945074972914831e-07	5.779925112721384e-07	0.0	6.214482077122965e-07	9.13569058512271e-07	4.0504983733198533e-07	5.955444719315288e-07	5.890176481467738e-07	6.07710878713468e-07
GCGAAAACCCAGAAGACAGTTGAGGCTAATCAAAAGTCAAGAGACTTTAGAA	0.0	0.0	0.0	0.0	5.835224918744493e-07	2.5688556056539487e-07	0.0	5.523984068553747e-07	6.52549327508765e-07	5.400664497759804e-07	5.414040653922989e-07	6.79635747861662e-07	1.063494037748569e-06
TGCCGAAGAGATAAATTTATTTACAAGAAGCAACAGGCAAACCGATTATGTA	0.0	5.818476338875044e-07	2.382914313737358e-07	1.4905125681084395e-06	5.18686659443955e-07	5.137711211307897e-07	0.0	3.452490042846092e-07	7.178042602596416e-07	8.100996746639707e-07	1.624212196176897e-07	9.514900470063268e-07	5.570683054873456e-07
TACGTAAACGCTAAACGGATTAATCTTCCCTAAGAGTAAACCAAGTTGTATC	7.994855150813349e-07	5.818476338875044e-07	2.382914313737358e-07	6.387911006179026e-07	9.077016540269211e-07	3.2110695070674353e-07	0.0	8.976474111399839e-07	3.9152959650525905e-07	7.425913684419731e-07	6.496848784707588e-07	8.608719472914386e-07	1.5699197700097923e-06
CATTTAAGCGGGAAAAGCTTTGGGAGTAAGTAATTGACAAATATGTTCATGG	0.0	0.0	0.0	0.0	3.241791621524718e-07	1.2844278028269743e-07	0.0	0.0	0.0	0.0	0.0	0.0	0.0
AATCTAAGAAGCAACGTATTTATGGAGAAGCAACAGGCAAACCGATTATGTA	0.0	0.0	0.0	0.0	0.0	0.0	0.0	0.0	0.0	0.0	2.7070203269614945e-07	0.0	0.0
TGATAAATGTAGAAATATGTTTTGGTGAAGCAACAGGCAAACCGATTATGTA	4.637015987471742e-06	4.654781071100035e-06	3.8126629019797727e-06	3.193955503089513e-06	4.084657443121145e-06	4.49549730989441e-06	0.0	3.866788847987623e-06	3.654276234049084e-06	5.063122966649817e-06	5.793023499697599e-06	4.440286886029526e-06	4.405903870672643e-06
GGCGAAACACTTAAGGGGCTTCTTCAGTTGGAAGTCTCAAGATTTTTTGTTC	1.4390739271464027e-06	1.3964343213300106e-06	1.191457156868679e-06	1.4905125681084395e-06	2.2044183026368084e-06	2.3119700450885536e-06	4.380335796542163e-06	2.140543826564577e-06	1.8923930497754186e-06	2.092757492881924e-06	2.1114758550299657e-06	2.899779190876425e-06	2.3295583684016273e-06
ACGTGAACATGTAAATCTTTTTCAGGGAAGCAACAGGCAAACCGATTATGTA	6.076089914618145e-06	6.400323972762549e-06	8.101908666707017e-06	5.110328804943221e-06	6.2242399133274594e-06	4.49549730989441e-06	4.380335796542163e-06	5.454934267696825e-06	5.546669283824503e-06	4.320531598207843e-06	5.414040653922989e-06	5.844867431610294e-06	3.5956226990546855e-06
TTCAAAAAACCTAAAAGACTTGAATAGTTGGAAGTCTCAAGATTTTTTGTTC	9.593826180976018e-07	5.818476338875044e-07	4.765828627474716e-07	1.064651834363171e-06	3.241791621524718e-07	6.422139014134871e-07	0.0	8.285976102830621e-07	5.22039462007012e-07	8.776079808859682e-07	5.414040653922989e-07	1.2233443461509916e-06	6.07710878713468e-07
TCAGGAATCGCAAAAGCTTTTTAGTCGTTGGAAGTCTCAAGATTTTTTGTTC	0.0	0.0	0.0	0.0	3.890149945829662e-07	1.2844278028269743e-07	0.0	6.214482077122965e-07	3.9152959650525905e-07	1.350166124439951e-07	4.872636588530691e-07	4.983995484318855e-07	3.5449801258285633e-07
GTTGCAAGCCAGAACGTACTTCAAAAAGTATAAAACATAAGGTTGTTAGTGT	0.0	8.145866874425062e-07	0.0	1.064651834363171e-06	5.835224918744493e-07	7.706566816961845e-07	0.0	6.214482077122965e-07	3.262746637543825e-07	9.451162871079657e-07	6.496848784707588e-07	1.0874171965786593e-06	6.583534519395903e-07
CCATGAAAATGGATGGGTTTTCTTGAGTTGGAAGTCTCAAGATTTTTTGTTC	0.0	0.0	0.0	0.0	0.0	0.0	0.0	0.0	0.0	0.0	0.0	2.265452492872207e-07	0.0
TCGTTAATGATTAAAGAAGTTAGCATGAAGCAACAGGCAAACCGATTATGTA	7.994855150813349e-07	4.654781071100035e-07	2.382914313737358e-07	4.2586073374526844e-07	0.0	1.2844278028269743e-07	0.0	0.0	1.30509865501753e-07	1.350166124439951e-07	0.0	0.0	0.0
AATAAAATAATGAAGCTAATTGTTTATCAAAAAAACACAATTTCGTTGGGTA	0.0	0.0	0.0	0.0	0.0	3.2110695070674353e-07	0.0	2.7619920342768734e-07	0.0	6.750830622199755e-08	0.0	0.0	0.0
TGGCTAAAATTCAATTTCGTTTCACCTTTAGAAAAATCAACAATTTTAATTG	1.2791768241301358e-06	1.047325740997508e-06	2.382914313737358e-07	0.0	6.483583243049437e-08	0.0	0.0	0.0	0.0	0.0	0.0	0.0	0.0
TATCGAATCCTAAAAATTTTTATTTTGTTGGAAGTCTCAAGATTTTTTGTTC	0.0	1.3964343213300106e-06	0.0	1.916373301853708e-06	1.03737331888791e-06	2.1835272648058563e-06	0.0	6.904980085692184e-07	7.830591930105181e-07	6.750830622199756e-07	1.2452293504022876e-06	1.6311257948679889e-06	8.102811716179573e-07
CCCTAAACTCTCAACTTCTTTGAGGCGTTGGAAGTCTCAAGATTTTTTGTTC	2.0786623392114706e-06	1.861912428440014e-06	3.336080039232301e-06	2.5551644024716105e-06	4.084657443121145e-06	4.045947578904968e-06	4.380335796542163e-06	4.004888449701466e-06	4.894119956315738e-06	5.940730947535785e-06	4.872636588530691e-06	5.301158833320964e-06	4.760401883255499e-06
CCGATAAGCATAAAGAGGCTTGGGGGGAAGCAACAGGCAAACCGATTATGTA	0.0	1.2800647945525097e-06	1.4297485882424148e-06	1.2775822012358053e-06	3.890149945829662e-07	7.064352915548358e-07	0.0	3.452490042846092e-07	3.9152959650525905e-07	6.750830622199756e-07	4.3312325231383915e-07	1.8123619942977655e-07	5.064257322612233e-08
TTAAAAAGCAGCAACACAGTTATAACGTTGGAAGTCTCAAGATTTTTTGTTC	7.994855150813349e-07	4.654781071100035e-07	2.382914313737358e-07	1.7034429349810738e-06	0.0	1.9266417042404613e-07	0.0	1.1738466145676713e-06	1.827138117024542e-06	6.750830622199756e-07	1.624212196176897e-06	1.4045805455807683e-06	1.5192771967836699e-06
CACATAACGTGCAAGAGGGTTGGGGAGAAGCAACAGGCAAACCGATTATGTA	3.6776333693741404e-06	2.4437600623275184e-06	2.1446228823636223e-06	2.129303668726342e-06	2.07474663777582e-06	1.99086309438181e-06	4.380335796542163e-06	2.554842631706108e-06	2.2839226462806775e-06	1.2826578182179535e-06	2.977722359657644e-06	4.077814487169972e-06	2.481486088079994e-06
GAACAAAATGCTAACCTGCTTGACTAGCCAAAATTGGCAACCCCATTTTACG	0.0	8.145866874425062e-07	9.531657254949432e-07	0.0	1.945074972914831e-07	0.0	8.760671593084326e-06	6.904980085692183e-08	0.0	0.0	2.1656162615691957e-07	0.0	5.064257322612233e-08
TTTACAACAAAAAAATTCTTTCTTTTGAAGCAACAGGCAAACCGATTATGTA	2.7182507512765385e-06	3.141977222992524e-06	1.191457156868679e-06	2.5551644024716105e-06	3.6308066161076845e-06	3.6606192380568764e-06	0.0	1.7952948222799677e-06	2.5449423772841836e-06	2.092757492881924e-06	1.2452293504022876e-06	2.1748343931573186e-06	1.9244177825926487e-06
TATACAAAAACAAATAGGTTTGATGGGAAGCAACAGGCAAACCGATTATGTA	0.0	9.30956214220007e-07	1.191457156868679e-06	2.1293036687263422e-07	4.5385082701346056e-07	7.064352915548358e-07	0.0	1.242896415424593e-06	1.174588789515777e-06	1.8902325742159315e-06	5.414040653922989e-07	1.1780352962935476e-06	1.215421757426936e-06
CAATAAAGTACGAAAGGTCTTCATCCTAATCAAAAGTCAAGAGACTTTAGAA	2.2385594422277376e-06	1.5128038481075115e-06	2.8594971764848296e-06	1.916373301853708e-06	1.6208958107623591e-06	1.2202064126856255e-06	0.0	1.3809960171384368e-06	1.4356085205192831e-06	1.3501661244399512e-06	2.0031950419515063e-06	1.5858167450105447e-06	1.367349477105303e-06
AGCGAAAAGGGTAATTAGTTTGGATCGTTGGAAGTCTCAAGATTTTTTGTTC	2.2385594422277376e-06	2.094651481995016e-06	2.1446228823636223e-06	2.5551644024716105e-06	2.852776626941752e-06	2.633076995795297e-06	4.380335796542163e-06	4.073938250558388e-06	4.306825561557849e-06	4.388039904429841e-06	4.493653742756081e-06	4.1231235370274164e-06	3.5956226990546855e-06
ATTAGAATGTCTAATTAATTTATGGGGTTGGAAGTCTCAAGATTTTTTGTTC	0.0	5.818476338875044e-07	7.148742941212074e-07	8.517214674905369e-07	1.2967166486098874e-07	5.779925112721384e-07	0.0	4.1429880514153106e-07	5.872943947578885e-07	4.0504983733198533e-07	3.7898284577460927e-07	4.077814487169972e-07	6.583534519395903e-07
TGCCCAATCCAAAATATTCTTAGCCATAATCAAAAGTCAAGAGACTTTAGAA	0.0	0.0	0.0	0.0	9.077016540269211e-07	5.779925112721384e-07	0.0	1.0357470128538276e-06	9.13569058512271e-07	1.350166124439951e-07	8.662465046276783e-07	9.96799096863771e-07	9.11566318070202e-07
TAGTGAAGGAGCAAACGATTTATTTCGTTGGAAGTCTCAAGATTTTTTGTTC	1.4390739271464027e-06	4.654781071100035e-07	4.765828627474716e-07	6.387911006179026e-07	7.13194156735438e-07	1.1559850225442768e-06	0.0	3.2453406402753265e-06	3.5890213012982076e-06	1.8902325742159315e-06	4.0605304904422424e-06	2.0842162934424303e-06	2.2282732219493826e-06
AAATTAACTCTAAACACTCTTAATCTGTTGGAAGTCTCAAGATTTTTTGTTC	3.5177362663578734e-06	1.861912428440014e-06	2.1446228823636223e-06	3.4068858699621475e-06	2.3989257999282915e-06	3.532176457774179e-06	4.380335796542163e-06	3.6596394454168574e-06	3.4585114357964546e-06	2.8353488613238972e-06	5.03505780814838e-06	5.935485531325182e-06	4.405903870672643e-06
TCTAGAAAAGTAAACAAGATTTTGACGAAGCAACAGGCAAACCGATTATGTA	0.0	0.0	0.0	0.0	3.241791621524718e-07	8.990994619788819e-07	0.0	1.3809960171384367e-07	1.9576479825262952e-07	1.350166124439951e-07	5.4140406539229893e-08	2.265452492872207e-07	1.51927719678367e-07
TAAGCAAAACATAAGTCTTTTGTGGAGTTGGAAGTCTCAAGATTTTTTGTTC	3.5177362663578734e-06	4.072933437212531e-06	4.289245764727245e-06	3.6198162368347815e-06	7.002269902493392e-06	4.7523828704598046e-06	4.380335796542163e-06	4.557286856556841e-06	3.262746637543825e-06	3.03787377998989e-06	3.3025647988930234e-06	2.4919977421594274e-06	2.734698954210606e-06
CTAATAAACTAGAAATAACTTCGGATGAAGCAACAGGCAAACCGATTATGTA	6.395884120650679e-06	4.422042017545034e-06	5.9572857843433954e-06	4.897398438070587e-06	5.446209924161527e-06	4.431275919753061e-06	1.3141007389626488e-05	3.038191237704561e-06	3.393256503045578e-06	2.7003322488799024e-06	2.9235819531184143e-06	2.8091610911615365e-06	3.4943375526024408e-06
ATCTAAAATTTCAACTCCTTTAGCCGTAATCAAAAGTCAAGAGACTTTAGAA	0.0	0.0	0.0	0.0	0.0	0.0	0.0	0.0	0.0	0.0	0.0	2.265452492872207e-07	3.03855439356734e-07
CTCTTAAGTCTCAACCCGCTTCTTAAGTTGGAAGTCTCAAGATTTTTTGTTC	1.5989710301626697e-06	2.3273905355500175e-07	9.531657254949432e-07	1.7034429349810738e-06	1.8154033080538422e-06	1.1559850225442768e-06	0.0	1.311946216281515e-06	1.1093338567649005e-06	8.100996746639707e-07	1.9490546354122763e-06	1.1780352962935476e-06	1.4686346235575475e-06
TTTCGAACGATTAACTATGTTCGGCTGAAGCAACAGGCAAACCGATTATGTA	0.0	0.0	0.0	0.0	1.1022091513184042e-06	2.5688556056539487e-07	0.0	6.214482077122965e-07	1.30509865501753e-07	6.750830622199755e-08	5.4140406539229893e-08	4.530904985744414e-08	5.064257322612233e-08
TCTAAAAGTGCTAAGTGGTTTCCGTACTACGAAGACGCAACCAAATTGGTTA	0.0	6.982171606650053e-07	0.0	0.0	0.0	0.0	0.0	0.0	0.0	0.0	0.0	0.0	0.0
GAGATAACTACCAACGCGTTTCGCGGCATTCAAACACGAATCGCTTTCTTAG	0.0	8.145866874425062e-07	7.148742941212074e-07	0.0	0.0	0.0	1.3141007389626488e-05	6.904980085692183e-08	6.52549327508765e-08	0.0	0.0	0.0	1.0128514645224467e-07
GTGCGAAAAGGTAAGCCAATTCGCCGGAAGCAACAGGCAAACCGATTATGTA	2.3984565452440046e-06	1.5128038481075115e-06	3.336080039232301e-06	4.2586073374526844e-07	1.03737331888791e-06	7.706566816961845e-07	0.0	4.833486059984529e-07	6.52549327508765e-07	6.750830622199756e-07	4.872636588530691e-07	4.983995484318855e-07	8.609237448440796e-07
AAGAAAACCTCAAACCGGTTTTTGCTCCATGAAAGAATAATGGTTTTATAGT	1.2791768241301358e-06	8.145866874425062e-07	9.531657254949432e-07	1.064651834363171e-06	1.750567475623348e-06	2.3119700450885536e-06	0.0	1.242896415424593e-06	1.827138117024542e-06	1.1476412057739585e-06	5.955444719315288e-07	9.514900470063268e-07	3.5449801258285633e-07
GCCCTAATGTTTAAATGTTTTTACAAGTTGGAAGTCTCAAGATTTTTTGTTC	0.0	1.6291733748850124e-06	0.0	0.0	0.0	6.422139014134872e-08	0.0	1.3809960171384367e-07	0.0	0.0	0.0	0.0	0.0
AACAAAACTGAGAATTCGATTAGTTAGTTGGAAGTCTCAAGATTTTTTGTTC	0.0	0.0	0.0	0.0	6.483583243049436e-07	1.9266417042404613e-07	0.0	0.0	0.0	0.0	2.1656162615691957e-07	4.530904985744414e-08	2.0257029290448933e-07
TTGATAATTAATAATGTTATTCGTTAGTACCAAGACAAAAAACTGTTATTTA	3.3578391633416064e-06	2.792868642660021e-06	1.191457156868679e-06	4.471537704325318e-06	2.5934332972197746e-06	3.339512287350133e-06	0.0	2.900091635990717e-06	4.045805830554343e-06	2.902857167545895e-06	4.0063900839030125e-06	4.757450235031634e-06	4.0007632848636645e-06
GGGGGAAGTCTTAATGCAGTTTGACGGAAGCAACAGGCAAACCGATTATGTA	9.593826180976018e-07	4.654781071100035e-07	1.191457156868679e-06	0.0	3.241791621524718e-07	1.9266417042404613e-07	0.0	6.904980085692183e-08	6.52549327508765e-08	0.0	0.0	0.0	0.0
ACGCTAATTGCCAACGCGATTGGATCGTACCAAGACAAAAAACTGTTATTTA	7.515163841764547e-06	5.818476338875044e-06	5.9572857843433954e-06	2.981025136216879e-06	4.279164940412628e-06	3.339512287350133e-06	4.380335796542163e-06	5.662083670267591e-06	5.7424340820771325e-06	4.928106354205822e-06	4.168811303520702e-06	3.352869689450866e-06	3.393052406150196e-06
AATAGAAAGTTAAAACGTATTATCATGAAGCAACAGGCAAACCGATTATGTA	9.593826180976018e-07	1.6291733748850124e-06	9.531657254949432e-07	2.129303668726342e-06	2.7231049620807636e-06	1.926641704240461e-06	0.0	1.5881454197092023e-06	1.5008634532701597e-06	1.2826578182179535e-06	7.038252850099886e-07	1.4045805455807683e-06	2.481486088079994e-06
AGATAAAATTTTAACTAGTTTCAGATAGTATAAAACATAAGGTTGTTAGTGT	0.0	5.818476338875044e-07	2.382914313737358e-07	4.2586073374526844e-07	7.780299891659324e-07	1.0917636324029281e-06	0.0	8.285976102830621e-07	8.483141257613945e-07	6.750830622199756e-07	7.038252850099886e-07	6.343266980042179e-07	2.5321286613061163e-07
AGTCAAAGTTGTAAACCTATTACAGTGAAGCAACAGGCAAACCGATTATGTA	0.0	0.0	1.6680400196161506e-06	8.517214674905369e-07	5.18686659443955e-07	5.137711211307897e-07	0.0	4.1429880514153106e-07	0.0	3.375415311099878e-07	6.496848784707588e-07	9.96799096863771e-07	7.596385983918349e-07
TTTATAAATAATAACAACTTTTTTCAGTTGGAAGTCTCAAGATTTTTTGTTC	0.0	1.2800647945525097e-06	2.382914313737358e-07	1.916373301853708e-06	5.18686659443955e-07	1.1559850225442768e-06	0.0	4.1429880514153106e-07	7.830591930105181e-07	5.400664497759804e-07	5.414040653922989e-07	3.624723988595531e-07	6.583534519395903e-07
ATCCTAAATTCGAAGGATATTCTACCGAAGCAACAGGCAAACCGATTATGTA	0.0	1.3964343213300106e-06	1.6680400196161506e-06	1.4905125681084395e-06	1.8154033080538422e-06	6.422139014134871e-07	0.0	1.242896415424593e-06	6.52549327508765e-07	8.100996746639707e-07	1.4617909765592071e-06	1.1780352962935476e-06	1.5699197700097923e-06
TGCATAAAAATGAAACCAGTTGTATCGAAGCAACAGGCAAACCGATTATGTA	1.1192797211138688e-06	9.30956214220007e-07	9.531657254949432e-07	8.517214674905369e-07	5.835224918744493e-07	7.706566816961845e-07	0.0	8.976474111399839e-07	6.52549327508765e-07	6.750830622199756e-07	7.038252850099886e-07	7.249447977191062e-07	4.55783159035101e-07
CGGGAAAAAAGAAAGGTGCTTGGGATGTTGGAAGTCTCAAGATTTTTTGTTC	2.0786623392114706e-06	1.7455429016625133e-06	1.6680400196161506e-06	3.4068858699621475e-06	3.371463286385707e-06	2.055084484523159e-06	0.0	2.140543826564577e-06	1.4356085205192831e-06	2.430299023991912e-06	2.1656162615691956e-06	3.3981787393083102e-06	3.3424098329240736e-06
CGAACAACAGGAAACACCCTTGCCGGGTTGGAAGTCTCAAGATTTTTTGTTC	1.4390739271464027e-06	2.6764991158825202e-06	9.531657254949432e-07	1.4905125681084395e-06	1.231880816179393e-06	1.348649192968323e-06	0.0	1.3809960171384368e-06	7.830591930105181e-07	1.215149511995956e-06	4.872636588530691e-07	5.890176481467738e-07	5.570683054873456e-07
CTTACAAAACGAAAATGAGTTCACCCGTACCAAGACAAAAAACTGTTATTTA	2.7182507512765385e-06	3.3747162765475257e-06	2.8594971764848296e-06	2.3422340355989765e-06	1.426388313470876e-06	1.8624203140991125e-06	4.380335796542163e-06	1.5190956188522805e-06	2.936471973789443e-06	1.5526910431059437e-06	1.4617909765592071e-06	1.5405076951531005e-06	1.1647791842008137e-06
GCTCTAAATTCGAATGCGATTAAGTTGCCAAAATTGGCAACCCCATTTTACG	0.0	8.145866874425062e-07	1.191457156868679e-06	0.0	0.0	0.0	1.3141007389626488e-05	0.0	0.0	6.750830622199755e-08	0.0	0.0	5.064257322612233e-08
AGTGAAAAACCAAACGTTTTTACTTTGAAGCAACAGGCAAACCGATTATGTA	1.9187652361952037e-06	1.978281955217515e-06	1.191457156868679e-06	2.981025136216879e-06	1.750567475623348e-06	1.7981989239577639e-06	4.380335796542163e-06	2.140543826564577e-06	9.788239912631475e-07	1.3501661244399512e-06	5.414040653922989e-07	1.0421081467212152e-06	1.0128514645224465e-06
CAGTCAACATTGAAATTGTTTTTTGTGAAGCAACAGGCAAACCGATTATGTA	7.994855150813349e-07	1.2800647945525097e-06	1.9063314509898863e-06	2.129303668726342e-06	5.18686659443955e-07	9.633208521202306e-07	0.0	8.285976102830621e-07	1.044078924014024e-06	6.07574755997978e-07	6.496848784707588e-07	5.890176481467738e-07	9.11566318070202e-07
GGGTTAATCTGAAAGGTGCTTTACAGGAAGCAACAGGCAAACCGATTATGTA	2.2385594422277376e-06	3.258346749770025e-06	4.52753719610098e-06	3.832746603707416e-06	3.825314113399168e-06	4.688161480318456e-06	0.0	4.419187254842997e-06	3.654276234049084e-06	5.535681110203799e-06	3.7898284577460928e-06	6.2526488803272905e-06	5.773253347777946e-06
GTCGTAACTAGAAACGCGTTTGTGTGAGTATAAAACATAAGGTTGTTAGTGT	1.2791768241301358e-06	2.3273905355500175e-07	0.0	6.387911006179026e-07	0.0	6.422139014134872e-08	0.0	0.0	0.0	0.0	0.0	0.0	0.0
GGTAAAATGGTAAAGCCTTTTGACCATAATCAAAAGTCAAGAGACTTTAGAA	0.0	0.0	0.0	0.0	0.0	0.0	0.0	0.0	0.0	4.0504983733198533e-07	1.0828081307845979e-07	4.530904985744414e-08	1.51927719678367e-07
TTTAAAAGTGATAATGCACTTCGTACGTTGGAAGTCTCAAGATTTTTTGTTC	0.0	0.0	0.0	0.0	0.0	3.2110695070674353e-07	0.0	3.452490042846092e-07	7.178042602596416e-07	2.0252491866599267e-07	3.7898284577460927e-07	2.7185429914466483e-07	2.5321286613061163e-07
AATTAAACGGCAAAATAGGTTTCGTATAATCAAAAGTCAAGAGACTTTAGAA	0.0	8.145866874425062e-07	4.765828627474716e-07	8.517214674905369e-07	1.03737331888791e-06	1.7339775338164152e-06	0.0	1.311946216281515e-06	9.788239912631475e-07	9.451162871079657e-07	9.203869111669082e-07	1.7217438945828772e-06	1.3167069038791806e-06
TGGTAAAAAGTTAAATAAGTTTACATAGTATAAAACATAAGGTTGTTAGTGT	9.593826180976018e-07	1.1636952677750088e-07	0.0	0.0	0.0	1.9266417042404613e-07	0.0	0.0	0.0	0.0	0.0	0.0	0.0
AGCCTAACTTATAAATGGTTTTAACCGTTGGAAGTCTCAAGATTTTTTGTTC	1.9187652361952037e-06	1.6291733748850124e-06	2.382914313737358e-06	2.3422340355989765e-06	1.1670449837488987e-06	1.7981989239577639e-06	0.0	2.002444224850733e-06	1.4356085205192831e-06	1.3501661244399512e-06	1.570071789637667e-06	2.4919977421594274e-06	1.3167069038791806e-06
AAGAAAAGTTTTAAGTATTTTAGTCTGTACCAAGACAAAAAACTGTTATTTA	0.0	6.982171606650053e-07	2.382914313737358e-07	2.1293036687263422e-07	3.890149945829662e-07	1.9266417042404613e-07	0.0	5.523984068553747e-07	5.22039462007012e-07	5.400664497759804e-07	5.414040653922989e-07	9.96799096863771e-07	6.583534519395903e-07
ATCGCAAGTTATAAATATCTTGAGCTGAAGCAACAGGCAAACCGATTATGTA	6.715678326683213e-06	6.400323972762549e-06	9.531657254949432e-06	5.536189538688489e-06	4.7330157674260884e-06	4.5597187000357586e-06	0.0	4.695386458270685e-06	2.8059621082876897e-06	4.185514985763848e-06	3.031862766196874e-06	3.987196387455084e-06	3.848835565185297e-06
CAAAGAATTGGTAAATCATTTTAGGAGTTGGAAGTCTCAAGATTTTTTGTTC	7.994855150813349e-07	8.145866874425062e-07	7.148742941212074e-07	6.387911006179026e-07	2.7231049620807636e-06	2.440412825371251e-06	0.0	3.2453406402753265e-06	3.0017269065403193e-06	3.84797345465386e-06	3.3025647988930234e-06	3.760651138167863e-06	4.456546443898765e-06
TTTCTAATCTTCAACTCCCTTAACTCGAAGCAACAGGCAAACCGATTATGTA	0.0	5.818476338875044e-07	2.382914313737358e-07	8.517214674905369e-07	5.18686659443955e-07	2.5688556056539487e-07	0.0	1.0357470128538276e-06	3.262746637543825e-07	3.375415311099878e-07	1.624212196176897e-07	1.8123619942977655e-07	7.089960251657127e-07
TAACGAAACAACAACATGGTTGATCTGAAGCAACAGGCAAACCGATTATGTA	0.0	0.0	1.9063314509898863e-06	1.064651834363171e-06	1.03737331888791e-06	1.0275422422615795e-06	0.0	8.285976102830621e-07	1.30509865501753e-06	1.822724267993934e-06	2.1656162615691956e-06	1.993598193727542e-06	2.126988075497138e-06
GTACGAAGTGAAAAGTAAGTTTCCTTGTACGAACTAAAAATTATATTTGCCA	0.0	5.818476338875044e-07	7.148742941212074e-07	0.0	0.0	0.0	0.0	0.0	0.0	0.0	0.0	0.0	1.0128514645224467e-07
TAGTTAATTCATAAGGTAGTTGGGGGGTACCAAGACAAAAAACTGTTATTTA	0.0	1.1636952677750087e-06	7.148742941212074e-07	2.1293036687263422e-07	4.5385082701346056e-07	3.8532834084809225e-07	0.0	1.3809960171384367e-07	3.262746637543825e-07	2.0252491866599267e-07	3.248424392353794e-07	2.265452492872207e-07	6.583534519395903e-07
GTCGCAAGATGGAAAAGAATTTAATAAGTATAAAACATAAGGTTGTTAGTGT	1.2791768241301358e-06	1.6291733748850124e-06	7.148742941212074e-07	6.387911006179026e-07	7.780299891659324e-07	1.2202064126856255e-06	0.0	1.1738466145676713e-06	7.830591930105181e-07	1.1476412057739585e-06	3.248424392353794e-07	2.265452492872207e-07	2.5321286613061163e-07
ATCCTAACACCAAAGGCTTTTCATCGTCACAAAATTACAACACTGTTTCGTT	0.0	0.0	0.0	0.0	0.0	0.0	0.0	0.0	0.0	0.0	0.0	0.0	3.03855439356734e-07
TCGCTAAGACGAAACTTCATTGTCTTAGTATAAAACATAAGGTTGTTAGTGT	0.0	0.0	0.0	0.0	4.5385082701346056e-07	2.5688556056539487e-07	0.0	1.3809960171384367e-07	1.30509865501753e-07	1.350166124439951e-07	4.3312325231383915e-07	2.265452492872207e-07	1.0128514645224467e-07
AGAGAAAAATTCAAAAAACTTTTGTGGTTGGAAGTCTCAAGATTTTTTGTTC	0.0	0.0	0.0	0.0	7.780299891659324e-07	1.541313363392369e-06	0.0	1.0357470128538276e-06	9.788239912631475e-07	7.425913684419731e-07	4.3312325231383915e-07	4.077814487169972e-07	6.07710878713468e-07
ATTTGAAAATAGAAGGCAGTTTTTATGAAGCAACAGGCAAACCGATTATGTA	4.796913090488009e-06	4.422042017545034e-06	2.621205745111094e-06	3.832746603707416e-06	5.511045756592021e-06	5.908367893004081e-06	0.0	5.316834665982981e-06	4.2415706288069725e-06	5.400664497759805e-06	4.656074962373771e-06	5.074613584033743e-06	4.456546443898765e-06
TCGGTAACACACAAACTACTTGCTTATCCCTAAGAGTAAACCAAGTTGTATC	3.1979420603253394e-06	2.792868642660021e-06	4.765828627474716e-06	3.6198162368347815e-06	2.463761632358786e-06	1.6697561436750665e-06	0.0	2.071494025707655e-06	2.0229029152771714e-06	2.0252491866599268e-06	2.0031950419515063e-06	1.4045805455807683e-06	3.03855439356734e-07
ATGACAAACCAGAAGACTCTTTCGAAAGTATAAAACATAAGGTTGTTAGTGT	7.994855150813349e-07	1.1636952677750088e-07	4.765828627474716e-07	4.2586073374526844e-07	6.483583243049436e-07	6.422139014134871e-07	0.0	4.833486059984529e-07	5.872943947578885e-07	8.776079808859682e-07	3.7898284577460927e-07	4.077814487169972e-07	0.0
ATGCAAAAGCTGAAGTCGTTTTACTTGTTGGAAGTCTCAAGATTTTTTGTTC	1.2791768241301358e-06	4.654781071100035e-07	0.0	2.1293036687263422e-07	0.0	0.0	0.0	0.0	0.0	0.0	0.0	0.0	0.0
AGAATAATGCATAACCGATTTGCGCTGTTGGAAGTCTCAAGATTTTTTGTTC	0.0	0.0	0.0	1.064651834363171e-06	5.18686659443955e-07	1.9266417042404613e-07	0.0	6.904980085692183e-08	3.262746637543825e-07	3.375415311099878e-07	4.3312325231383915e-07	2.265452492872207e-07	7.596385983918349e-07
ATTAGAAAGCTTAAACATATTTGGCAAGTATAAAACATAAGGTTGTTAGTGT	0.0	6.982171606650053e-07	0.0	0.0	5.835224918744493e-07	3.8532834084809225e-07	0.0	6.214482077122965e-07	3.9152959650525905e-07	5.400664497759804e-07	1.0828081307845979e-07	2.7185429914466483e-07	5.064257322612233e-08
CAGCAAATCAACAATAATATTCGCGGGTTGGAAGTCTCAAGATTTTTTGTTC	3.6776333693741404e-06	3.723824856880028e-06	2.8594971764848296e-06	3.6198162368347815e-06	3.954985778260156e-06	3.917504798622271e-06	0.0	3.2453406402753265e-06	3.91529596505259e-06	3.172890392433885e-06	3.194283985814564e-06	4.712141185174191e-06	3.646265272280808e-06
CTCGAAAATTTGAAAGAACTTGGGTAGTTGGAAGTCTCAAGATTTTTTGTTC	0.0	6.982171606650053e-07	1.191457156868679e-06	2.1293036687263422e-07	5.18686659443955e-07	5.779925112721384e-07	0.0	4.1429880514153106e-07	7.830591930105181e-07	5.400664497759804e-07	1.2993697569415175e-06	1.31396244586588e-06	6.07710878713468e-07
TTGTTAACTGAGAATGACTTTACATCTAATCAAAAGTCAAGAGACTTTAGAA	0.0	0.0	0.0	0.0	0.0	5.137711211307897e-07	0.0	0.0	0.0	2.0252491866599267e-07	0.0	0.0	0.0
CAGGTAAATAAAAACGTTTTTTGTGTAGTATAAAACATAAGGTTGTTAGTGT	0.0	0.0	0.0	0.0	6.483583243049436e-07	6.422139014134871e-07	0.0	1.3809960171384367e-07	6.52549327508765e-08	2.0252491866599267e-07	2.7070203269614945e-07	4.530904985744414e-08	1.0128514645224467e-07
TTGTGAAAGAAAAAACCAGTTTATCGAGCCGAATGGATAACTAATTTAGGTG	0.0	0.0	0.0	0.0	0.0	0.0	0.0	0.0	0.0	0.0	2.7070203269614945e-07	0.0	1.0128514645224467e-07
TCATTAAATCATAAGGTCGTTCCACGGTTGGAAGTCTCAAGATTTTTTGTTC	5.27660439953681e-06	3.723824856880028e-06	4.765828627474716e-06	5.962050272433758e-06	5.186866594439549e-06	5.844146502862733e-06	0.0	6.352581678836809e-06	6.264473544084145e-06	7.290897071975736e-06	6.659270004325277e-06	6.343266980042179e-06	7.140602824883249e-06
TTGTTAACCTCTAAGGGTTTTGCGAATCCCTAAGAGTAAACCAAGTTGTATC	0.0	0.0	0.0	0.0	0.0	0.0	0.0	3.452490042846092e-07	5.872943947578885e-07	6.750830622199756e-07	5.955444719315288e-07	4.530904985744414e-07	2.5321286613061163e-07
TAAATAAAAATAAAAAAAGTTTTGTCGAAGCAACAGGCAAACCGATTATGTA	0.0	0.0	0.0	0.0	7.13194156735438e-07	5.779925112721384e-07	0.0	8.976474111399839e-07	1.9576479825262952e-07	2.700332248879902e-07	2.7070203269614945e-07	1.3592714957233241e-07	5.064257322612233e-08
AACGAAATAAGTAAGAGTATTCGATAGTTGGAAGTCTCAAGATTTTTTGTTC	1.0713105902089887e-05	9.658670722532573e-06	7.38703437258581e-06	1.5118056047957028e-05	1.1735285669919481e-05	8.862551839506122e-06	8.760671593084326e-06	1.1324167340535182e-05	1.2789966819171796e-05	1.4446777531507476e-05	1.2668855130179796e-05	1.2913079209371578e-05	1.1850362134912625e-05
TACTAAACAGTAAAATAATTTTGGAGTAATCAAAAGTCAAGAGACTTTAGAA	1.4390739271464027e-06	9.30956214220007e-07	4.765828627474716e-07	1.7034429349810738e-06	5.18686659443955e-07	1.7339775338164152e-06	0.0	1.1738466145676713e-06	9.788239912631475e-07	6.07574755997978e-07	5.414040653922989e-07	9.96799096863771e-07	4.0514058580897866e-07
TCAGAAAGGGTCAAAAGCATTGATATGAAGCAACAGGCAAACCGATTATGTA	8.634443562878416e-06	7.331280186982556e-06	8.101908666707017e-06	5.962050272433758e-06	6.418747410618942e-06	4.623940090177107e-06	4.380335796542163e-06	4.557286856556841e-06	6.133963678582392e-06	6.1432558662017775e-06	3.7898284577460928e-06	4.304359736457193e-06	4.0007632848636645e-06
ATTATAAACAGTAATGGGTTTCAGGAGAAGCAACAGGCAAACCGATTATGTA	1.1192797211138688e-06	1.6291733748850124e-06	9.531657254949432e-07	1.064651834363171e-06	1.1022091513184042e-06	1.4128705831096717e-06	0.0	4.833486059984529e-07	3.262746637543825e-07	5.400664497759804e-07	2.1656162615691957e-07	6.343266980042179e-07	5.064257322612233e-08
ATGATAAAACGAAATGCTATTTATTTTAATCAAAAGTCAAGAGACTTTAGAA	1.7588681331789367e-06	1.3964343213300106e-06	1.191457156868679e-06	3.193955503089513e-06	1.5560599783318649e-06	1.0917636324029281e-06	0.0	6.904980085692184e-07	7.830591930105181e-07	8.100996746639707e-07	7.579656915492185e-07	9.96799096863771e-07	8.609237448440796e-07
CTTCTAATAATAAAGAGGGTTCGTCCAGTATAAAACATAAGGTTGTTAGTGT	9.593826180976018e-07	4.654781071100035e-07	0.0	1.4905125681084395e-06	8.428658215964267e-07	7.064352915548358e-07	0.0	7.595478094261403e-07	4.567845292561355e-07	1.0126245933299634e-06	9.203869111669082e-07	5.890176481467738e-07	7.089960251657127e-07
TTAACAAACAATAAGATAATTCTGGAGTTGGAAGTCTCAAGATTTTTTGTTC	0.0	0.0	0.0	0.0	0.0	0.0	0.0	0.0	0.0	0.0	3.248424392353794e-07	3.1716334900210894e-07	0.0
CAAATAACCAATAAACAATTTCCTCAGTTGGAAGTCTCAAGATTTTTTGTTC	9.593826180976018e-07	1.1636952677750087e-06	9.531657254949432e-07	2.1293036687263422e-07	3.890149945829662e-07	3.2110695070674353e-07	0.0	9.666972119969058e-07	8.483141257613945e-07	1.0126245933299634e-06	9.203869111669082e-07	7.702538475765503e-07	6.07710878713468e-07
ACCCCAATTGCAAAACTTCTTAACACAGTATAAAACATAAGGTTGTTAGTGT	0.0	0.0	0.0	1.4905125681084395e-06	7.780299891659324e-07	1.7981989239577639e-06	0.0	2.7619920342768734e-07	0.0	2.0252491866599267e-07	0.0	0.0	1.0128514645224467e-07
AGTATAATGGTCAAGCGAATTGGGTCTCCTAAAACACAAACCCCATTCTGGG	0.0	0.0	0.0	0.0	0.0	0.0	0.0	0.0	0.0	0.0	0.0	3.624723988595531e-07	5.064257322612233e-08
TACGTAATAAGTAATTACGTTTTGATGAAGCAACAGGCAAACCGATTATGTA	2.3984565452440046e-06	2.5601295891050193e-06	5.718994352969659e-06	1.916373301853708e-06	2.3989257999282915e-06	1.2202064126856255e-06	0.0	2.3476932291353426e-06	1.8923930497754186e-06	2.565315636435907e-06	9.745273177061382e-07	1.359271495723324e-06	1.823132636140404e-06
ACGTGAACAAGGAAGGGTCTTTTAGAGTTGGAAGTCTCAAGATTTTTTGTTC	8.47454645986215e-06	6.51669349954005e-06	1.024653154907064e-05	8.943075408650636e-06	9.725374864574155e-06	7.44968125639645e-06	8.760671593084326e-06	8.009776899402933e-06	9.7229849798806e-06	9.316146258635662e-06	1.1748468219012888e-05	8.019701824767612e-06	7.697671130370595e-06
GTGTCAATATTTAAACGGCTTAGGGAAGTATAAAACATAAGGTTGTTAGTGT	2.0786623392114706e-06	2.094651481995016e-06	7.148742941212074e-07	1.2775822012358053e-06	8.428658215964267e-07	1.926641704240461e-06	0.0	1.6571952205661242e-06	1.6313733187719125e-06	1.215149511995956e-06	2.1114758550299657e-06	1.676434844725433e-06	9.622088912963244e-07
ACTGGAAACAAAAAGGCCATTTTGAGGAAGCAACAGGCAAACCGATTATGTA	0.0	5.818476338875044e-07	0.0	4.2586073374526844e-07	0.0	6.422139014134872e-08	0.0	0.0	0.0	0.0	0.0	0.0	0.0
ACCATAAACATTAACGACGTTCATATTCCTAAAACACAAACCCCATTCTGGG	0.0	0.0	0.0	0.0	0.0	0.0	0.0	0.0	0.0	0.0	0.0	2.265452492872207e-07	3.03855439356734e-07
TGCGCAAAACTAAATCCACTTGAGCATCCTAAAACACAAACCCCATTCTGGG	0.0	0.0	0.0	0.0	0.0	0.0	0.0	0.0	0.0	0.0	0.0	2.265452492872207e-07	3.03855439356734e-07
CAGCAAATGGTAAAATGATTTAGTTATAATCAAAAGTCAAGAGACTTTAGAA	0.0	0.0	0.0	0.0	0.0	3.2110695070674353e-07	0.0	6.904980085692183e-08	0.0	0.0	0.0	0.0	0.0
AACAAAACAGGCAATTGTATTCCATCCCATGAAAGAATAATGGTTTTATAGT	0.0	8.145866874425062e-07	2.382914313737358e-07	2.1293036687263422e-07	1.03737331888791e-06	3.8532834084809225e-07	0.0	5.523984068553747e-07	4.567845292561355e-07	1.350166124439951e-07	5.4140406539229893e-08	4.530904985744414e-07	4.0514058580897866e-07
CTGACAACTGACAAACTCATTATCCATAATCAAAAGTCAAGAGACTTTAGAA	0.0	0.0	0.0	0.0	3.241791621524718e-07	2.5688556056539487e-07	0.0	0.0	0.0	0.0	0.0	0.0	0.0
CGAGAAATATATAAGCATATTCCAATGTTGGAAGTCTCAAGATTTTTTGTTC	2.0786623392114706e-06	2.5601295891050193e-06	1.9063314509898863e-06	3.832746603707416e-06	2.658269129650269e-06	3.082626726784738e-06	0.0	1.9333944239938117e-06	1.827138117024542e-06	1.3501661244399512e-06	1.1369485373238277e-06	9.061809971488828e-07	6.583534519395903e-07
CGAGTAAATCAGAATTATATTCGGCCGTTGGAAGTCTCAAGATTTTTTGTTC	1.2791768241301358e-06	4.654781071100035e-07	2.382914313737358e-07	6.387911006179026e-07	2.593433297219775e-07	1.0275422422615795e-06	0.0	3.452490042846092e-07	1.9576479825262952e-07	2.0252491866599267e-07	0.0	0.0	0.0
CAACAAATAGCCAAGCCACTTGAGGTAGTATAAAACATAAGGTTGTTAGTGT	9.593826180976018e-07	1.047325740997508e-06	7.148742941212074e-07	2.1293036687263422e-07	1.1022091513184042e-06	4.4954973098944097e-07	0.0	3.452490042846092e-07	8.483141257613945e-07	6.07574755997978e-07	4.3312325231383915e-07	4.983995484318855e-07	5.570683054873456e-07
TCCATAATTGTAAAGCTTGTTAGTTTGTTGGAAGTCTCAAGATTTTTTGTTC	2.8781478542928055e-06	2.211021008772517e-06	2.621205745111094e-06	2.981025136216879e-06	2.5285974647892805e-06	3.6606192380568764e-06	0.0	2.2786434282784207e-06	2.218667713529801e-06	3.03787377998989e-06	2.3821778877261154e-06	2.899779190876425e-06	2.0763455022710154e-06
ATTAAAAAATAACTTCGTATAATGTAGTTGGAAGTCTCAAGATTTTTTGTTC	0.0	0.0	0.0	0.0	0.0	0.0	0.0	0.0	3.262746637543825e-07	6.750830622199755e-08	1.0828081307845979e-07	4.530904985744414e-08	5.064257322612233e-08
TCTTCAAAATGCAATTTTGTTGAGCTGTACCAAGACAAAAAACTGTTATTTA	1.4390739271464027e-06	1.3964343213300106e-06	7.148742941212074e-07	1.064651834363171e-06	8.428658215964267e-07	3.8532834084809225e-07	0.0	1.3809960171384367e-07	5.872943947578885e-07	1.350166124439951e-07	2.7070203269614945e-07	4.530904985744414e-08	6.07710878713468e-07
ATTATAAGCAATAAACATCTTGATGCGAAGCAACAGGCAAACCGATTATGTA	4.157324678422941e-06	5.702106812097543e-06	1.1437988705939318e-05	3.832746603707416e-06	5.316538259300538e-06	4.688161480318456e-06	0.0	4.212037852272232e-06	4.437335427059602e-06	6.008239253757782e-06	3.898109270824553e-06	4.168432586884861e-06	4.861687029707744e-06
AACCGAATAATGAATGAGGTTACTTGAGTATAAAACATAAGGTTGTTAGTGT	3.1979420603253394e-06	1.978281955217515e-06	1.191457156868679e-06	1.7034429349810738e-06	1.2967166486098873e-06	7.064352915548358e-07	0.0	4.833486059984529e-07	3.262746637543825e-07	4.0504983733198533e-07	3.248424392353794e-07	9.514900470063268e-07	5.570683054873456e-07
TAATGAAATTGGAAAGTAGTTGGCTGGACGAAACGCTAAACCACATTCTGTC	0.0	0.0	0.0	0.0	0.0	0.0	0.0	0.0	0.0	0.0	2.7070203269614945e-07	0.0	0.0
CCCTTAATCAATAACCCACTTTAGCGGTTGGAAGTCTCAAGATTTTTTGTTC	6.875575429699479e-06	4.072933437212531e-06	6.672160078464602e-06	4.897398438070587e-06	4.797851599856583e-06	5.266153991590594e-06	0.0	7.319278890833715e-06	4.045805830554343e-06	6.480797397311765e-06	5.30575984084453e-06	4.9386864344614106e-06	5.266827615516722e-06
ACTTTAAACCTGAACCAATTTTAAACGAAGCAACAGGCAAACCGATTATGTA	1.9187652361952037e-06	2.5601295891050193e-06	1.191457156868679e-06	2.7680947693442446e-06	1.1670449837488987e-06	9.633208521202306e-07	0.0	2.62389243256303e-06	2.0229029152771714e-06	1.0126245933299634e-06	1.7324930092553566e-06	1.31396244586588e-06	1.7218474896881592e-06
CCAAAAACCGTCAAGTCTCTTGGCATTAATCAAAAGTCAAGAGACTTTAGAA	0.0	0.0	0.0	0.0	4.5385082701346056e-07	1.2844278028269743e-07	0.0	0.0	6.52549327508765e-08	0.0	0.0	0.0	0.0
ACTCGAAACGGGAAATTTGTTTGTTTGAAGCAACAGGCAAACCGATTATGTA	1.1192797211138688e-06	1.047325740997508e-06	1.6680400196161506e-06	1.4905125681084395e-06	7.13194156735438e-07	5.779925112721384e-07	0.0	1.1738466145676713e-06	1.044078924014024e-06	9.451162871079657e-07	1.624212196176897e-07	4.530904985744414e-07	7.089960251657127e-07
TTTGCAAAACAAAAGGCGTTTAAAGCGAAGCAACAGGCAAACCGATTATGTA	0.0	0.0	1.191457156868679e-06	8.517214674905369e-07	8.428658215964267e-07	6.422139014134872e-08	0.0	4.1429880514153106e-07	0.0	6.750830622199755e-08	0.0	0.0	0.0
CTGGTAAAATCTAAGAGGGTTGTACGGTTGGAAGTCTCAAGATTTTTTGTTC	2.7182507512765385e-06	3.025607696215023e-06	3.0977886078585654e-06	2.129303668726342e-06	2.852776626941752e-06	2.5688556056539483e-06	0.0	2.071494025707655e-06	1.827138117024542e-06	2.565315636435907e-06	1.9490546354122763e-06	1.6311257948679889e-06	5.570683054873456e-07
TACGGAACATGCAAAGTAGTTAGGTAGTTGGAAGTCTCAAGATTTTTTGTTC	0.0	9.30956214220007e-07	2.382914313737358e-07	1.7034429349810738e-06	3.890149945829662e-07	3.8532834084809225e-07	0.0	2.7619920342768734e-07	0.0	6.750830622199755e-08	0.0	0.0	0.0
TTTTTAACAGTAAACAACGTTTCATCGCCAAAATTGGCAACCCCATTTTACG	0.0	0.0	1.4297485882424148e-06	0.0	0.0	0.0	0.0	0.0	0.0	0.0	0.0	0.0	5.064257322612233e-08
AGACAAATCTTGAAGCGCCTTGGGTTTCACAAAATTACAACACTGTTTCGTT	0.0	0.0	0.0	0.0	0.0	0.0	0.0	0.0	0.0	0.0	0.0	0.0	2.5321286613061163e-07
GACGCAACCGGGAAGGGGGTTCGAAGGAAGCAACAGGCAAACCGATTATGTA	7.994855150813349e-07	1.1636952677750087e-06	1.191457156868679e-06	4.2586073374526844e-07	1.945074972914831e-07	6.422139014134872e-08	0.0	2.0714940257076553e-07	6.52549327508765e-07	6.750830622199755e-08	5.4140406539229893e-08	0.0	0.0
TCTGAAAACGGGAACGGCTTTGCTTAGAAGCAACAGGCAAACCGATTATGTA	0.0	0.0	0.0	0.0	3.241791621524718e-07	3.2110695070674353e-07	0.0	6.904980085692183e-08	1.9576479825262952e-07	6.07574755997978e-07	1.0828081307845979e-07	1.8123619942977655e-07	5.064257322612233e-08
GGGGCAAATGTAAATATCATTTTATCGTTGGAAGTCTCAAGATTTTTTGTTC	1.1192797211138688e-06	4.654781071100035e-07	1.4297485882424148e-06	1.916373301853708e-06	1.231880816179393e-06	2.3761914352299023e-06	0.0	2.071494025707655e-06	1.5661183860210362e-06	1.0801328995519608e-06	1.6783526027161267e-06	1.4498895954382124e-06	1.063494037748569e-06
TGCTGAAAATATAACCGCGTTGGGTTGTTGGAAGTCTCAAGATTTTTTGTTC	0.0	1.5128038481075115e-06	1.6680400196161506e-06	1.2775822012358053e-06	1.6857316431928534e-06	1.7339775338164152e-06	0.0	2.002444224850733e-06	1.6313733187719125e-06	1.957740880437929e-06	1.0828081307845978e-06	1.0874171965786593e-06	8.102811716179573e-07
CAACAAACACGTAATCTGCTTACGAGGAAGCAACAGGCAAACCGATTATGTA	2.2385594422277376e-06	1.2800647945525097e-06	2.8594971764848296e-06	1.916373301853708e-06	1.2967166486098873e-06	1.6697561436750665e-06	0.0	2.2095936274214987e-06	2.7407071755368132e-06	2.7003322488799024e-06	3.248424392353794e-06	3.6700330384529752e-06	5.01361474938611e-06
AGCTGAATACAGAATAATTTTACCAAGTTGGAAGTCTCAAGATTTTTTGTTC	3.6776333693741404e-06	3.141977222992524e-06	1.6680400196161506e-06	4.471537704325318e-06	5.575881589022515e-06	3.339512287350133e-06	0.0	5.662083670267591e-06	4.567845292561355e-06	4.995614660427819e-06	4.9267769950699205e-06	5.165231683748631e-06	5.317470188742845e-06
GAACTAACTGCGAATATTTTTGCTTCAGTATAAAACATAAGGTTGTTAGTGT	0.0	0.0	0.0	0.0	5.18686659443955e-07	5.779925112721384e-07	0.0	2.0714940257076553e-07	2.61019731003506e-07	8.100996746639707e-07	2.7070203269614945e-07	1.8123619942977655e-07	6.07710878713468e-07
TTATAAAGGTTCAACACTTTTTTTGTTAATCAAAAGTCAAGAGACTTTAGAA	0.0	0.0	0.0	0.0	0.0	0.0	0.0	0.0	0.0	0.0	4.872636588530691e-07	3.624723988595531e-07	6.583534519395903e-07
GCCTAAAACCGTAAGCGGTTTTAGACAGTATAAAACATAAGGTTGTTAGTGT	0.0	0.0	0.0	0.0	0.0	0.0	0.0	5.523984068553747e-07	1.9576479825262952e-07	2.700332248879902e-07	1.0828081307845979e-07	2.7185429914466483e-07	1.0128514645224467e-07
ACTGCAAGGAATAACGGTTTTCTACTTAATCAAAAGTCAAGAGACTTTAGAA	7.994855150813349e-07	5.818476338875044e-07	2.1446228823636223e-06	1.064651834363171e-06	1.2967166486098873e-06	1.8624203140991125e-06	4.380335796542163e-06	1.311946216281515e-06	1.044078924014024e-06	2.1602657991039216e-06	1.4617909765592071e-06	1.0874171965786593e-06	1.215421757426936e-06
CTTCAAATACTCAACTACGTTTAGCCGTACCAAGACAAAAAACTGTTATTTA	0.0	0.0	0.0	0.0	0.0	3.2110695070674353e-07	0.0	5.523984068553747e-07	7.178042602596416e-07	8.776079808859682e-07	3.248424392353794e-07	7.249447977191062e-07	4.55783159035101e-07
GGGTAAATACTCAAGTTGTTTGCTTGGTTGGAAGTCTCAAGATTTTTTGTTC	0.0	1.1636952677750087e-06	2.382914313737358e-06	8.517214674905369e-07	2.7879407945112576e-06	1.1559850225442768e-06	0.0	1.311946216281515e-06	1.1093338567649005e-06	1.215149511995956e-06	9.745273177061382e-07	5.890176481467738e-07	1.5699197700097923e-06
CTCACAAGGTTGAACAGCGTTCTGAGTCCCTAAGAGTAAACCAAGTTGTATC	9.593826180976018e-07	5.818476338875044e-07	9.531657254949432e-07	6.387911006179026e-07	7.780299891659324e-07	1.0917636324029281e-06	0.0	1.0357470128538276e-06	1.044078924014024e-06	5.400664497759804e-07	1.1910889438630577e-06	7.702538475765503e-07	3.03855439356734e-07
AAAATAACCTTGAAGATGTTTACGCGAGTATAAAACATAAGGTTGTTAGTGT	3.997427575406674e-06	3.95656391043503e-06	4.0509543333535084e-06	4.258607337452684e-06	2.269254135067303e-06	3.339512287350133e-06	4.380335796542163e-06	2.6929422334199516e-06	1.30509865501753e-06	2.1602657991039216e-06	1.1910889438630577e-06	1.1327262464361035e-06	1.367349477105303e-06
AATTAAATTTAGAAGGGTTTTGTGTCAGTATAAAACATAAGGTTGTTAGTGT	9.593826180976018e-07	1.047325740997508e-06	9.531657254949432e-07	6.387911006179026e-07	1.1670449837488987e-06	8.990994619788819e-07	0.0	1.5190956188522805e-06	8.483141257613945e-07	5.400664497759804e-07	5.414040653922989e-07	2.7185429914466483e-07	2.5321286613061163e-07
ATGTTAAGGGAAAGTAAAATTAAAACAAACTAAATAACAAGTCTTTTACATC	0.0	0.0	0.0	0.0	0.0	0.0	0.0	0.0	0.0	0.0	2.7070203269614945e-07	4.530904985744414e-08	5.064257322612233e-08
ACTGTAAAAGAGAATTTCGTTGTAGTGACGAAACGCTAAACCACATTCTGTC	0.0	0.0	1.4297485882424148e-06	0.0	0.0	0.0	0.0	0.0	0.0	0.0	0.0	0.0	5.064257322612233e-08
ACCTGAAAAATTAAGTCTTTTCAACCGAAGCAACAGGCAAACCGATTATGTA	1.5989710301626697e-06	1.047325740997508e-06	1.6680400196161506e-06	1.916373301853708e-06	3.7604782809686735e-06	1.926641704240461e-06	4.380335796542163e-06	1.726245021423046e-06	2.0229029152771714e-06	2.902857167545895e-06	2.9235819531184143e-06	2.899779190876425e-06	2.5321286613061164e-06
TTTAAAAACGATAATCTGGTTTACGTTAATCAAAAGTCAAGAGACTTTAGAA	0.0	0.0	0.0	0.0	5.835224918744493e-07	6.422139014134871e-07	0.0	2.7619920342768734e-07	3.9152959650525905e-07	3.375415311099878e-07	2.7070203269614945e-07	4.530904985744414e-07	2.0257029290448933e-07
GTCCTAACTAACAATTGATTTAATTCGTTGGAAGTCTCAAGATTTTTTGTTC	7.994855150813349e-07	3.4910858033250264e-07	2.382914313737358e-07	2.1293036687263422e-07	3.241791621524718e-07	0.0	0.0	0.0	6.52549327508765e-08	0.0	0.0	0.0	0.0
GCTCGAACGAAAAATTTAATTGATTTGAAGCAACAGGCAAACCGATTATGTA	1.9187652361952037e-06	8.145866874425062e-07	2.382914313737358e-07	2.981025136216879e-06	2.3340899674977974e-06	1.7339775338164152e-06	0.0	2.554842631706108e-06	1.5008634532701597e-06	8.100996746639707e-07	1.6783526027161267e-06	1.676434844725433e-06	1.215421757426936e-06
GGGCTAATCTGGAATGGATTTGGTGAAGTATAAAACATAAGGTTGTTAGTGT	0.0	0.0	0.0	0.0	0.0	4.4954973098944097e-07	0.0	2.0714940257076553e-07	3.262746637543825e-07	1.350166124439951e-07	5.4140406539229893e-08	1.3592714957233241e-07	0.0
ATTGAAAATGTTAAGAGCTTTTCGAACCATGAAAGAATAATGGTTTTATAGT	0.0	9.30956214220007e-07	2.382914313737358e-07	0.0	3.241791621524718e-07	6.422139014134872e-08	0.0	4.1429880514153106e-07	5.872943947578885e-07	8.776079808859682e-07	4.872636588530691e-07	6.79635747861662e-07	2.5321286613061163e-07
ACTCAAAGTAAGAACCTATTTGCTGATAATCAAAAGTCAAGAGACTTTAGAA	0.0	0.0	0.0	0.0	0.0	9.633208521202306e-07	4.380335796542163e-06	3.452490042846092e-07	1.9576479825262952e-07	0.0	5.4140406539229893e-08	3.1716334900210894e-07	1.51927719678367e-07
ATATCAACAAGGAAACCGTTTATACGGTTGGAAGTCTCAAGATTTTTTGTTC	0.0	0.0	0.0	0.0	0.0	0.0	0.0	0.0	5.22039462007012e-07	3.375415311099878e-07	4.3312325231383915e-07	2.265452492872207e-07	5.064257322612233e-07
TGTATAAGCATAAATTTAATTGCGGGAGTATAAAACATAAGGTTGTTAGTGT	0.0	8.145866874425062e-07	4.765828627474716e-07	6.387911006179026e-07	1.945074972914831e-07	0.0	0.0	2.7619920342768734e-07	0.0	0.0	0.0	0.0	0.0
AAACTAACGTCAAATTGGATTCTGATGTACCAAGACAAAAAACTGTTATTTA	4.157324678422941e-06	5.585737285320042e-06	3.8126629019797727e-06	4.684468071197953e-06	5.575881589022515e-06	5.394596771873292e-06	4.380335796542163e-06	4.971585661698372e-06	6.982277804343786e-06	6.210764172423775e-06	5.576461873540679e-06	6.388576029899623e-06	5.520040481647334e-06
TCCATAACCGTTAATTCATTTTACACGAAGCAACAGGCAAACCGATTATGTA	0.0	0.0	0.0	0.0	0.0	0.0	0.0	0.0	0.0	4.0504983733198533e-07	7.579656915492185e-07	4.077814487169972e-07	9.11566318070202e-07
GCGTTAAATGACAACTACATTCCTTTTAATCAAAAGTCAAGAGACTTTAGAA	0.0	0.0	0.0	0.0	3.241791621524718e-07	5.137711211307897e-07	0.0	3.452490042846092e-07	5.22039462007012e-07	3.375415311099878e-07	8.121060980884485e-07	6.79635747861662e-07	1.1141366109746913e-06
AATCTAAGCTGGAAATTGGTTTTATTTAATCAAAAGTCAAGAGACTTTAGAA	0.0	0.0	0.0	0.0	0.0	0.0	0.0	0.0	0.0	0.0	0.0	0.0	2.5321286613061163e-07
GGGGGAAAGGCGAATTTATTTTCGCAGTTGGAAGTCTCAAGATTTTTTGTTC	1.4390739271464027e-06	5.818476338875044e-07	2.382914313737358e-07	1.7034429349810738e-06	1.750567475623348e-06	1.541313363392369e-06	4.380335796542163e-06	1.311946216281515e-06	9.788239912631475e-07	4.7255814355398287e-07	5.414040653922989e-07	2.7185429914466483e-07	3.5449801258285633e-07
AGTTTAAGAGAGAATGATATTTGACTTAATCAAAAGTCAAGAGACTTTAGAA	0.0	0.0	0.0	0.0	4.5385082701346056e-07	3.8532834084809225e-07	0.0	6.904980085692183e-08	3.9152959650525905e-07	4.0504983733198533e-07	2.1656162615691957e-07	4.530904985744414e-08	1.0128514645224467e-07
TCACTAATACTCAAAGAAGTTGATGACCCTCAACCCTTAACGCAGTTCGCGC	9.593826180976018e-07	0.0	0.0	0.0	0.0	0.0	0.0	0.0	0.0	0.0	0.0	0.0	0.0
TTCACAACAGTCAAGCTTGTTTCTGATCAAAAAAACACAATTTCGTTGGGTA	0.0	0.0	0.0	0.0	0.0	0.0	0.0	0.0	0.0	6.07574755997978e-07	0.0	0.0	0.0
TTCGGAAGTGCGAAGGAGTTTGTCTCCAGATAAATAACAAATCAATTTACTC	2.0786623392114706e-06	1.7455429016625133e-06	0.0	6.387911006179026e-07	0.0	6.422139014134872e-08	0.0	0.0	0.0	6.750830622199755e-08	0.0	0.0	0.0
ACTCAAATCGACAAGTTTTTTCTAATAGTATAAAACATAAGGTTGTTAGTGT	0.0	0.0	0.0	0.0	0.0	0.0	0.0	0.0	5.22039462007012e-07	2.0252491866599267e-07	1.0828081307845979e-07	1.8123619942977655e-07	2.0257029290448933e-07
AACTCAATTTAGAACGCACTTTCAAAGAAGCAACAGGCAAACCGATTATGTA	2.3984565452440046e-06	2.094651481995016e-06	1.6680400196161506e-06	1.4905125681084395e-06	3.306627453955213e-06	1.4770919732510203e-06	4.380335796542163e-06	3.452490042846092e-06	2.218667713529801e-06	1.957740880437929e-06	2.2197566681084256e-06	2.401379642444539e-06	1.6205623432359146e-06
CATTCAATCTTCAAAATACTTCGAAAGTACCAAGACAAAAAACTGTTATTTA	0.0	6.982171606650053e-07	0.0	8.517214674905369e-07	6.483583243049437e-08	6.422139014134872e-08	0.0	6.904980085692183e-08	1.30509865501753e-07	1.350166124439951e-07	2.1656162615691957e-07	2.7185429914466483e-07	4.55783159035101e-07
TCATAAATAAGAAAAGACATTGACTTGTACCAAGACAAAAAACTGTTATTTA	0.0	0.0	0.0	1.064651834363171e-06	3.241791621524718e-07	1.9266417042404613e-07	0.0	2.0714940257076553e-07	5.872943947578885e-07	8.776079808859682e-07	2.1656162615691957e-07	5.890176481467738e-07	1.0128514645224467e-07
CTTTTCCAAAACTTCGTATAATGTACGTTGGAAGTCTCAAGATTTTTTGTTC	0.0	0.0	0.0	0.0	0.0	0.0	0.0	0.0	0.0	0.0	2.7070203269614945e-07	3.624723988595531e-07	1.0128514645224467e-07
TACTCAATTCGAAACGGATTTTGTTAAGCCGAATGGATAACTAATTTAGGTG	0.0	0.0	1.191457156868679e-06	0.0	0.0	0.0	0.0	0.0	0.0	6.750830622199755e-08	0.0	0.0	2.0257029290448933e-07
ATGTAAATTGCTAAGTCATTTTTTAAGTTGGAAGTCTCAAGATTTTTTGTTC	1.5989710301626697e-06	3.4910858033250264e-07	0.0	4.2586073374526844e-07	5.18686659443955e-07	1.2202064126856255e-06	0.0	1.7952948222799677e-06	1.8923930497754186e-06	2.092757492881924e-06	1.515931383098437e-06	1.993598193727542e-06	1.9244177825926487e-06
CATTAAAACCCTAAGCTGTTTTGAAATAATCAAAAGTCAAGAGACTTTAGAA	0.0	1.2800647945525097e-06	7.148742941212074e-07	2.3422340355989765e-06	1.426388313470876e-06	1.7981989239577639e-06	0.0	1.4500458179953585e-06	2.5449423772841836e-06	9.451162871079657e-07	9.745273177061382e-07	1.4045805455807683e-06	1.7218474896881592e-06
AAAATTGCAAGTACTTTCCTGTATAAGAAGCAACAGGCAAACCGATTATGTA	0.0	0.0	0.0	0.0	3.241791621524718e-07	6.422139014134872e-08	0.0	2.7619920342768734e-07	0.0	1.350166124439951e-07	1.0828081307845979e-07	1.8123619942977655e-07	5.064257322612233e-08
GTATCAACTCCCAACAGATTTGTTACGTTGGAAGTCTCAAGATTTTTTGTTC	0.0	0.0	0.0	0.0	0.0	8.348780718375333e-07	0.0	8.976474111399839e-07	5.22039462007012e-07	4.7255814355398287e-07	3.7898284577460927e-07	5.437085982893297e-07	4.55783159035101e-07
CATCAAACGCTAAAGAAGTTTTGCGGGAAGCAACAGGCAAACCGATTATGTA	2.0786623392114706e-06	2.792868642660021e-06	1.6680400196161506e-06	2.3422340355989765e-06	1.1670449837488987e-06	3.4037336774914818e-06	0.0	1.8643446231368897e-06	2.1534127807789245e-06	1.4851827368839463e-06	1.9490546354122763e-06	1.5858167450105447e-06	1.5699197700097923e-06
CTATAAAATGTTAAAGTTGTTATTTTGAAGCAACAGGCAAACCGATTATGTA	7.994855150813349e-07	1.5128038481075115e-06	7.148742941212074e-07	2.3422340355989765e-06	8.428658215964267e-07	1.926641704240461e-06	0.0	2.62389243256303e-06	1.827138117024542e-06	1.1476412057739585e-06	1.9490546354122763e-06	2.265452492872207e-06	1.8737752093665263e-06
GAGGTAACCTCTAACGCGCTTTGGTCAGTATAAAACATAAGGTTGTTAGTGT	1.2791768241301358e-06	1.2800647945525097e-06	7.148742941212074e-07	2.1293036687263422e-07	1.2967166486098874e-07	6.422139014134871e-07	0.0	5.523984068553747e-07	9.13569058512271e-07	7.425913684419731e-07	1.3535101634807473e-06	1.7217438945828772e-06	9.11566318070202e-07
CACGTAAGATTAAATCGTGTTCTGACGAAGCAACAGGCAAACCGATTATGTA	1.9187652361952037e-06	8.145866874425062e-07	2.621205745111094e-06	4.2586073374526844e-07	3.241791621524718e-07	8.348780718375333e-07	0.0	1.5190956188522805e-06	7.178042602596416e-07	6.750830622199756e-07	8.121060980884485e-07	6.79635747861662e-07	4.0514058580897866e-07
TCGTCAAAGTTGAACAAAATTGAGTAGAAGCAACAGGCAAACCGATTATGTA	3.3578391633416064e-06	3.723824856880028e-06	1.191457156868679e-06	1.2775822012358053e-06	2.5934332972197746e-06	1.6697561436750665e-06	4.380335796542163e-06	2.485792830849186e-06	2.088157848028048e-06	1.6201993493279413e-06	1.570071789637667e-06	1.4045805455807683e-06	1.6205623432359146e-06
TGCACAAACGTCAAAGGGCTTGCAGAAGTATAAAACATAAGGTTGTTAGTGT	7.994855150813349e-07	1.1636952677750088e-07	4.765828627474716e-07	2.1293036687263422e-07	3.890149945829662e-07	1.2844278028269743e-07	0.0	1.3809960171384367e-07	6.52549327508765e-08	0.0	1.624212196176897e-07	0.0	2.0257029290448933e-07
AGATTAAACTAGAATCGGTTTACTCTGTTGGAAGTCTCAAGATTTTTTGTTC	0.0	0.0	0.0	0.0	0.0	0.0	0.0	4.1429880514153106e-07	1.30509865501753e-07	6.750830622199755e-08	4.872636588530691e-07	8.608719472914386e-07	1.0128514645224465e-06
ATCGCAATAAACAAACCCGTTTTTTAAGTATAAAACATAAGGTTGTTAGTGT	0.0	0.0	0.0	0.0	3.241791621524718e-07	5.779925112721384e-07	0.0	6.904980085692183e-08	7.178042602596416e-07	4.0504983733198533e-07	6.496848784707588e-07	6.343266980042179e-07	2.0257029290448933e-07
TTAGGAACAGGTAATTTTATTCTTCTGAAGCAACAGGCAAACCGATTATGTA	7.994855150813349e-07	5.818476338875044e-07	9.531657254949432e-07	1.2775822012358053e-06	1.4912241459013704e-06	3.2110695070674353e-07	0.0	1.0357470128538276e-06	9.788239912631475e-07	2.0252491866599267e-07	7.038252850099886e-07	9.96799096863771e-07	8.102811716179573e-07
TGTAAAACTGGAAATAATGTTTGGGCGCCAAAATTGGCAACCCCATTTTACG	0.0	6.982171606650053e-07	4.765828627474716e-07	0.0	0.0	0.0	0.0	0.0	0.0	0.0	5.4140406539229893e-08	4.530904985744414e-08	5.064257322612233e-08
GTGAGAAAACCGAAGGGCGTTGGGGGGTTGGAAGTCTCAAGATTTTTTGTTC	2.0786623392114706e-06	4.654781071100035e-07	1.191457156868679e-06	1.4905125681084395e-06	2.0099108053453253e-06	6.422139014134871e-07	4.380335796542163e-06	7.595478094261403e-07	1.30509865501753e-07	3.375415311099878e-07	2.7070203269614945e-07	1.8123619942977655e-07	4.55783159035101e-07
TTGTCAAACCGTAACGCGATTTTCATCATTCAAACACGAATCGCTTTCTTAG	0.0	1.1636952677750087e-06	4.765828627474716e-06	8.517214674905369e-07	6.483583243049437e-08	0.0	1.7521343186168652e-05	6.904980085692183e-08	0.0	2.0252491866599267e-07	1.624212196176897e-07	4.530904985744414e-08	3.03855439356734e-07
CGCACAAAGTGGAAACAGGTTTCCAGTCCCTAAGAGTAAACCAAGTTGTATC	0.0	8.145866874425062e-07	4.765828627474716e-07	6.387911006179026e-07	1.945074972914831e-07	6.422139014134871e-07	0.0	1.3809960171384367e-07	3.9152959650525905e-07	4.7255814355398287e-07	3.248424392353794e-07	1.3592714957233241e-07	0.0
GAGCGAAGCGGGAATTCGGTTCGTTGGAAGCAACAGGCAAACCGATTATGTA	0.0	0.0	0.0	0.0	0.0	5.137711211307897e-07	0.0	2.7619920342768734e-07	5.22039462007012e-07	5.400664497759804e-07	2.7070203269614945e-07	7.249447977191062e-07	7.596385983918349e-07
TATCCAATCCAAAGGGAATTTTGCGACCATGAAAGAATAATGGTTTTATAGT	0.0	1.047325740997508e-06	1.4297485882424148e-06	1.064651834363171e-06	1.03737331888791e-06	1.348649192968323e-06	0.0	5.523984068553747e-07	6.52549327508765e-07	4.7255814355398287e-07	2.7070203269614945e-07	1.8123619942977655e-07	1.51927719678367e-07
TTACAAAAGGCCAATTCCATTCAGCAGAAGCAACAGGCAAACCGATTATGTA	2.2385594422277376e-06	1.5128038481075115e-06	1.191457156868679e-06	8.517214674905369e-07	1.8154033080538422e-06	2.5688556056539483e-06	0.0	1.5881454197092023e-06	1.174588789515777e-06	1.3501661244399512e-06	1.3535101634807473e-06	5.437085982893297e-07	1.3167069038791806e-06
CAAATAATCTAAAACTCAGTTAAATAGAAGCAACAGGCAAACCGATTATGTA	0.0	0.0	0.0	0.0	0.0	0.0	0.0	3.452490042846092e-07	0.0	6.750830622199755e-08	0.0	0.0	0.0
GTGGAAAACTCAAAAAACGTTATAGTGTTGGAAGTCTCAAGATTTTTTGTTC	1.4390739271464027e-06	1.7455429016625133e-06	9.531657254949432e-07	4.258607337452684e-06	2.139582470206314e-06	1.926641704240461e-06	0.0	1.9333944239938117e-06	1.6313733187719125e-06	2.0252491866599268e-06	1.515931383098437e-06	1.1780352962935476e-06	4.55783159035101e-07
GGACTAAAATCTAAATGGATTACGAAGAAGCAACAGGCAAACCGATTATGTA	0.0	0.0	0.0	0.0	0.0	4.4954973098944097e-07	0.0	0.0	6.52549327508765e-08	0.0	0.0	4.530904985744414e-08	0.0
CTGAAAACTCCCAAGCCTGTTACGTCTAATCAAAAGTCAAGAGACTTTAGAA	0.0	0.0	0.0	0.0	0.0	3.8532834084809225e-07	0.0	0.0	0.0	6.750830622199755e-08	1.624212196176897e-07	9.061809971488828e-08	0.0
CTAGCAATCGTTAAGGGTGTTTGGGCGAAGCAACAGGCAAACCGATTATGTA	1.7588681331789367e-06	1.047325740997508e-06	2.382914313737358e-06	1.2775822012358053e-06	1.5560599783318649e-06	1.1559850225442768e-06	0.0	1.242896415424593e-06	1.7618831842736656e-06	1.215149511995956e-06	7.579656915492185e-07	1.359271495723324e-06	4.55783159035101e-07
TCGGGAAGCTAGAAGCTGGTTGATGCGTTGGAAGTCTCAAGATTTTTTGTTC	0.0	0.0	0.0	0.0	3.241791621524718e-07	7.064352915548358e-07	4.380335796542163e-06	1.1738466145676713e-06	9.788239912631475e-07	1.4851827368839463e-06	9.745273177061382e-07	1.359271495723324e-06	8.609237448440796e-07
TTTCGAAAATTGAAAGGAATTATGAGGTTGGAAGTCTCAAGATTTTTTGTTC	0.0	5.818476338875044e-07	7.148742941212074e-07	0.0	3.241791621524718e-07	1.2844278028269743e-07	0.0	3.452490042846092e-07	2.61019731003506e-07	1.350166124439951e-07	3.248424392353794e-07	1.8123619942977655e-07	1.0128514645224467e-07
GGGACAACGCTAAATGATCTTACAAGGAAGCAACAGGCAAACCGATTATGTA	7.994855150813349e-07	5.818476338875044e-07	4.765828627474716e-07	6.387911006179026e-07	7.780299891659324e-07	7.064352915548358e-07	0.0	1.3809960171384367e-07	2.61019731003506e-07	6.07574755997978e-07	1.2993697569415175e-06	7.702538475765503e-07	8.102811716179573e-07
TAAACAATCGCAAAAAGTATTATGATTCAAAAAAACACAATTTCGTTGGGTA	0.0	0.0	0.0	0.0	0.0	0.0	0.0	0.0	0.0	3.375415311099878e-07	0.0	0.0	0.0
CCGGAAATGCACAACGGTGTTGTCAAGAAGCAACAGGCAAACCGATTATGTA	0.0	0.0	0.0	0.0	3.241791621524718e-07	2.5688556056539487e-07	0.0	2.0714940257076553e-07	1.30509865501753e-07	0.0	0.0	0.0	0.0
AGAAAAAGCCTGAAGTTGATTGAAAGGAAGCAACAGGCAAACCGATTATGTA	5.756295708585611e-06	5.469367758542541e-06	7.148742941212074e-06	7.026702106796929e-06	6.353911578188448e-06	6.101032063428127e-06	8.760671593084326e-06	5.454934267696825e-06	3.393256503045578e-06	4.860598047983824e-06	4.493653742756081e-06	5.119922633891187e-06	5.01361474938611e-06
TGAGAAATAATTAATTCTGTTTAATAGTTGGAAGTCTCAAGATTTTTTGTTC	1.4390739271464027e-06	1.6291733748850124e-06	2.382914313737358e-07	3.832746603707416e-06	2.658269129650269e-06	2.8257411662193434e-06	0.0	2.2786434282784207e-06	3.0017269065403193e-06	2.295282411547917e-06	2.3280374811868854e-06	3.307560639593422e-06	1.975060355818771e-06
TTATTAAAACAGAAGTTGATTACAAAGTTGGAAGTCTCAAGATTTTTTGTTC	0.0	0.0	0.0	0.0	3.241791621524718e-07	8.348780718375333e-07	0.0	8.976474111399839e-07	7.178042602596416e-07	4.7255814355398287e-07	6.496848784707588e-07	1.0874171965786593e-06	7.596385983918349e-07
GAAAGAATAAGAAACTATGTTATGCTGAAGCAACAGGCAAACCGATTATGTA	3.0380449573090725e-06	1.6291733748850124e-06	3.574371470606037e-06	6.387911006179026e-07	1.4912241459013704e-06	1.6697561436750665e-06	1.7521343186168652e-05	2.900091635990717e-06	2.218667713529801e-06	2.6328239426579047e-06	2.7070203269614945e-06	2.673233941589204e-06	2.8359841006628507e-06
CAATTAACTGTAAATATGCTTCCAAAGAAGCAACAGGCAAACCGATTATGTA	0.0	1.3964343213300106e-06	1.4297485882424148e-06	1.2775822012358053e-06	1.6857316431928534e-06	5.779925112721384e-07	0.0	8.285976102830621e-07	5.872943947578885e-07	8.100996746639707e-07	4.3312325231383915e-07	7.702538475765503e-07	1.1647791842008137e-06
TATTCAAATCCAAAATGGTTTTAACGGTTGGAAGTCTCAAGATTTTTTGTTC	3.3578391633416064e-06	1.7455429016625133e-06	2.1446228823636223e-06	5.110328804943221e-06	2.3340899674977974e-06	2.9541839465020407e-06	0.0	3.6596394454168574e-06	3.850041032301714e-06	3.7129568422098653e-06	3.843968864285323e-06	2.3560705925870953e-06	3.2917672596979517e-06
TTCTTAAGATCTAATGCGATTCGTACGTACCAAGACAAAAAACTGTTATTTA	4.956810193504276e-06	5.2366287049875395e-06	3.574371470606037e-06	2.129303668726342e-06	1.750567475623348e-06	3.853283408480922e-06	4.380335796542163e-06	2.900091635990717e-06	3.91529596505259e-06	5.873222641313787e-06	4.9267769950699205e-06	4.3949778361720814e-06	5.266827615516722e-06
AGTCGAAAAGTCAACGACGTTAGTAGGAAGCAACAGGCAAACCGATTATGTA	4.157324678422941e-06	5.585737285320042e-06	2.8594971764848296e-06	5.110328804943221e-06	2.5934332972197746e-06	2.3761914352299023e-06	4.380335796542163e-06	2.7619920342768736e-06	2.218667713529801e-06	1.822724267993934e-06	2.977722359657644e-06	1.2233443461509916e-06	2.126988075497138e-06
GAGACAAGGTTCAAAAGGGTTTTGGAGTTGGAAGTCTCAAGATTTTTTGTTC	7.994855150813349e-07	1.6291733748850124e-06	1.4297485882424148e-06	1.2775822012358053e-06	5.835224918744493e-07	1.2202064126856255e-06	0.0	1.726245021423046e-06	1.4356085205192831e-06	7.425913684419731e-07	1.028667724245368e-06	8.155628974339944e-07	9.622088912963244e-07
TTACCAAAAGCAAAATTATTTTTGAAAGTATAAAACATAAGGTTGTTAGTGT	7.994855150813349e-07	4.654781071100035e-07	0.0	1.064651834363171e-06	7.780299891659324e-07	7.064352915548358e-07	0.0	7.595478094261403e-07	3.262746637543825e-07	8.100996746639707e-07	3.7898284577460927e-07	3.624723988595531e-07	3.5449801258285633e-07
AGCTAAATACTGAATATGTTTGAGGCGTACCAAGACAAAAAACTGTTATTTA	0.0	0.0	0.0	0.0	5.18686659443955e-07	2.5688556056539487e-07	0.0	1.3809960171384367e-07	5.22039462007012e-07	2.0252491866599267e-07	5.4140406539229893e-08	4.530904985744414e-08	0.0
AAAAAAAAAAGTAAAGTACTTGTTCGAGTATAAAACATAAGGTTGTTAGTGT	0.0	6.982171606650053e-07	0.0	6.387911006179026e-07	2.593433297219775e-07	7.064352915548358e-07	0.0	5.523984068553747e-07	2.61019731003506e-07	8.100996746639707e-07	6.496848784707588e-07	1.3592714957233241e-07	8.609237448440796e-07
ATCTAAAAGTACAATGTGATTATGAAGAAGCAACAGGCAAACCGATTATGTA	0.0	0.0	0.0	0.0	0.0	0.0	0.0	6.214482077122965e-07	1.9576479825262952e-07	2.0252491866599267e-07	1.624212196176897e-07	5.437085982893297e-07	5.064257322612233e-07
AATATAATCATCAACTACGTTGATCAGAAGCAACAGGCAAACCGATTATGTA	0.0	9.30956214220007e-07	1.9063314509898863e-06	2.1293036687263422e-07	1.1670449837488987e-06	1.0275422422615795e-06	0.0	8.285976102830621e-07	1.3703535877684066e-06	1.0801328995519608e-06	1.9490546354122763e-06	9.96799096863771e-07	1.7218474896881592e-06
TCTTTAAGTCCAAAAGATGTTCACCTGAAGCAACAGGCAAACCGATTATGTA	7.035472532715747e-06	5.003889651432538e-06	5.9572857843433954e-06	4.04567697058005e-06	3.890149945829662e-06	3.2110695070674353e-06	4.380335796542163e-06	4.14298805141531e-06	3.4585114357964546e-06	4.658073129317831e-06	3.573266831589173e-06	4.983995484318855e-06	5.925181067456312e-06
TTTGTAAGAGGTAACGATTTTGGACAGTACCAAGACAAAAAACTGTTATTTA	0.0	0.0	0.0	0.0	0.0	0.0	0.0	0.0	0.0	0.0	0.0	2.265452492872207e-07	2.0257029290448933e-07
AAATTAAAACTAAATAATCTTAACTGGTTGGAAGTCTCAAGATTTTTTGTTC	0.0	0.0	0.0	1.2775822012358053e-06	5.835224918744493e-07	7.706566816961845e-07	0.0	7.595478094261403e-07	1.174588789515777e-06	9.451162871079657e-07	5.955444719315288e-07	1.2233443461509916e-06	6.07710878713468e-07
AACCAAACCGGGAAGGGACTTATGCATAATCAAAAGTCAAGAGACTTTAGAA	1.1192797211138688e-06	1.3964343213300106e-06	1.4297485882424148e-06	1.4905125681084395e-06	9.725374864574154e-07	1.99086309438181e-06	0.0	9.666972119969058e-07	7.178042602596416e-07	1.215149511995956e-06	9.203869111669082e-07	1.2233443461509916e-06	1.7218474896881592e-06
AGACTAACATAAAATGGTCTTTGCCAGAAGCAACAGGCAAACCGATTATGTA	0.0	9.30956214220007e-07	1.4297485882424148e-06	2.5551644024716105e-06	1.231880816179393e-06	1.0275422422615795e-06	0.0	1.4500458179953585e-06	1.3703535877684066e-06	1.4851827368839463e-06	1.515931383098437e-06	1.4045805455807683e-06	1.3167069038791806e-06
ATTTTAAAATTCAAAAGAGTTCCATAGTTGGAAGTCTCAAGATTTTTTGTTC	0.0	0.0	0.0	0.0	0.0	0.0	0.0	0.0	0.0	0.0	3.7898284577460927e-07	4.530904985744414e-08	1.51927719678367e-07
CTCTTAATCCATAAGCGAGTTCCCCCGTTGGAAGTCTCAAGATTTTTTGTTC	0.0	8.145866874425062e-07	2.382914313737358e-07	4.2586073374526844e-07	1.1670449837488987e-06	7.706566816961845e-07	0.0	3.452490042846092e-07	4.567845292561355e-07	2.700332248879902e-07	2.7070203269614945e-07	3.1716334900210894e-07	2.0257029290448933e-07
TATGTAAGTTAAAAGCGGGTTAAAAAGTTGGAAGTCTCAAGATTTTTTGTTC	0.0	0.0	0.0	0.0	5.835224918744493e-07	1.0275422422615795e-06	0.0	6.214482077122965e-07	5.872943947578885e-07	8.100996746639707e-07	1.624212196176897e-07	2.7185429914466483e-07	1.0128514645224467e-07
AAGTAAATTTACAAACGTATTAATAGGTTGGAAGTCTCAAGATTTTTTGTTC	1.4390739271464027e-06	1.7455429016625133e-06	4.765828627474716e-07	6.387911006179026e-07	3.1121199566637297e-06	1.0275422422615795e-06	0.0	7.595478094261403e-07	7.178042602596416e-07	1.0801328995519608e-06	8.121060980884485e-07	6.79635747861662e-07	7.089960251657127e-07
TTCTGAACCCACAATTACCTTCGCTGGTTGGAAGTCTCAAGATTTTTTGTTC	4.637015987471742e-06	2.211021008772517e-06	6.195577215717131e-06	3.832746603707416e-06	3.890149945829662e-06	3.532176457774179e-06	0.0	2.8310418351337955e-06	3.4585114357964546e-06	2.902857167545895e-06	3.3025647988930234e-06	1.7217438945828772e-06	2.17763064872326e-06
ATTGAAAGAGCGAATCACCTTGGGGGGTACCAAGACAAAAAACTGTTATTTA	0.0	0.0	0.0	0.0	0.0	3.8532834084809225e-07	0.0	2.0714940257076553e-07	1.30509865501753e-07	3.375415311099878e-07	3.248424392353794e-07	2.265452492872207e-07	2.0257029290448933e-07
CTCCTAAAGACGAAGATTTTTTTGTCGTTGGAAGTCTCAAGATTTTTTGTTC	7.994855150813349e-07	1.2800647945525097e-06	7.148742941212074e-07	1.4905125681084395e-06	1.4912241459013704e-06	1.541313363392369e-06	0.0	1.3809960171384368e-06	1.30509865501753e-06	1.8902325742159315e-06	1.570071789637667e-06	1.5405076951531005e-06	1.4179920503314253e-06
CTTGCAAAGGATAAAAAAATTAGGGATCCCTAAGAGTAAACCAAGTTGTATC	0.0	0.0	0.0	0.0	0.0	3.2110695070674353e-07	0.0	1.3809960171384367e-07	3.262746637543825e-07	1.350166124439951e-07	0.0	0.0	0.0
CTTTTAATATCCAAATTCATTCGGATGAAGCAACAGGCAAACCGATTATGTA	1.5989710301626697e-06	1.7455429016625133e-06	1.4297485882424148e-06	6.387911006179026e-07	7.780299891659324e-07	1.8624203140991125e-06	0.0	9.666972119969058e-07	5.872943947578885e-07	1.1476412057739585e-06	9.745273177061382e-07	7.249447977191062e-07	6.07710878713468e-07
GAATTAAAATTAAACTGTCTTGTGAATAATCAAAAGTCAAGAGACTTTAGAA	0.0	0.0	0.0	0.0	5.835224918744493e-07	1.9266417042404613e-07	0.0	0.0	6.52549327508765e-08	6.750830622199755e-08	5.4140406539229893e-08	2.265452492872207e-07	2.5321286613061163e-07
AATCGAATCTTTAAAATCATTTCAGAGAAGCAACAGGCAAACCGATTATGTA	0.0	0.0	0.0	0.0	3.890149945829662e-07	6.422139014134872e-08	0.0	1.3809960171384367e-07	0.0	2.0252491866599267e-07	1.0828081307845979e-07	2.265452492872207e-07	5.064257322612233e-08
GCCAGAAGGGGCAAAAGTTTTGCATAATCCAAACGCATAATTACTTTTAACC	0.0	0.0	0.0	0.0	0.0	0.0	0.0	0.0	0.0	0.0	0.0	0.0	2.5321286613061163e-07
TACCGAAACAGGAACATGGTTATCTTGTTGGAAGTCTCAAGATTTTTTGTTC	1.4390739271464027e-06	9.30956214220007e-07	1.6680400196161506e-06	1.064651834363171e-06	1.8802391404843367e-06	1.8624203140991125e-06	0.0	1.242896415424593e-06	2.4144325117824306e-06	1.5526910431059437e-06	1.515931383098437e-06	1.4498895954382124e-06	8.102811716179573e-07
TCTTAAATCCAGAACCTGCTTGGGGCGTTGGAAGTCTCAAGATTTTTTGTTC	0.0	0.0	0.0	0.0	5.835224918744493e-07	3.2110695070674353e-07	0.0	5.523984068553747e-07	5.22039462007012e-07	2.700332248879902e-07	8.121060980884485e-07	5.890176481467738e-07	7.089960251657127e-07
CGTAGAATCCACAAGAATGTTTCACCCCATGAAAGAATAATGGTTTTATAGT	2.2385594422277376e-06	2.792868642660021e-06	2.8594971764848296e-06	3.6198162368347815e-06	2.852776626941752e-06	2.633076995795297e-06	0.0	2.7619920342768736e-06	2.7407071755368132e-06	3.03787377998989e-06	3.031862766196874e-06	2.899779190876425e-06	3.2411246864718293e-06
CGCTCAAAAAGCAATCACGTTCTTTTGAAGCAACAGGCAAACCGATTATGTA	1.7588681331789367e-06	3.4910858033250264e-07	9.531657254949432e-07	4.2586073374526844e-07	7.13194156735438e-07	3.8532834084809225e-07	0.0	2.0714940257076553e-07	3.9152959650525905e-07	2.0252491866599267e-07	4.872636588530691e-07	4.530904985744414e-07	1.0128514645224467e-07
ATACTAAATTGTAAGAGCATTTGTTTGTACCAAGACAAAAAACTGTTATTTA	7.994855150813349e-07	0.0	0.0	0.0	0.0	0.0	0.0	0.0	5.22039462007012e-07	5.400664497759804e-07	5.2516194343053e-06	5.663631232180517e-06	5.4288838498403136e-05
TATGTAAGTACGAATATACTTCTTGTTAATCAAAAGTCAAGAGACTTTAGAA	0.0	0.0	0.0	0.0	0.0	6.422139014134871e-07	0.0	6.904980085692183e-08	1.30509865501753e-07	0.0	0.0	0.0	0.0
TTAGGAACTGTGAATAGTTTTGTGTCGTTGGAAGTCTCAAGATTTTTTGTTC	1.7588681331789367e-06	8.145866874425062e-07	9.531657254949432e-07	8.517214674905369e-07	1.03737331888791e-06	1.99086309438181e-06	0.0	1.3809960171384368e-06	3.9152959650525905e-07	6.07574755997978e-07	2.7070203269614945e-07	2.7185429914466483e-07	1.0128514645224467e-07
GGTGTAAGCCGGAATGGGGTTGGCTGGTACCAAGACAAAAAACTGTTATTTA	0.0	0.0	0.0	0.0	0.0	0.0	0.0	0.0	4.567845292561355e-07	6.750830622199756e-07	2.7070203269614945e-07	3.624723988595531e-07	6.583534519395903e-07
AGGGGAATGATAAAACTTATTGGGGATAATCAAAAGTCAAGAGACTTTAGAA	1.1192797211138688e-06	1.5128038481075115e-06	7.148742941212074e-07	2.3422340355989765e-06	1.6857316431928534e-06	1.0275422422615795e-06	0.0	1.5881454197092023e-06	8.483141257613945e-07	6.750830622199756e-07	7.579656915492185e-07	4.983995484318855e-07	2.5321286613061163e-07
TAACAAAACCTAAATACTTTTCTTTACTACGAAGACGCAACCAAATTGGTTA	1.2791768241301358e-06	5.818476338875044e-07	2.382914313737358e-07	1.064651834363171e-06	1.1670449837488987e-06	1.2844278028269741e-06	0.0	4.833486059984529e-07	7.830591930105181e-07	1.1476412057739585e-06	5.414040653922989e-07	8.155628974339944e-07	1.367349477105303e-06
CATTCAACCCCTAACCTCTTTACAACAGTATAAAACATAAGGTTGTTAGTGT	0.0	0.0	0.0	0.0	0.0	0.0	0.0	3.452490042846092e-07	0.0	2.0252491866599267e-07	2.1656162615691957e-07	4.530904985744414e-08	1.0128514645224467e-07
TGGGTAAAATTAAAACCTTTTTGGTTGAAGCAACAGGCAAACCGATTATGTA	0.0	0.0	0.0	0.0	0.0	0.0	0.0	0.0	0.0	0.0	2.7070203269614945e-07	1.3592714957233241e-07	1.0128514645224467e-07
AATTTAATGCTTAACTGAATTACTATAGTATAAAACATAAGGTTGTTAGTGT	0.0	0.0	0.0	0.0	3.241791621524718e-07	1.2844278028269743e-07	0.0	2.7619920342768734e-07	3.262746637543825e-07	4.0504983733198533e-07	0.0	0.0	0.0
TGAATAATACAGAAGCCCTTTTGTCTGTTGGAAGTCTCAAGATTTTTTGTTC	1.4390739271464027e-06	2.094651481995016e-06	1.6680400196161506e-06	3.193955503089513e-06	1.750567475623348e-06	2.440412825371251e-06	0.0	4.073938250558388e-06	2.8712170410385663e-06	2.2277741053259193e-06	2.4363182942653453e-06	2.8091610911615365e-06	1.975060355818771e-06
GTACAAATACGTAAGCTAATTGTGAGGAAGCAACAGGCAAACCGATTATGTA	5.116707296520543e-06	3.3747162765475257e-06	4.0509543333535084e-06	2.3422340355989765e-06	4.279164940412628e-06	2.9541839465020407e-06	4.380335796542163e-06	2.8310418351337955e-06	3.91529596505259e-06	3.3754153110998775e-06	2.8694415465791843e-06	2.8544701410189807e-06	3.7475504187330526e-06
GCGATAATATGTAAGCTTTTTATTGAAGTATAAAACATAAGGTTGTTAGTGT	0.0	0.0	0.0	0.0	6.483583243049436e-07	6.422139014134871e-07	0.0	4.1429880514153106e-07	6.52549327508765e-08	5.400664497759804e-07	9.745273177061382e-07	4.077814487169972e-07	3.5449801258285633e-07
ACGCCAAATCCTAATGGGATTTTTGGGAAGCAACAGGCAAACCGATTATGTA	6.076089914618145e-06	3.6074553301025276e-06	4.289245764727245e-06	2.3422340355989765e-06	1.6857316431928534e-06	1.6697561436750665e-06	0.0	3.452490042846092e-07	1.30509865501753e-07	8.100996746639707e-07	1.0828081307845979e-07	5.437085982893297e-07	5.064257322612233e-08
TGTCAAAACAAGAAGTGTCTTGAACCGTACCAAGACAAAAAACTGTTATTTA	9.593826180976018e-07	0.0	2.382914313737358e-07	6.387911006179026e-07	2.593433297219775e-07	5.137711211307897e-07	0.0	9.666972119969058e-07	2.61019731003506e-07	3.375415311099878e-07	5.4140406539229893e-08	3.1716334900210894e-07	0.0
GCAAAAACATGAAAGAATTTTCTTACAGTATAAAACATAAGGTTGTTAGTGT	0.0	0.0	0.0	0.0	0.0	3.2110695070674353e-07	4.380335796542163e-06	4.833486059984529e-07	1.9576479825262952e-07	2.700332248879902e-07	6.496848784707588e-07	4.983995484318855e-07	4.0514058580897866e-07
TTAGGAAAAATCAAACTTGTTGGGTCGAAGCAACAGGCAAACCGATTATGTA	3.997427575406674e-06	2.094651481995016e-06	3.336080039232301e-06	2.981025136216879e-06	3.4362991188162014e-06	4.302833139470364e-06	4.380335796542163e-06	4.281087653129154e-06	3.980550897803466e-06	5.063122966649817e-06	5.576461873540679e-06	3.7153420883104194e-06	3.4436949793763184e-06
TTCCAAATTGAAAATCCTTTTTGAGGGAAGCAACAGGCAAACCGATTATGTA	1.7588681331789367e-06	1.861912428440014e-06	2.382914313737358e-06	2.3422340355989765e-06	2.463761632358786e-06	2.5688556056539483e-06	0.0	2.3476932291353426e-06	1.8923930497754186e-06	1.4851827368839463e-06	2.2197566681084256e-06	1.5405076951531005e-06	1.0128514645224465e-06
TGCTAAATTGTGAATCAGTTTAAAGGGAAGCAACAGGCAAACCGATTATGTA	0.0	1.047325740997508e-06	1.191457156868679e-06	1.2775822012358053e-06	7.13194156735438e-07	3.8532834084809225e-07	0.0	2.7619920342768734e-07	6.52549327508765e-07	1.1476412057739585e-06	7.038252850099886e-07	6.79635747861662e-07	8.609237448440796e-07
ATGTAAAGCGCTAATTTATTTCTCTAAGTATAAAACATAAGGTTGTTAGTGT	0.0	1.047325740997508e-06	4.765828627474716e-07	2.1293036687263422e-07	3.890149945829662e-07	3.2110695070674353e-07	0.0	2.0714940257076553e-07	2.61019731003506e-07	1.350166124439951e-07	0.0	4.077814487169972e-07	1.0128514645224467e-07
CTCACAAAAGATAAGGTTGTTCAATTGAAGCAACAGGCAAACCGATTATGTA	2.7182507512765385e-06	8.145866874425062e-07	1.6680400196161506e-06	1.2775822012358053e-06	1.1022091513184042e-06	8.348780718375333e-07	0.0	1.0357470128538276e-06	1.174588789515777e-06	1.6201993493279413e-06	7.579656915492185e-07	9.96799096863771e-07	1.1647791842008137e-06
GTGGCAATCTCTAAAGGGATTATTGGAGTATAAAACATAAGGTTGTTAGTGT	1.7588681331789367e-06	2.4437600623275184e-06	2.1446228823636223e-06	8.517214674905369e-07	7.780299891659324e-07	1.926641704240461e-06	0.0	4.833486059984529e-07	3.262746637543825e-07	4.0504983733198533e-07	2.1656162615691957e-07	1.3592714957233241e-07	2.0257029290448933e-07
GTCGGAATGTTAAAATTTCTTGACTAGTTGGAAGTCTCAAGATTTTTTGTTC	0.0	0.0	0.0	0.0	4.5385082701346056e-07	5.779925112721384e-07	0.0	3.452490042846092e-07	1.174588789515777e-06	6.07574755997978e-07	4.872636588530691e-07	2.265452492872207e-07	6.07710878713468e-07
TGATTAAAATACAAATACATTCGATCAGTATAAAACATAAGGTTGTTAGTGT	0.0	0.0	0.0	0.0	3.241791621524718e-07	3.8532834084809225e-07	0.0	2.0714940257076553e-07	2.61019731003506e-07	2.700332248879902e-07	1.624212196176897e-07	3.624723988595531e-07	1.0128514645224467e-07
GGGTCAAAACAAAAGGCCGTTTGATCGAAGCAACAGGCAAACCGATTATGTA	7.994855150813349e-07	4.654781071100035e-07	7.148742941212074e-07	1.064651834363171e-06	5.835224918744493e-07	6.422139014134872e-08	0.0	1.3809960171384367e-07	4.567845292561355e-07	2.700332248879902e-07	2.7070203269614945e-07	4.983995484318855e-07	5.064257322612233e-08
ATAAAAAGAACTAATGGTATTTGTACCAGATAAATAACAAATCAATTTACTC	5.436501502553077e-06	4.305672490767533e-06	1.4297485882424148e-06	2.129303668726342e-06	9.077016540269211e-07	1.4770919732510203e-06	0.0	6.214482077122965e-07	2.61019731003506e-07	2.0252491866599267e-07	5.4140406539229893e-08	0.0	0.0
CGAAAAATGCCCAAAAGCTTTCGGGCGTTGGAAGTCTCAAGATTTTTTGTTC	1.1192797211138688e-06	2.3273905355500175e-07	9.531657254949432e-07	4.2586073374526844e-07	4.5385082701346056e-07	8.348780718375333e-07	0.0	1.5881454197092023e-06	8.483141257613945e-07	2.700332248879902e-07	7.038252850099886e-07	8.608719472914386e-07	6.583534519395903e-07
AGTTAAATCCAAAAATCAATTGAAACAGTATAAAACATAAGGTTGTTAGTGT	1.5989710301626697e-06	1.6291733748850124e-06	2.1446228823636223e-06	2.129303668726342e-06	1.6208958107623591e-06	1.7981989239577639e-06	8.760671593084326e-06	2.2095936274214987e-06	2.349177579031554e-06	1.957740880437929e-06	2.057335448490736e-06	1.993598193727542e-06	1.0128514645224465e-06
ACATCAAACTGAAAAAAATTTTTTGGAGTATAAAACATAAGGTTGTTAGTGT	0.0	0.0	0.0	0.0	0.0	6.422139014134871e-07	0.0	6.904980085692183e-08	3.262746637543825e-07	2.700332248879902e-07	5.4140406539229893e-08	2.7185429914466483e-07	1.0128514645224467e-07
ATTCAAACGCAAAAATTGCTTTTGAGGTTGGAAGTCTCAAGATTTTTTGTTC	2.3984565452440046e-06	1.6291733748850124e-06	1.9063314509898863e-06	8.517214674905369e-07	1.231880816179393e-06	1.6055347535337177e-06	4.380335796542163e-06	2.62389243256303e-06	1.5008634532701597e-06	3.1053820862118874e-06	1.570071789637667e-06	1.676434844725433e-06	1.4686346235575475e-06
CAAATAATTATAGAAGGGCCTTGCGTGTTGGAAGTCTCAAGATTTTTTGTTC	0.0	0.0	0.0	0.0	0.0	0.0	0.0	0.0	0.0	0.0	4.3312325231383915e-07	4.983995484318855e-07	4.55783159035101e-07
CCTGGAACGTCGAAGGGGGTTGGCCAGTACCAAGACAAAAAACTGTTATTTA	0.0	0.0	0.0	0.0	0.0	0.0	0.0	3.452490042846092e-07	1.30509865501753e-07	2.0252491866599267e-07	0.0	9.061809971488828e-08	5.064257322612233e-08
AAAGGAAGTCCTAAAACCTTTGGTTGGTTGGAAGTCTCAAGATTTTTTGTTC	3.5177362663578734e-06	2.6764991158825202e-06	3.336080039232301e-06	2.7680947693442446e-06	4.214329107982134e-06	3.4679550676328304e-06	0.0	3.1762908394184045e-06	4.306825561557849e-06	5.400664497759805e-06	3.519126425049943e-06	4.757450235031634e-06	3.2917672596979517e-06
GGTAGAATAAGAAATATGTTTTAGGCGAAGCAACAGGCAAACCGATTATGTA	1.1192797211138688e-06	8.145866874425062e-07	3.574371470606037e-06	1.916373301853708e-06	1.6208958107623591e-06	1.2844278028269741e-06	0.0	9.666972119969058e-07	1.044078924014024e-06	2.092757492881924e-06	1.1910889438630577e-06	9.96799096863771e-07	1.0128514645224465e-06
ACATCAAGTTTTAACAGATTTATAGAGTACCAAGACAAAAAACTGTTATTTA	5.116707296520543e-06	3.6074553301025276e-06	2.621205745111094e-06	3.193955503089513e-06	1.6857316431928534e-06	4.045947578904968e-06	0.0	2.2786434282784207e-06	3.7195311667999607e-06	2.6328239426579047e-06	3.3567052054322533e-06	2.4919977421594274e-06	1.4179920503314253e-06
TTACAAAAAAGCAATAGCGTTACAGAGTTGGAAGTCTCAAGATTTTTTGTTC	3.3578391633416064e-06	3.141977222992524e-06	3.8126629019797727e-06	3.4068858699621475e-06	2.7879407945112576e-06	4.238611749329015e-06	0.0	4.073938250558388e-06	5.350904485571873e-06	5.130631272871814e-06	7.254814476256806e-06	5.79955838175285e-06	5.773253347777946e-06
CGTCGAAGCGCGAATGGGGTTGTGAAGTTGGAAGTCTCAAGATTTTTTGTTC	2.5583536482602716e-06	2.792868642660021e-06	4.0509543333535084e-06	1.7034429349810738e-06	2.139582470206314e-06	1.6055347535337177e-06	0.0	1.242896415424593e-06	1.1093338567649005e-06	1.0801328995519608e-06	2.1114758550299657e-06	1.0874171965786593e-06	1.4686346235575475e-06
ATGTTAAAATGGAAATGAATTAACTATAATCAAAAGTCAAGAGACTTTAGAA	0.0	0.0	0.0	0.0	0.0	0.0	0.0	0.0	4.567845292561355e-07	4.0504983733198533e-07	4.872636588530691e-07	4.530904985744414e-07	5.064257322612233e-07
ATACCAAACTGGAATTAAATTTACTTGTTGGAAGTCTCAAGATTTTTTGTTC	5.116707296520543e-06	3.4910858033250266e-06	1.4297485882424148e-06	4.471537704325318e-06	3.954985778260156e-06	4.3670545296117126e-06	0.0	6.076382475409122e-06	4.5025903598104786e-06	3.510431923543873e-06	3.031862766196874e-06	2.718542991446648e-06	1.7724900629142816e-06
TTTATAAAATATAAAGGCGTTGTGCTGAAGCAACAGGCAAACCGATTATGTA	0.0	5.818476338875044e-07	2.382914313737358e-07	1.2775822012358053e-06	1.945074972914831e-07	8.348780718375333e-07	4.380335796542163e-06	0.0	1.30509865501753e-07	2.700332248879902e-07	5.414040653922989e-07	2.7185429914466483e-07	4.0514058580897866e-07
GGAAGAAGTTTCAAGTATGTTTCAATGAAGCAACAGGCAAACCGATTATGTA	2.7182507512765385e-06	5.818476338875044e-07	3.336080039232301e-06	1.7034429349810738e-06	2.139582470206314e-06	2.1193058746645076e-06	4.380335796542163e-06	3.38344024198917e-06	3.066981839291196e-06	3.645448535987868e-06	2.652879920422265e-06	3.081015390306201e-06	2.481486088079994e-06
AACGCAACTACGAATGCTCTTGTCTTTAATCAAAAGTCAAGAGACTTTAGAA	0.0	5.818476338875044e-07	2.382914313737358e-07	4.2586073374526844e-07	3.890149945829662e-07	1.9266417042404613e-07	0.0	0.0	0.0	0.0	0.0	0.0	0.0
TATCTAACCTCTAATGTCTTTGACAATCCTAAAACACAAACCCCATTCTGGG	0.0	0.0	0.0	0.0	0.0	0.0	0.0	0.0	0.0	0.0	0.0	0.0	2.5321286613061163e-07
TTGCAAAGTGGAAACGACATTGCTCCGAAGCAACAGGCAAACCGATTATGTA	1.5989710301626697e-06	2.094651481995016e-06	5.480702921595924e-06	3.193955503089513e-06	1.1022091513184042e-06	1.4770919732510203e-06	4.380335796542163e-06	2.485792830849186e-06	1.827138117024542e-06	1.957740880437929e-06	1.4076505700199772e-06	1.4951986452956566e-06	1.367349477105303e-06
TACAAAATAGTAAAGACATTTGTGCACCATGAAAGAATAATGGTTTTATAGT	0.0	1.047325740997508e-06	0.0	1.7034429349810738e-06	1.750567475623348e-06	5.137711211307897e-07	0.0	2.0714940257076553e-07	0.0	2.700332248879902e-07	0.0	9.061809971488828e-08	0.0
GGTACAATCGGAAAAGTATTTGTTTAGAAGCAACAGGCAAACCGATTATGTA	3.0380449573090725e-06	2.3273905355500175e-06	7.148742941212074e-07	1.2775822012358053e-06	1.6857316431928534e-06	1.0917636324029281e-06	0.0	1.1047968137107493e-06	8.483141257613945e-07	2.0252491866599267e-07	1.624212196176897e-07	3.624723988595531e-07	1.51927719678367e-07
TAAGAAATTCATAAGAATGTTCTATTGTACCAAGACAAAAAACTGTTATTTA	3.1979420603253394e-06	2.5601295891050193e-06	1.191457156868679e-06	3.832746603707416e-06	1.4912241459013704e-06	3.724840628198225e-06	0.0	1.9333944239938117e-06	2.6754522427859367e-06	2.7678405551018996e-06	2.057335448490736e-06	3.0357063404487573e-06	2.2282732219493826e-06
TAGTCAATTTACAAGCAACTTGCGTTGTTGGAAGTCTCAAGATTTTTTGTTC	8.314649356845883e-06	6.051215392430046e-06	7.863617235333282e-06	7.239632473669563e-06	8.752837378116739e-06	6.6148031845589175e-06	4.380335796542163e-06	8.838374509685995e-06	7.700082064603428e-06	9.046113033747672e-06	7.038252850099886e-06	6.433885079757067e-06	4.659116736803255e-06
TGTCGAAAAAATAATATGATTATGGTCAGATAAATAACAAATCAATTTACTC	5.116707296520543e-06	5.469367758542541e-06	4.765828627474716e-07	1.7034429349810738e-06	1.1022091513184042e-06	2.3761914352299023e-06	0.0	6.904980085692184e-07	0.0	4.7255814355398287e-07	5.4140406539229893e-08	9.061809971488828e-08	1.0128514645224467e-07
AATTCAATTCGCAAATATGTTGTTTGAGTATAAAACATAAGGTTGTTAGTGT	7.994855150813349e-07	8.145866874425062e-07	0.0	4.2586073374526844e-07	3.241791621524718e-07	3.2110695070674353e-07	0.0	1.1047968137107493e-06	6.52549327508765e-07	1.0801328995519608e-06	9.203869111669082e-07	8.155628974339944e-07	7.596385983918349e-07
AGCTCAAAAATTAATGGTGTTAACGCGAAGCAACAGGCAAACCGATTATGTA	9.593826180976018e-07	9.30956214220007e-07	4.765828627474716e-07	4.2586073374526844e-07	4.5385082701346056e-07	5.779925112721384e-07	0.0	6.214482077122965e-07	2.61019731003506e-07	6.07574755997978e-07	1.2452293504022876e-06	7.249447977191062e-07	1.1647791842008137e-06
CACGTAACAATGAAGCAGGTTTGGAGGAAGCAACAGGCAAACCGATTATGTA	3.0380449573090725e-06	3.95656391043503e-06	2.8594971764848296e-06	2.7680947693442446e-06	1.231880816179393e-06	1.6697561436750665e-06	0.0	2.071494025707655e-06	2.349177579031554e-06	1.7552159617719364e-06	2.2738970746476555e-06	2.220143443014763e-06	1.9244177825926487e-06
TTATCAAACCGTAAGCCTTTTACCGTTCCCTAAGAGTAAACCAAGTTGTATC	1.7588681331789367e-06	1.2800647945525097e-06	1.9063314509898863e-06	4.2586073374526844e-07	1.3615524810403818e-06	1.1559850225442768e-06	0.0	8.285976102830621e-07	8.483141257613945e-07	9.451162871079657e-07	6.496848784707588e-07	9.061809971488828e-07	9.11566318070202e-07
AAAATAAGCTATAACATATTTGCCACAGTATAAAACATAAGGTTGTTAGTGT	0.0	6.982171606650053e-07	2.382914313737358e-07	1.2775822012358053e-06	6.483583243049437e-08	1.9266417042404613e-07	0.0	6.904980085692183e-08	4.567845292561355e-07	4.7255814355398287e-07	3.248424392353794e-07	1.8123619942977655e-07	5.570683054873456e-07
TTGCAAAAAAGAAAGTTCGTTGAGATGTTGGAAGTCTCAAGATTTTTTGTTC	0.0	0.0	0.0	1.4905125681084395e-06	1.2967166486098873e-06	1.2202064126856255e-06	0.0	1.9333944239938117e-06	1.6313733187719125e-06	1.6877076555499388e-06	1.6783526027161267e-06	1.948289143870098e-06	1.6205623432359146e-06
TCACCAATCATAAAGACGTTTCAGAATAATCAAAAGTCAAGAGACTTTAGAA	0.0	0.0	0.0	0.0	3.890149945829662e-07	7.706566816961845e-07	0.0	6.214482077122965e-07	8.483141257613945e-07	4.0504983733198533e-07	3.248424392353794e-07	3.624723988595531e-07	2.5321286613061163e-07
AAGGCAATCGTAAATGTTATTCTGTTTAATCAAAAGTCAAGAGACTTTAGAA	0.0	0.0	0.0	0.0	9.077016540269211e-07	1.4770919732510203e-06	0.0	1.1047968137107493e-06	1.6313733187719125e-06	1.2826578182179535e-06	7.579656915492185e-07	1.6311257948679889e-06	8.609237448440796e-07
ACATTAATATTCAATTTCCTTCGCCCGTTGGAAGTCTCAAGATTTTTTGTTC	5.596398605569344e-06	5.585737285320042e-06	4.52753719610098e-06	5.323259171815855e-06	5.057194929578561e-06	4.49549730989441e-06	0.0	6.490681280550653e-06	5.677179149326256e-06	6.88584723464375e-06	4.764355775452231e-06	5.25584978346352e-06	4.55783159035101e-06
TGGGCAAACGGTAACACGTTTTCAATAGTATAAAACATAAGGTTGTTAGTGT	2.0786623392114706e-06	1.2800647945525097e-06	7.148742941212074e-07	1.4905125681084395e-06	5.18686659443955e-07	7.706566816961845e-07	0.0	2.7619920342768734e-07	6.52549327508765e-08	2.0252491866599267e-07	1.624212196176897e-07	0.0	0.0
TTAACAACGCGGAATAGAATTCTGGGGTTGGAAGTCTCAAGATTTTTTGTTC	1.1192797211138688e-06	1.047325740997508e-06	4.765828627474716e-07	8.517214674905369e-07	5.835224918744493e-07	6.422139014134871e-07	0.0	6.904980085692184e-07	1.044078924014024e-06	8.776079808859682e-07	3.7898284577460927e-07	3.1716334900210894e-07	2.5321286613061163e-07
CAAAAAAGATATAATGCTGTTATAAAGAAGCAACAGGCAAACCGATTATGTA	9.593826180976018e-07	3.4910858033250264e-07	2.382914313737358e-07	1.916373301853708e-06	5.835224918744493e-07	4.4954973098944097e-07	0.0	5.523984068553747e-07	4.567845292561355e-07	4.0504983733198533e-07	4.3312325231383915e-07	5.437085982893297e-07	5.570683054873456e-07
GATCCAAGTAAAAATTGGTTTGCATGGAAGCAACAGGCAAACCGATTATGTA	0.0	0.0	0.0	0.0	0.0	0.0	0.0	0.0	0.0	0.0	0.0	0.0	2.5321286613061163e-07
TGGTTAACAGTGAACTTAATTATTACGAAGCAACAGGCAAACCGATTATGTA	1.2791768241301358e-06	8.145866874425062e-07	1.4297485882424148e-06	1.7034429349810738e-06	9.077016540269211e-07	9.633208521202306e-07	0.0	4.833486059984529e-07	5.22039462007012e-07	6.07574755997978e-07	4.3312325231383915e-07	4.077814487169972e-07	5.570683054873456e-07
GATTAAATCTTAAAATCATTTTTAAATAATCAAAAGTCAAGAGACTTTAGAA	9.593826180976018e-07	1.1636952677750087e-06	2.382914313737358e-07	4.2586073374526844e-07	1.5560599783318649e-06	3.2110695070674353e-06	0.0	1.726245021423046e-06	1.044078924014024e-06	1.0126245933299634e-06	1.1369485373238277e-06	1.5405076951531005e-06	8.609237448440796e-07
TTATCAACAAGGAAAGTGCTTGCGCGGCCAAAATTGGCAACCCCATTTTACG	0.0	0.0	1.6680400196161506e-06	0.0	0.0	0.0	4.380335796542163e-06	0.0	0.0	0.0	5.4140406539229893e-08	0.0	5.064257322612233e-08
ATTTAAAAGACCAAATCATTTAAAAGGAAGCAACAGGCAAACCGATTATGTA	5.756295708585611e-06	6.7494325530950514e-06	4.289245764727245e-06	5.749119905561124e-06	7.067105734923886e-06	5.844146502862733e-06	0.0	8.147876501116777e-06	5.938198880329762e-06	5.2656478853158094e-06	4.9809174016091505e-06	7.249447977191062e-06	5.823895921004068e-06
TCATAAATATGTAAACGCATTAACAAGCCAAAATTGGCAACCCCATTTTACG	0.0	8.145866874425062e-07	7.148742941212074e-07	0.0	0.0	6.422139014134872e-08	4.380335796542163e-06	2.0714940257076553e-07	0.0	6.750830622199755e-08	5.4140406539229893e-08	0.0	0.0
CCAGAAAGACTTAAAAAATTTGTTGGGAAGCAACAGGCAAACCGATTATGTA	4.796913090488009e-06	4.654781071100035e-06	3.0977886078585654e-06	5.749119905561124e-06	5.057194929578561e-06	4.7523828704598046e-06	4.380335796542163e-06	6.145432276266044e-06	5.350904485571873e-06	3.7129568422098653e-06	4.168811303520702e-06	4.848068334746522e-06	5.317470188742845e-06
AATGAAAAGTTTAACCATTTTCATTCGTTGGAAGTCTCAAGATTTTTTGTTC	0.0	9.30956214220007e-07	4.765828627474716e-07	1.064651834363171e-06	9.077016540269211e-07	7.706566816961845e-07	0.0	5.523984068553747e-07	1.6313733187719125e-06	1.0126245933299634e-06	1.2993697569415175e-06	1.6311257948679889e-06	7.596385983918349e-07
CGCGAAAATTAGAAGGACGTTGGGTCGTTGGAAGTCTCAAGATTTTTTGTTC	0.0	0.0	0.0	0.0	3.890149945829662e-07	1.2844278028269743e-07	0.0	6.214482077122965e-07	1.9576479825262952e-07	6.07574755997978e-07	2.7070203269614945e-07	9.061809971488828e-08	2.5321286613061163e-07
ACACGAAATTTGAACTCGGTTTGAGCGACGAAACGCTAAACCACATTCTGTC	0.0	0.0	1.4297485882424148e-06	0.0	0.0	0.0	1.3141007389626488e-05	0.0	0.0	0.0	0.0	0.0	1.0128514645224467e-07
TGGGAAACAGTTAATAACGTTATCTGGTTGGAAGTCTCAAGATTTTTTGTTC	4.796913090488009e-06	3.141977222992524e-06	5.718994352969659e-06	3.4068858699621475e-06	4.019821610690651e-06	3.082626726784738e-06	0.0	5.523984068553747e-06	5.350904485571873e-06	5.2656478853158094e-06	5.738883093158369e-06	6.071412680897515e-06	5.469397908421212e-06
TTCACAAACCACAACAATATTTATGGAGTATAAAACATAAGGTTGTTAGTGT	0.0	0.0	0.0	0.0	0.0	0.0	0.0	0.0	0.0	0.0	3.7898284577460927e-07	4.530904985744414e-08	1.51927719678367e-07
ATACGAAGAACAAATTAATTTGTCTTTAATCAAAAGTCAAGAGACTTTAGAA	0.0	1.047325740997508e-06	4.765828627474716e-07	1.064651834363171e-06	5.835224918744493e-07	3.8532834084809225e-07	0.0	5.523984068553747e-07	5.22039462007012e-07	8.100996746639707e-07	2.7070203269614945e-07	1.0874171965786593e-06	3.03855439356734e-07
ATGCCAACTTTAAATGGGCTTCAATGAGTATAAAACATAAGGTTGTTAGTGT	0.0	0.0	0.0	0.0	0.0	0.0	0.0	3.452490042846092e-07	0.0	0.0	0.0	0.0	5.064257322612233e-08
ACCACAATGAAAAAGTATTTTATCCAGTTGGAAGTCTCAAGATTTTTTGTTC	0.0	0.0	0.0	0.0	0.0	0.0	0.0	0.0	0.0	0.0	0.0	2.265452492872207e-07	0.0
ATTTCAATTATCAATGCTTTTTTCAAGTTGGAAGTCTCAAGATTTTTTGTTC	1.2791768241301358e-06	1.861912428440014e-06	2.621205745111094e-06	3.193955503089513e-06	2.9176124593722466e-06	2.1835272648058563e-06	8.760671593084326e-06	1.9333944239938117e-06	1.2398437222666536e-06	2.092757492881924e-06	2.2738970746476555e-06	1.0421081467212152e-06	1.4179920503314253e-06
TTCTGAAATCGTAACCAAGTTGGTCTGCCAAAATTGGCAACCCCATTTTACG	0.0	0.0	1.191457156868679e-06	2.1293036687263422e-07	0.0	6.422139014134872e-08	8.760671593084326e-06	6.904980085692183e-08	0.0	0.0	0.0	0.0	0.0
CAAGCAAGATACAAGTCATTTTGCCGAGTATAAAACATAAGGTTGTTAGTGT	0.0	0.0	0.0	0.0	1.03737331888791e-06	5.137711211307897e-07	0.0	6.214482077122965e-07	4.567845292561355e-07	6.750830622199756e-07	7.579656915492185e-07	6.343266980042179e-07	7.089960251657127e-07
ATGGAAAAGTTAAATCTAATTTCGATCCATGAAAGAATAATGGTTTTATAGT	7.994855150813349e-07	1.047325740997508e-06	1.191457156868679e-06	2.1293036687263422e-07	1.3615524810403818e-06	1.0275422422615795e-06	0.0	7.595478094261403e-07	8.483141257613945e-07	1.0126245933299634e-06	5.414040653922989e-07	6.343266980042179e-07	1.0128514645224465e-06
CAGGAAATGAGGAATACTGTTTTCACTCAAAAAAACACAATTTCGTTGGGTA	0.0	0.0	0.0	0.0	0.0	3.2110695070674353e-07	0.0	0.0	0.0	0.0	0.0	0.0	0.0
TCGATAAATATCAATTTTGTTACCAGTAATCAAAAGTCAAGAGACTTTAGAA	0.0	0.0	0.0	0.0	7.780299891659324e-07	8.348780718375333e-07	0.0	1.1047968137107493e-06	3.9152959650525905e-07	6.07574755997978e-07	5.414040653922989e-07	1.3592714957233241e-07	5.064257322612233e-07
TTCATAACTTGGAAGTACTTTGAGTAAGTATAAAACATAAGGTTGTTAGTGT	1.7588681331789367e-06	6.982171606650053e-07	9.531657254949432e-07	1.2775822012358053e-06	6.483583243049437e-08	2.5688556056539487e-07	0.0	2.7619920342768734e-07	5.872943947578885e-07	5.400664497759804e-07	6.496848784707588e-07	3.624723988595531e-07	3.5449801258285633e-07
GATCAAAACCTGAATTGCATTATGCGTCAAAAAAACACAATTTCGTTGGGTA	0.0	0.0	0.0	0.0	0.0	3.2110695070674353e-07	0.0	0.0	6.52549327508765e-08	0.0	0.0	0.0	0.0
CTAAAAATAGATAAGCTTTTTCGTAAGTACCAAGACAAAAAACTGTTATTTA	1.2791768241301358e-06	6.982171606650053e-07	7.148742941212074e-07	0.0	1.945074972914831e-07	1.9266417042404613e-07	0.0	0.0	6.52549327508765e-08	4.0504983733198533e-07	5.4140406539229893e-08	0.0	5.064257322612233e-08
TAATAAAAGTCCAAAAATATTGCTTGGTTGGAAGTCTCAAGATTTTTTGTTC	9.593826180976018e-07	1.047325740997508e-06	9.531657254949432e-07	8.517214674905369e-07	1.231880816179393e-06	1.2844278028269741e-06	0.0	9.666972119969058e-07	1.7618831842736656e-06	1.2826578182179535e-06	7.038252850099886e-07	1.359271495723324e-06	1.2660643306530582e-06
CGGTTAATCTTTAATACTATTTGGATGAAGCAACAGGCAAACCGATTATGTA	0.0	0.0	0.0	0.0	5.18686659443955e-07	5.779925112721384e-07	0.0	8.285976102830621e-07	7.178042602596416e-07	3.375415311099878e-07	4.3312325231383915e-07	2.7185429914466483e-07	3.5449801258285633e-07
ATGACAACCCAAAACACAATTCTAACAGTATAAAACATAAGGTTGTTAGTGT	1.4390739271464027e-06	6.982171606650053e-07	7.148742941212074e-07	6.387911006179026e-07	5.18686659443955e-07	4.4954973098944097e-07	0.0	1.5881454197092023e-06	1.5008634532701597e-06	1.3501661244399512e-06	6.496848784707588e-07	1.676434844725433e-06	7.596385983918349e-07
AGATCAAGCTAAAAGTCAGTTTGGCGAGTATAAAACATAAGGTTGTTAGTGT	0.0	0.0	0.0	1.064651834363171e-06	3.890149945829662e-07	5.137711211307897e-07	0.0	5.523984068553747e-07	7.178042602596416e-07	6.07574755997978e-07	8.121060980884485e-07	9.96799096863771e-07	3.03855439356734e-07
TTATCAATATATAACACTCTTTAGAAGTTGGAAGTCTCAAGATTTTTTGTTC	2.0786623392114706e-06	2.3273905355500175e-06	1.191457156868679e-06	1.7034429349810738e-06	2.0099108053453253e-06	2.440412825371251e-06	0.0	2.416743029992264e-06	2.6754522427859367e-06	2.7003322488799024e-06	2.2738970746476555e-06	2.446688692301983e-06	1.2660643306530582e-06
ACATAAAACCACAATTGAGTTGCGCAGTTGGAAGTCTCAAGATTTTTTGTTC	6.5557812236669454e-06	5.2366287049875395e-06	4.0509543333535084e-06	6.387911006179026e-06	6.807762405201908e-06	7.257017085972404e-06	0.0	5.938282873695278e-06	7.178042602596415e-06	9.65368778974565e-06	8.283482200502174e-06	6.5245031794719555e-06	8.25473943585794e-06
CCAGAAACAATAAAATAGGTTCCTAAGAAGCAACAGGCAAACCGATTATGTA	2.0786623392114706e-06	2.211021008772517e-06	2.1446228823636223e-06	2.5551644024716105e-06	3.7604782809686735e-06	2.1835272648058563e-06	0.0	2.6929422334199516e-06	2.479687444533307e-06	2.4978073302139094e-06	2.1114758550299657e-06	2.8544701410189807e-06	3.646265272280808e-06
TTGACAACCGGTAACGATTTTGCACATCCTAAAACACAAACCCCATTCTGGG	0.0	0.0	0.0	0.0	0.0	0.0	0.0	0.0	0.0	0.0	0.0	0.0	2.5321286613061163e-07
ACATAAATAAATAATGGCTTTATAGCGCCAAAATTGGCAACCCCATTTTACG	0.0	6.982171606650053e-07	4.765828627474716e-07	0.0	0.0	0.0	0.0	6.904980085692183e-08	0.0	0.0	5.4140406539229893e-08	0.0	5.064257322612233e-08
TTTCTAAAAGGTAAACGTTTTTTGAGAGTATAAAACATAAGGTTGTTAGTGT	0.0	5.818476338875044e-07	2.382914313737358e-07	2.1293036687263422e-07	1.945074972914831e-07	6.422139014134872e-08	0.0	0.0	0.0	0.0	0.0	0.0	0.0
GTTATAAGAGCGAATGGCTTTGGCAGAGTATAAAACATAAGGTTGTTAGTGT	9.593826180976018e-07	5.818476338875044e-07	9.531657254949432e-07	6.387911006179026e-07	7.13194156735438e-07	8.990994619788819e-07	0.0	4.1429880514153106e-07	3.9152959650525905e-07	4.0504983733198533e-07	2.1656162615691957e-07	4.530904985744414e-08	4.55783159035101e-07
AACCAAAGGGTAAAGAACATTATAGAAGTATAAAACATAAGGTTGTTAGTGT	9.593826180976018e-07	6.982171606650053e-07	9.531657254949432e-07	2.7680947693442446e-06	1.1022091513184042e-06	5.779925112721384e-07	0.0	1.5190956188522805e-06	1.2398437222666536e-06	1.4851827368839463e-06	8.662465046276783e-07	8.608719472914386e-07	7.596385983918349e-07
TGGAGAAATCCTAAGTTAATTGACGGGAAGCAACAGGCAAACCGATTATGTA	2.2385594422277376e-06	2.211021008772517e-06	2.382914313737358e-06	1.2775822012358053e-06	1.945074972914831e-06	1.4128705831096717e-06	4.380335796542163e-06	1.242896415424593e-06	1.5661183860210362e-06	1.2826578182179535e-06	1.6783526027161267e-06	1.5405076951531005e-06	1.1647791842008137e-06
CCGCGAAGCGTGAATTCCGTTTTGGTGAAGCAACAGGCAAACCGATTATGTA	1.1192797211138688e-06	5.818476338875044e-07	2.621205745111094e-06	4.2586073374526844e-07	6.483583243049436e-07	5.137711211307897e-07	0.0	3.452490042846092e-07	1.30509865501753e-07	1.350166124439951e-07	2.7070203269614945e-07	2.265452492872207e-07	1.51927719678367e-07
AATCAAAGAATAAATCATTTTATGATTAATCAAAAGTCAAGAGACTTTAGAA	0.0	1.5128038481075115e-06	4.765828627474716e-07	2.129303668726342e-06	1.4912241459013704e-06	1.1559850225442768e-06	0.0	1.6571952205661242e-06	1.5008634532701597e-06	1.4851827368839463e-06	1.028667724245368e-06	1.31396244586588e-06	7.089960251657127e-07
CCGCAAACAGGAAAACTGCTTGTTTTAGCCGAATGGATAACTAATTTAGGTG	0.0	0.0	1.191457156868679e-06	0.0	0.0	0.0	4.380335796542163e-06	0.0	0.0	0.0	0.0	0.0	5.064257322612233e-08
ATGTTAATCAAAAAGAGATTTTACAGGAAGCAACAGGCAAACCGATTATGTA	3.5177362663578734e-06	2.6764991158825202e-06	1.6680400196161506e-06	1.7034429349810738e-06	2.463761632358786e-06	1.4770919732510203e-06	0.0	1.242896415424593e-06	2.479687444533307e-06	1.957740880437929e-06	2.598739513883035e-06	1.0874171965786593e-06	2.126988075497138e-06
CAATTAACGGACAAACGGATTGTTTGGTACCAAGACAAAAAACTGTTATTTA	7.994855150813349e-07	5.818476338875044e-07	2.382914313737358e-07	1.064651834363171e-06	9.725374864574154e-07	5.137711211307897e-07	0.0	7.595478094261403e-07	6.52549327508765e-07	4.7255814355398287e-07	9.745273177061382e-07	1.2686533960084358e-06	9.622088912963244e-07
CTGCAAAAAATGAAAAATATTAACGCGTTGGAAGTCTCAAGATTTTTTGTTC	5.27660439953681e-06	4.538411544322534e-06	2.621205745111094e-06	7.026702106796929e-06	7.780299891659323e-06	8.862551839506122e-06	0.0	7.112129488262949e-06	6.199218611333268e-06	7.290897071975736e-06	7.742078135109875e-06	9.6508276196356e-06	7.900241423275084e-06
GACTGAAATTATAACGACTTTGTGCCTTTAGAAAAATCAACAATTTTAATTG	2.5583536482602716e-06	2.5601295891050193e-06	2.382914313737358e-07	0.0	0.0	0.0	0.0	0.0	0.0	6.750830622199755e-08	0.0	0.0	0.0
TCAATAATACGAAAATAGTTTCCTTGTAATCAAAAGTCAAGAGACTTTAGAA	0.0	0.0	0.0	0.0	3.241791621524718e-07	7.064352915548358e-07	0.0	2.0714940257076553e-07	5.22039462007012e-07	6.07574755997978e-07	6.496848784707588e-07	4.983995484318855e-07	4.0514058580897866e-07
AAGGTAATAGTTAAGGCATTTGCGTTGAAGCAACAGGCAAACCGATTATGTA	0.0	9.30956214220007e-07	4.765828627474716e-07	2.1293036687263422e-07	0.0	0.0	0.0	0.0	0.0	0.0	0.0	0.0	5.064257322612233e-08
ATAACAAAACTTAATAAGCTTAGAACGTTGGAAGTCTCAAGATTTTTTGTTC	7.994855150813349e-07	4.654781071100035e-07	2.382914313737358e-07	1.064651834363171e-06	3.241791621524718e-07	7.064352915548358e-07	0.0	4.833486059984529e-07	3.262746637543825e-07	4.0504983733198533e-07	1.624212196176897e-07	1.3592714957233241e-07	3.5449801258285633e-07
TATCTAACTTAGAATACCGTTGTCGCGTTGGAAGTCTCAAGATTTTTTGTTC	2.3984565452440046e-06	2.211021008772517e-06	1.9063314509898863e-06	6.387911006179026e-07	7.780299891659324e-07	1.4770919732510203e-06	4.380335796542163e-06	8.285976102830621e-07	8.483141257613945e-07	9.451162871079657e-07	5.955444719315288e-07	9.96799096863771e-07	7.596385983918349e-07
TGGGGAACTTGTAAAGTTATTTGTGCAGTATAAAACATAAGGTTGTTAGTGT	0.0	0.0	0.0	0.0	0.0	0.0	0.0	0.0	0.0	0.0	0.0	0.0	3.5449801258285633e-07
TACGAAATAAGAAACGCGCTTGTTATGTTGGAAGTCTCAAGATTTTTTGTTC	3.837530472390407e-06	2.6764991158825202e-06	2.382914313737358e-06	2.3422340355989765e-06	2.7231049620807636e-06	2.055084484523159e-06	0.0	3.2453406402753265e-06	2.088157848028048e-06	2.295282411547917e-06	2.7070203269614945e-06	2.8544701410189807e-06	1.975060355818771e-06
GAAAAAAGTATGAAGTTGCTTCAGCAAGTATAAAACATAAGGTTGTTAGTGT	0.0	1.3964343213300106e-06	2.382914313737358e-07	0.0	3.890149945829662e-07	3.2110695070674353e-07	0.0	6.904980085692183e-08	6.52549327508765e-08	4.0504983733198533e-07	5.4140406539229893e-08	0.0	2.5321286613061163e-07
ATACTAATGAGCAAACGTGTTTGCTCTACATAACAAAAAAATCGATTGACAC	0.0	0.0	0.0	0.0	0.0	0.0	0.0	4.1429880514153106e-07	0.0	6.750830622199755e-08	0.0	0.0	0.0
ACAAAAATACATAATCTATTTATACTAGTATAAAACATAAGGTTGTTAGTGT	0.0	0.0	0.0	0.0	0.0	4.4954973098944097e-07	0.0	1.3809960171384367e-07	1.9576479825262952e-07	6.750830622199755e-08	1.624212196176897e-07	1.8123619942977655e-07	1.51927719678367e-07
AAATTAACACGCAAGTCATTTCCAACGCCAAAATTGGCAACCCCATTTTACG	0.0	9.30956214220007e-07	4.289245764727245e-06	0.0	0.0	0.0	8.760671593084326e-06	0.0	0.0	6.750830622199755e-08	3.7898284577460927e-07	0.0	1.0128514645224467e-07
ATGAGAATACAGAATACGGTTTGGTAGAAGCAACAGGCAAACCGATTATGTA	2.0786623392114706e-06	1.978281955217515e-06	1.6680400196161506e-06	1.4905125681084395e-06	5.18686659443955e-07	1.541313363392369e-06	0.0	7.595478094261403e-07	1.3703535877684066e-06	1.6201993493279413e-06	1.1910889438630577e-06	1.8576710441552097e-06	1.3167069038791806e-06
CTAAAAATCCGTAAAACTATTAACAGTCACAAAATTACAACACTGTTTCGTT	0.0	0.0	0.0	0.0	0.0	0.0	0.0	0.0	0.0	0.0	0.0	0.0	2.5321286613061163e-07
ATCTCAAGGAGCAATTCATTTTCAGGGTACCAAGACAAAAAACTGTTATTTA	0.0	0.0	0.0	0.0	4.5385082701346056e-07	1.2844278028269743e-07	0.0	4.833486059984529e-07	3.9152959650525905e-07	2.700332248879902e-07	3.7898284577460927e-07	4.530904985744414e-07	1.51927719678367e-07
TCCTGAACGCTCAATTTCGTTCTAAGAGTATAAAACATAAGGTTGTTAGTGT	0.0	1.5128038481075115e-06	7.148742941212074e-07	4.2586073374526844e-07	0.0	5.779925112721384e-07	0.0	1.1738466145676713e-06	5.22039462007012e-07	2.700332248879902e-07	2.1656162615691957e-07	9.061809971488828e-08	0.0
ATGTAAAGGCGCAAAGTCTTTATATTGAAGCAACAGGCAAACCGATTATGTA	0.0	0.0	0.0	0.0	0.0	0.0	0.0	5.523984068553747e-07	1.2398437222666536e-06	2.700332248879902e-07	9.203869111669082e-07	1.0874171965786593e-06	1.1141366109746913e-06
TGTCTAATTCATAACATTTTTGCTCGGTTGGAAGTCTCAAGATTTTTTGTTC	1.7588681331789367e-06	1.3964343213300106e-06	4.765828627474716e-07	6.387911006179026e-07	9.077016540269211e-07	2.1193058746645076e-06	0.0	1.4500458179953585e-06	2.4144325117824306e-06	1.7552159617719364e-06	1.2993697569415175e-06	1.676434844725433e-06	2.430843514853872e-06
AGTACAATATGTAACATATTTGGCACAGTATAAAACATAAGGTTGTTAGTGT	0.0	0.0	0.0	0.0	5.835224918744493e-07	6.422139014134872e-08	0.0	4.1429880514153106e-07	1.30509865501753e-07	0.0	2.1656162615691957e-07	9.061809971488828e-08	0.0
TCGTGAAATAGTAATGAGTTTTGATGAGTATAAAACATAAGGTTGTTAGTGT	1.4390739271464027e-06	6.982171606650053e-07	1.9063314509898863e-06	6.387911006179026e-07	5.835224918744493e-07	1.348649192968323e-06	0.0	5.523984068553747e-07	3.9152959650525905e-07	1.0801328995519608e-06	9.745273177061382e-07	5.890176481467738e-07	2.5321286613061163e-07
CTACGAACCGTCAATTTTTTTTAAGTAGTATAAAACATAAGGTTGTTAGTGT	0.0	0.0	0.0	0.0	0.0	0.0	0.0	0.0	0.0	0.0	0.0	0.0	2.5321286613061163e-07
CATCCAAACTGCAAACCTCTTAATTAAGTATAAAACATAAGGTTGTTAGTGT	1.2791768241301358e-06	1.047325740997508e-06	2.382914313737358e-07	1.7034429349810738e-06	5.835224918744493e-07	1.6697561436750665e-06	0.0	7.595478094261403e-07	7.178042602596416e-07	9.451162871079657e-07	4.3312325231383915e-07	1.1327262464361035e-06	7.089960251657127e-07
ACTTTAAAAACGAAGTAGATTCGTGAAGTATAAAACATAAGGTTGTTAGTGT	0.0	0.0	0.0	0.0	0.0	0.0	0.0	0.0	3.262746637543825e-07	0.0	0.0	0.0	0.0
ACTTTAAATGTGAAGTCTGTTAGGATGTTGGAAGTCTCAAGATTTTTTGTTC	1.4390739271464027e-06	5.818476338875044e-07	7.148742941212074e-07	2.981025136216879e-06	2.852776626941752e-06	1.6055347535337177e-06	0.0	2.900091635990717e-06	1.696628251522789e-06	3.3079070048778803e-06	1.6783526027161267e-06	2.7638520413040924e-06	1.975060355818771e-06
ATGGAAACTTTAAAGATGTTTAACGAGTACCAAGACAAAAAACTGTTATTTA	0.0	0.0	0.0	0.0	5.835224918744493e-07	7.706566816961845e-07	0.0	6.904980085692184e-07	1.4356085205192831e-06	1.4851827368839463e-06	8.662465046276783e-07	1.5405076951531005e-06	1.1647791842008137e-06
ATCACAATCTGGAAGGGAATTGTAGTTCGTAAACGATGAATGTGTTTCATGA	0.0	0.0	0.0	0.0	0.0	0.0	0.0	0.0	0.0	0.0	0.0	2.265452492872207e-07	1.51927719678367e-07
GCGATAAACTCGAAGCCATTTTACTAGAAGCAACAGGCAAACCGATTATGTA	3.3578391633416064e-06	1.978281955217515e-06	2.621205745111094e-06	2.1293036687263422e-07	3.241791621524718e-07	3.2110695070674353e-07	8.760671593084326e-06	2.7619920342768734e-07	3.9152959650525905e-07	5.400664497759804e-07	6.496848784707588e-07	4.530904985744414e-08	3.03855439356734e-07
CATAAAATTTTTAACTCATTTTCATCCGTGCAAGTGATAATAATATTTTACG	0.0	0.0	0.0	0.0	0.0	0.0	0.0	0.0	0.0	7.425913684419731e-07	0.0	0.0	0.0
CTTTCAAATTGAAATCATCTTGGTCAGTTGGAAGTCTCAAGATTTTTTGTTC	7.994855150813349e-07	5.818476338875044e-07	7.148742941212074e-07	1.4905125681084395e-06	6.483583243049437e-08	1.1559850225442768e-06	0.0	1.726245021423046e-06	1.044078924014024e-06	1.4851827368839463e-06	1.028667724245368e-06	1.0874171965786593e-06	1.3167069038791806e-06
TCAGAAAATCGAAAGGCAATTTGGGTGAAGCAACAGGCAAACCGATTATGTA	1.7588681331789367e-06	1.861912428440014e-06	2.1446228823636223e-06	1.064651834363171e-06	1.4912241459013704e-06	1.4770919732510203e-06	0.0	7.595478094261403e-07	8.483141257613945e-07	1.5526910431059437e-06	1.8949142288730464e-06	1.5858167450105447e-06	1.7724900629142816e-06
ATATCAACCGGAAATATATTTATAGCGTTGGAAGTCTCAAGATTTTTTGTTC	1.1192797211138688e-06	9.30956214220007e-07	2.382914313737358e-07	6.387911006179026e-07	8.428658215964267e-07	7.706566816961845e-07	0.0	1.1047968137107493e-06	2.61019731003506e-07	4.0504983733198533e-07	2.1656162615691957e-07	4.077814487169972e-07	2.5321286613061163e-07
CTTTAAATTGCCAAGAGAATTATAAGGTTGGAAGTCTCAAGATTTTTTGTTC	3.1979420603253394e-06	1.3964343213300106e-06	9.531657254949432e-07	2.5551644024716105e-06	3.954985778260156e-06	2.1193058746645076e-06	0.0	3.1072410385614826e-06	2.1534127807789245e-06	3.172890392433885e-06	1.4076505700199772e-06	1.1780352962935476e-06	1.6205623432359146e-06
GGGGTAAAGTCCAATGGCGTTCTGTCGTTGGAAGTCTCAAGATTTTTTGTTC	9.593826180976018e-07	5.818476338875044e-07	7.148742941212074e-07	8.517214674905369e-07	0.0	3.8532834084809225e-07	0.0	1.3809960171384367e-07	6.52549327508765e-07	5.400664497759804e-07	1.624212196176897e-07	4.983995484318855e-07	2.5321286613061163e-07
TTAACAACAATTAACCTTATTCTAATGAAGCAACAGGCAAACCGATTATGTA	0.0	0.0	0.0	0.0	3.890149945829662e-07	8.348780718375333e-07	0.0	4.1429880514153106e-07	2.61019731003506e-07	6.750830622199755e-08	3.248424392353794e-07	2.265452492872207e-07	3.5449801258285633e-07
CTCTCAATCCGGAACGTAGTTGAATCGTTGGAAGTCTCAAGATTTTTTGTTC	1.7588681331789367e-06	8.145866874425062e-07	1.6680400196161506e-06	2.129303668726342e-06	3.56597078367719e-06	3.339512287350133e-06	0.0	3.038191237704561e-06	2.8059621082876897e-06	2.7678405551018996e-06	2.652879920422265e-06	2.401379642444539e-06	2.025702929044893e-06
TACTCAAAATCCAAATTGTTTTCCTGTCCTAAAACACAAACCCCATTCTGGG	0.0	0.0	0.0	0.0	0.0	0.0	0.0	0.0	0.0	0.0	0.0	0.0	2.5321286613061163e-07
AGACAAAATGGTAAGGCACTTCAGCTGTTGGAAGTCTCAAGATTTTTTGTTC	7.994855150813349e-07	8.145866874425062e-07	1.4297485882424148e-06	2.5551644024716105e-06	2.7231049620807636e-06	1.4128705831096717e-06	8.760671593084326e-06	2.3476932291353426e-06	2.088157848028048e-06	2.9703654737678925e-06	2.2197566681084256e-06	2.1295253432998745e-06	1.6205623432359146e-06
CATCAAAGAGACAACAATATTTTCAGGTTGGAAGTCTCAAGATTTTTTGTTC	9.433929077959751e-06	8.145866874425062e-06	7.38703437258581e-06	6.813771739924295e-06	1.0633076518601076e-05	9.890094081767701e-06	1.3141007389626488e-05	1.1462266942249024e-05	1.4095065474189324e-05	1.1273887139073591e-05	1.2939557162875945e-05	1.390987830623535e-05	1.2711285879756705e-05
ACTCAAACTGCCAAGACCTTTGGCCGGAAGCAACAGGCAAACCGATTATGTA	0.0	5.818476338875044e-07	7.148742941212074e-07	4.2586073374526844e-07	1.2967166486098874e-07	4.4954973098944097e-07	0.0	0.0	3.9152959650525905e-07	2.0252491866599267e-07	3.248424392353794e-07	3.1716334900210894e-07	2.0257029290448933e-07
AGTAGAATATTTAAGTGAGTTACGAAGTTGGAAGTCTCAAGATTTTTTGTTC	0.0	0.0	0.0	0.0	4.5385082701346056e-07	5.137711211307897e-07	0.0	1.0357470128538276e-06	3.262746637543825e-07	6.750830622199756e-07	5.955444719315288e-07	1.8123619942977655e-07	1.51927719678367e-07
TCAACAAAGAACAAGTCCTTTATGTCGTTGGAAGTCTCAAGATTTTTTGTTC	4.477118884455475e-06	2.6764991158825202e-06	3.0977886078585654e-06	3.832746603707416e-06	1.750567475623348e-06	3.0184053366433893e-06	0.0	3.2453406402753265e-06	2.5449423772841836e-06	2.902857167545895e-06	4.0063900839030125e-06	3.3981787393083102e-06	4.456546443898765e-06
TACATAACATGGAACGAGATTGTACAAGTATAAAACATAAGGTTGTTAGTGT	7.994855150813349e-07	4.654781071100035e-07	0.0	8.517214674905369e-07	0.0	1.2844278028269743e-07	0.0	0.0	0.0	0.0	0.0	0.0	0.0
AACATAACGTATAAAAGAATTCTGAAGTTGGAAGTCTCAAGATTTTTTGTTC	9.593826180976018e-07	4.654781071100035e-07	7.148742941212074e-07	1.064651834363171e-06	3.241791621524718e-07	7.706566816961845e-07	0.0	6.904980085692184e-07	7.178042602596416e-07	7.425913684419731e-07	2.7070203269614945e-07	1.1327262464361035e-06	9.11566318070202e-07
TTAGGAAGAGTGAATCATGTTACGTCGAAGCAACAGGCAAACCGATTATGTA	1.5989710301626697e-06	1.978281955217515e-06	2.621205745111094e-06	6.387911006179026e-07	1.2967166486098874e-07	7.064352915548358e-07	4.380335796542163e-06	4.1429880514153106e-07	4.567845292561355e-07	1.350166124439951e-07	3.248424392353794e-07	1.3592714957233241e-07	3.03855439356734e-07
TTGAAAATCGATAATCTGTTTCCATCGTTGGAAGTCTCAAGATTTTTTGTTC	5.756295708585611e-06	3.258346749770025e-06	4.0509543333535084e-06	6.387911006179026e-06	4.7330157674260884e-06	4.302833139470364e-06	0.0	4.350137453986076e-06	4.567845292561355e-06	3.915481760875858e-06	2.598739513883035e-06	2.401379642444539e-06	2.937269247115095e-06
TTATTAATTCGAAAGCGACTTTTTGTGTACGAACTAAAAATTATATTTGCCA	3.5177362663578734e-06	4.538411544322534e-06	3.8126629019797727e-06	6.60084137305166e-06	5.900060751174988e-06	6.165253453569476e-06	4.380335796542163e-06	4.212037852272232e-06	3.784786099550837e-06	3.645448535987868e-06	3.086003172736104e-06	3.987196387455084e-06	3.0385543935673398e-06
ACTAAAACATAAAACCGTTTTTCCGGGAAGCAACAGGCAAACCGATTATGTA	0.0	0.0	0.0	0.0	5.835224918744493e-07	1.9266417042404613e-07	0.0	6.904980085692183e-08	2.61019731003506e-07	4.0504983733198533e-07	5.4140406539229893e-08	1.8123619942977655e-07	7.596385983918349e-07
ACACAAAGAGGGAATGGCATTCCGGCAGTATAAAACATAAGGTTGTTAGTGT	0.0	9.30956214220007e-07	2.382914313737358e-07	0.0	0.0	2.5688556056539487e-07	0.0	6.904980085692183e-08	0.0	0.0	0.0	0.0	0.0
CTAGTAACTCGGAACTCGCTTTGGGTGAAGCAACAGGCAAACCGATTATGTA	0.0	0.0	0.0	0.0	0.0	0.0	0.0	6.214482077122965e-07	8.483141257613945e-07	6.750830622199756e-07	6.496848784707588e-07	1.359271495723324e-06	8.102811716179573e-07
GAGGTAAAAAGGAATGTCATTATGAACCATGAAAGAATAATGGTTTTATAGT	5.27660439953681e-06	6.167584919207547e-06	4.765828627474716e-06	6.60084137305166e-06	4.927523264717572e-06	3.853283408480922e-06	0.0	5.316834665982981e-06	5.155139687319244e-06	4.0504983733198536e-06	4.277092116599161e-06	4.757450235031634e-06	3.5956226990546855e-06
GTTAGAAGAAAAAATCGTCTTTAGTTTCCCTAAGAGTAAACCAAGTTGTATC	0.0	5.818476338875044e-07	0.0	2.1293036687263422e-07	1.945074972914831e-07	0.0	0.0	6.904980085692183e-08	6.52549327508765e-08	1.350166124439951e-07	2.1656162615691957e-07	9.061809971488828e-08	5.064257322612233e-07
TATTAAATACCTAATTATTTTTTCCAGAAGCAACAGGCAAACCGATTATGTA	0.0	2.4437600623275184e-06	7.148742941212074e-07	6.387911006179026e-07	1.1022091513184042e-06	1.2844278028269741e-06	0.0	1.0357470128538276e-06	9.13569058512271e-07	1.3501661244399512e-06	1.1910889438630577e-06	9.061809971488828e-07	1.1647791842008137e-06
CCGAGAACTTTCAAGGCGCTTCTTGTGTTGGAAGTCTCAAGATTTTTTGTTC	0.0	0.0	0.0	0.0	5.18686659443955e-07	3.8532834084809225e-07	0.0	4.1429880514153106e-07	3.262746637543825e-07	3.375415311099878e-07	6.496848784707588e-07	2.265452492872207e-07	5.064257322612233e-08
TTTAAAAAGACAAACCACATTGCATTAGTATAAAACATAAGGTTGTTAGTGT	5.596398605569344e-06	6.7494325530950514e-06	5.480702921595924e-06	8.730145041778002e-06	7.71546405922883e-06	7.96345237752724e-06	4.380335796542163e-06	4.833486059984528e-06	4.959374889066614e-06	4.523056516873836e-06	3.681547644667633e-06	5.074613584033743e-06	4.152691004542031e-06
GGGGAAATATAGAATATCCTTGGTTTGTACCAAGACAAAAAACTGTTATTTA	3.6776333693741404e-06	4.771150597877536e-06	2.8594971764848296e-06	4.471537704325318e-06	4.019821610690651e-06	3.7890620183395737e-06	0.0	4.073938250558388e-06	4.437335427059602e-06	3.645448535987868e-06	2.598739513883035e-06	3.579414938738087e-06	2.633413807758361e-06
CCTAGAATATGGAAAGGGTTTAGGGCGAAGCAACAGGCAAACCGATTATGTA	0.0	0.0	0.0	0.0	0.0	0.0	0.0	0.0	0.0	0.0	4.3312325231383915e-07	1.8123619942977655e-07	1.51927719678367e-07
ACCGCAAAAATCAAAACATTTTAAGTGTTGGAAGTCTCAAGATTTTTTGTTC	7.994855150813349e-07	1.1636952677750088e-07	2.382914313737358e-07	4.2586073374526844e-07	1.750567475623348e-06	3.8532834084809225e-07	0.0	8.285976102830621e-07	5.22039462007012e-07	2.700332248879902e-07	1.2452293504022876e-06	4.983995484318855e-07	8.609237448440796e-07
TTTGTAATGAAAAATAAGATTATACGCAGATAAATAACAAATCAATTTACTC	1.5989710301626697e-06	1.3964343213300106e-06	4.765828627474716e-07	8.517214674905369e-07	6.483583243049437e-08	4.4954973098944097e-07	0.0	6.904980085692183e-08	0.0	6.750830622199755e-08	5.4140406539229893e-08	4.530904985744414e-08	0.0
TGGTCAATAGAGAATAAATTTTCATTGAAGCAACAGGCAAACCGATTATGTA	4.317221781439208e-06	4.771150597877536e-06	4.52753719610098e-06	3.4068858699621475e-06	5.575881589022515e-06	7.257017085972404e-06	0.0	7.319278890833715e-06	8.483141257613945e-06	7.493421990641729e-06	8.987307485512162e-06	7.747847525622947e-06	6.0771087871346795e-06
AATGCAAGTAATAATCATTTTTAGGCGAAGCAACAGGCAAACCGATTATGTA	9.593826180976018e-07	9.30956214220007e-07	2.382914313737358e-06	2.1293036687263422e-07	8.428658215964267e-07	4.4954973098944097e-07	0.0	1.1047968137107493e-06	5.872943947578885e-07	4.7255814355398287e-07	5.4140406539229893e-08	2.7185429914466483e-07	0.0
ATATTAAGATGAAATAGGTTTATTTTGTTGGAAGTCTCAAGATTTTTTGTTC	9.593826180976018e-07	1.047325740997508e-06	2.382914313737358e-07	1.7034429349810738e-06	2.3340899674977974e-06	1.99086309438181e-06	0.0	1.8643446231368897e-06	1.5008634532701597e-06	1.5526910431059437e-06	1.0828081307845978e-06	1.31396244586588e-06	1.5699197700097923e-06
TTTATAAGTTGTAATATTGTTGTGTGGTTGGAAGTCTCAAGATTTTTTGTTC	2.3984565452440046e-06	2.5601295891050193e-06	1.6680400196161506e-06	3.6198162368347815e-06	1.945074972914831e-06	4.045947578904968e-06	0.0	3.6596394454168574e-06	4.633100225312232e-06	2.2277741053259193e-06	4.493653742756081e-06	4.848068334746522e-06	3.7981929919591746e-06
GAGGCAATCTGGAAATTTCTTGAATTAGTATAAAACATAAGGTTGTTAGTGT	0.0	0.0	0.0	0.0	5.835224918744493e-07	6.422139014134871e-07	0.0	6.904980085692183e-08	6.52549327508765e-08	6.750830622199755e-08	2.7070203269614945e-07	4.983995484318855e-07	2.0257029290448933e-07
AACTTAATTTGGAATTCACTTTTAACAGTATAAAACATAAGGTTGTTAGTGT	1.2791768241301358e-06	1.2800647945525097e-06	0.0	2.1293036687263422e-07	4.5385082701346056e-07	5.137711211307897e-07	4.380335796542163e-06	2.7619920342768734e-07	3.262746637543825e-07	2.0252491866599267e-07	2.7070203269614945e-07	4.530904985744414e-07	5.064257322612233e-08
AAGAAAATAGGAAACGCTGTTCATCGAGTATAAAACATAAGGTTGTTAGTGT	0.0	0.0	0.0	0.0	0.0	0.0	0.0	4.833486059984529e-07	6.52549327508765e-08	0.0	0.0	0.0	5.064257322612233e-08
GGCACAACAGATAATCAGATTGTCGATAATCAAAAGTCAAGAGACTTTAGAA	0.0	6.982171606650053e-07	2.382914313737358e-07	2.1293036687263422e-07	1.426388313470876e-06	7.706566816961845e-07	0.0	6.214482077122965e-07	0.0	3.375415311099878e-07	3.248424392353794e-07	2.265452492872207e-07	2.0257029290448933e-07
AGCTGAAAGGAGAAGGGCGTTGGGGTGTTGGAAGTCTCAAGATTTTTTGTTC	0.0	0.0	0.0	0.0	0.0	0.0	0.0	0.0	0.0	0.0	0.0	0.0	3.03855439356734e-07
TCAGCAAGTAAGAATAATATTTTCCGGTTGGAAGTCTCAAGATTTTTTGTTC	2.2385594422277376e-06	8.145866874425062e-07	7.148742941212074e-07	1.064651834363171e-06	6.483583243049437e-08	6.422139014134871e-07	0.0	3.452490042846092e-07	3.9152959650525905e-07	4.7255814355398287e-07	3.7898284577460927e-07	2.265452492872207e-07	5.064257322612233e-07
GGTCAAACTTGAAAGCGGCTTTCATCGAAGCAACAGGCAAACCGATTATGTA	1.5989710301626697e-06	3.4910858033250264e-07	9.531657254949432e-07	0.0	4.5385082701346056e-07	3.8532834084809225e-07	0.0	6.904980085692183e-08	0.0	0.0	0.0	0.0	0.0
AAATCAAGTGTAAATTATTTTGACACGTTGGAAGTCTCAAGATTTTTTGTTC	0.0	0.0	0.0	0.0	0.0	0.0	0.0	0.0	3.262746637543825e-07	6.750830622199755e-08	5.4140406539229893e-08	0.0	0.0
CAAATAAGGCTCAACTTATTTTTTTAGTTGGAAGTCTCAAGATTTTTTGTTC	0.0	6.982171606650053e-07	0.0	2.1293036687263422e-07	5.18686659443955e-07	3.2110695070674353e-07	0.0	3.452490042846092e-07	1.30509865501753e-07	0.0	2.7070203269614945e-07	2.7185429914466483e-07	1.0128514645224467e-07
ATCGGAAAATTGAACGGGTTTTTCATAGTATAAAACATAAGGTTGTTAGTGT	0.0	1.047325740997508e-06	2.382914313737358e-07	2.1293036687263422e-07	3.890149945829662e-07	5.779925112721384e-07	0.0	5.523984068553747e-07	2.61019731003506e-07	6.750830622199756e-07	4.3312325231383915e-07	4.530904985744414e-07	2.0257029290448933e-07
TTTGCAAGCTTAAATCCTATTTTAGCGAAGCAACAGGCAAACCGATTATGTA	2.5583536482602716e-06	1.5128038481075115e-06	3.336080039232301e-06	2.129303668726342e-06	5.18686659443955e-07	1.2844278028269741e-06	4.380335796542163e-06	8.285976102830621e-07	8.483141257613945e-07	1.215149511995956e-06	1.624212196176897e-06	1.0874171965786593e-06	9.11566318070202e-07
CTCGTAAACTTCAAGGTTATTTAGTTGTTGGAAGTCTCAAGATTTTTTGTTC	2.5583536482602716e-06	1.6291733748850124e-06	2.1446228823636223e-06	3.832746603707416e-06	3.306627453955213e-06	4.174390359187667e-06	4.380335796542163e-06	3.521539843703014e-06	2.61019731003506e-06	3.03787377998989e-06	4.385372929677621e-06	3.7153420883104194e-06	2.0763455022710154e-06
GGCCGAATGCGCAAGCACTTTATGAATCACAAAATTACAACACTGTTTCGTT	0.0	0.0	0.0	0.0	0.0	0.0	0.0	0.0	0.0	0.0	0.0	2.7185429914466483e-07	1.0128514645224467e-07
CATCAAACAAAGAAGTTTGTTGAACAGTTGGAAGTCTCAAGATTTTTTGTTC	1.2791768241301358e-06	1.1636952677750087e-06	2.382914313737358e-07	1.4905125681084395e-06	3.890149945829662e-07	5.779925112721384e-07	0.0	4.833486059984529e-07	2.218667713529801e-06	1.1476412057739585e-06	1.570071789637667e-06	2.038907243584986e-06	1.063494037748569e-06
ATCCTAATAGGAAACTTAGTTTATCATAATCAAAAGTCAAGAGACTTTAGAA	0.0	0.0	0.0	0.0	0.0	4.4954973098944097e-07	0.0	0.0	0.0	6.750830622199755e-08	1.0828081307845979e-07	1.3592714957233241e-07	4.55783159035101e-07
AGGGAAATGTCAAATTCAGTTACAGCGTACCAAGACAAAAAACTGTTATTTA	1.1192797211138688e-06	1.861912428440014e-06	2.8594971764848296e-06	1.2775822012358053e-06	1.6208958107623591e-06	1.4128705831096717e-06	0.0	6.214482077122965e-07	6.52549327508765e-07	8.776079808859682e-07	8.662465046276783e-07	4.077814487169972e-07	6.07710878713468e-07
CATCGAAGAGCCAAGTCTGTTGAGTCGTTGGAAGTCTCAAGATTTTTTGTTC	1.1192797211138688e-06	2.3273905355500175e-07	7.148742941212074e-07	6.387911006179026e-07	8.428658215964267e-07	8.990994619788819e-07	0.0	6.904980085692184e-07	1.9576479825262952e-07	4.0504983733198533e-07	5.414040653922989e-07	8.608719472914386e-07	8.102811716179573e-07
TAATAAATATCCAATCGAATTAAACAGAAGCAACAGGCAAACCGATTATGTA	9.274031974943484e-06	1.0124148829642576e-05	1.2152863000060526e-05	1.362754347984859e-05	1.115176317804503e-05	9.055216009930168e-06	8.760671593084326e-06	1.090986853539365e-05	9.853494845382353e-06	1.0126245933299634e-05	9.041447892051393e-06	7.793156575480391e-06	6.9886751052048815e-06
CAATCAAATTCCAACTCAATTAGTTAGTTGGAAGTCTCAAGATTTTTTGTTC	1.2791768241301358e-06	5.818476338875044e-07	2.382914313737358e-07	2.5551644024716105e-06	7.13194156735438e-07	1.0275422422615795e-06	0.0	1.1738466145676713e-06	2.2839226462806775e-06	2.6328239426579047e-06	1.3535101634807473e-06	1.1780352962935476e-06	9.622088912963244e-07
AGACCAATGGTTAACAAGTTTGCCGAGTTGGAAGTCTCAAGATTTTTTGTTC	0.0	6.982171606650053e-07	4.765828627474716e-07	2.1293036687263422e-07	1.2967166486098874e-07	1.2844278028269743e-07	0.0	2.0714940257076553e-07	6.52549327508765e-08	1.350166124439951e-07	5.4140406539229893e-08	0.0	0.0
AACGCAAGCGGAAAGCATGTTCCGGCCTACGAAGACGCAACCAAATTGGTTA	6.076089914618145e-06	8.611344981535066e-06	1.2629445862807997e-05	7.239632473669563e-06	6.159404080896965e-06	4.3670545296117126e-06	1.3141007389626488e-05	5.731133471124512e-06	3.91529596505259e-06	6.480797397311765e-06	4.493653742756081e-06	3.8059601880253073e-06	4.811044456481622e-06
CGTGGAAGCCCCAAACTATTTGACGGAGTATAAAACATAAGGTTGTTAGTGT	0.0	5.818476338875044e-07	2.382914313737358e-07	0.0	2.593433297219775e-07	1.9266417042404613e-07	0.0	6.904980085692183e-08	1.30509865501753e-07	0.0	1.0828081307845979e-07	4.530904985744414e-08	0.0
ACCTTAACAATCAATGGACTTGGATTACTACAAAGAACAAGAATCTTGCCTT	0.0	0.0	0.0	0.0	3.241791621524718e-07	0.0	8.760671593084326e-06	0.0	0.0	0.0	0.0	0.0	5.064257322612233e-08
TCTTTAAGAGAAAACTGGCTTATTATGTTGGAAGTCTCAAGATTTTTTGTTC	0.0	0.0	0.0	0.0	0.0	0.0	0.0	0.0	0.0	0.0	0.0	2.265452492872207e-07	1.51927719678367e-07
GCCGAAACGGGAAAGGGACTTGGGGAGAAGCAACAGGCAAACCGATTATGTA	0.0	0.0	0.0	0.0	5.18686659443955e-07	1.2844278028269743e-07	0.0	1.3809960171384367e-07	1.30509865501753e-07	2.0252491866599267e-07	1.624212196176897e-07	9.061809971488828e-08	0.0
ATGGTAATATGGAAGAGGGTTTGAGTGAAGCAACAGGCAAACCGATTATGTA	1.5989710301626697e-06	1.3964343213300106e-06	1.9063314509898863e-06	1.916373301853708e-06	2.0099108053453253e-06	8.348780718375333e-07	4.380335796542163e-06	3.452490042846092e-07	4.567845292561355e-07	3.375415311099878e-07	3.7898284577460927e-07	1.3592714957233241e-07	1.51927719678367e-07
TACTAAATACAAAAATGTTTTCTTAAGTTGGAAGTCTCAAGATTTTTTGTTC	0.0	0.0	0.0	0.0	3.241791621524718e-07	1.2844278028269743e-07	0.0	6.904980085692183e-08	6.52549327508765e-08	0.0	0.0	9.061809971488828e-08	1.51927719678367e-07
TCAGTAAGGAGAAAATTGGTTACTTAGAAGCAACAGGCAAACCGATTATGTA	1.9187652361952037e-06	2.094651481995016e-06	2.1446228823636223e-06	2.5551644024716105e-06	2.269254135067303e-06	2.247748654947205e-06	0.0	2.900091635990717e-06	2.7407071755368132e-06	3.1053820862118874e-06	2.977722359657644e-06	3.4434877891657544e-06	3.089196966793462e-06
AATTGAATAGAGAATGACTTTTTCGAGAAGCAACAGGCAAACCGATTATGTA	2.5583536482602716e-06	1.3964343213300106e-06	2.8594971764848296e-06	1.916373301853708e-06	2.07474663777582e-06	1.541313363392369e-06	0.0	8.285976102830621e-07	9.13569058512271e-07	1.215149511995956e-06	1.4617909765592071e-06	9.061809971488828e-07	1.823132636140404e-06
AATTTAAAAATAAAAAGTGTTTGTCCGTTGGAAGTCTCAAGATTTTTTGTTC	1.9187652361952037e-06	4.189302963990032e-06	1.4297485882424148e-06	3.4068858699621475e-06	3.306627453955213e-06	3.7890620183395737e-06	0.0	2.969141436847639e-06	4.633100225312232e-06	3.03787377998989e-06	3.681547644667633e-06	3.1716334900210894e-06	2.481486088079994e-06
TTACAAAATTGAAAGACGGTTTAAATGTACCAAGACAAAAAACTGTTATTTA	0.0	8.145866874425062e-07	9.531657254949432e-07	1.064651834363171e-06	2.593433297219775e-07	7.064352915548358e-07	0.0	1.0357470128538276e-06	7.830591930105181e-07	9.451162871079657e-07	1.4617909765592071e-06	1.4951986452956566e-06	1.063494037748569e-06
TCCATAAATGTTAATATTTTTTCTGGCAGATAAATAACAAATCAATTTACTC	0.0	0.0	0.0	0.0	0.0	0.0	0.0	0.0	0.0	0.0	0.0	0.0	4.55783159035101e-07
AATATAAGTGCGAACATGTTTATTAGGTTGGAAGTCTCAAGATTTTTTGTTC	0.0	0.0	0.0	0.0	4.5385082701346056e-07	3.8532834084809225e-07	0.0	6.214482077122965e-07	5.22039462007012e-07	7.425913684419731e-07	5.4140406539229893e-08	2.265452492872207e-07	1.51927719678367e-07
TAGTCAAATGATAAATCAATTTTGACAGTATAAAACATAAGGTTGTTAGTGT	0.0	0.0	0.0	0.0	4.5385082701346056e-07	3.2110695070674353e-07	0.0	4.833486059984529e-07	1.30509865501753e-07	6.750830622199755e-08	3.7898284577460927e-07	2.7185429914466483e-07	1.0128514645224467e-07
CTATTAACTCGAAAATCCTTTGCTACAGTATAAAACATAAGGTTGTTAGTGT	0.0	5.818476338875044e-07	2.382914313737358e-07	2.1293036687263422e-07	5.835224918744493e-07	2.5688556056539487e-07	0.0	2.7619920342768734e-07	7.178042602596416e-07	6.07574755997978e-07	4.3312325231383915e-07	3.624723988595531e-07	5.064257322612233e-08
AGTTTAAAGCGCAACGAATTTGTATTGTTGGAAGTCTCAAGATTTTTTGTTC	0.0	0.0	0.0	0.0	3.241791621524718e-07	3.2110695070674353e-07	0.0	2.7619920342768734e-07	5.22039462007012e-07	4.0504983733198533e-07	1.2452293504022876e-06	9.514900470063268e-07	1.0128514645224465e-06
ACACTAATCAGTAATTGTTTTTACTGGTTGGAAGTCTCAAGATTTTTTGTTC	1.7588681331789367e-06	1.6291733748850124e-06	1.6680400196161506e-06	1.4905125681084395e-06	1.4912241459013704e-06	1.7339775338164152e-06	0.0	1.311946216281515e-06	9.788239912631475e-07	6.07574755997978e-07	2.7070203269614945e-07	7.702538475765503e-07	5.064257322612233e-07
GGTTGAATAGAAAAGGGGATTGCATCGTACCAAGACAAAAAACTGTTATTTA	3.0380449573090725e-06	2.211021008772517e-06	1.9063314509898863e-06	2.129303668726342e-06	1.1670449837488987e-06	1.1559850225442768e-06	0.0	1.311946216281515e-06	1.3703535877684066e-06	1.215149511995956e-06	5.955444719315288e-07	1.676434844725433e-06	6.583534519395903e-07
GGGGGAAGACGAAAACCGCTTGGTATGAAGCAACAGGCAAACCGATTATGTA	0.0	0.0	0.0	0.0	0.0	0.0	0.0	0.0	4.567845292561355e-07	5.400664497759804e-07	4.872636588530691e-07	9.061809971488828e-07	4.0514058580897866e-07
TCCTTACCCCCGAACTATGTGTTACATAATCAAAAGTCAAGAGACTTTAGAA	0.0	0.0	0.0	0.0	0.0	0.0	0.0	0.0	0.0	3.375415311099878e-07	5.4140406539229893e-08	4.530904985744414e-08	0.0
ATACAAAGCCGAAAGGGTATTCATGTGTACCAAGACAAAAAACTGTTATTTA	4.157324678422941e-06	3.3747162765475257e-06	2.382914313737358e-06	2.3422340355989765e-06	1.231880816179393e-06	1.541313363392369e-06	0.0	2.2786434282784207e-06	1.696628251522789e-06	1.7552159617719364e-06	1.8949142288730464e-06	5.437085982893297e-07	1.215421757426936e-06
CACTTAAAACGAAAACGTGTTTTAGCGAAGCAACAGGCAAACCGATTATGTA	4.157324678422941e-06	5.585737285320042e-06	3.8126629019797727e-06	2.981025136216879e-06	1.945074972914831e-06	3.0184053366433893e-06	0.0	3.521539843703014e-06	3.523766368547331e-06	2.4978073302139094e-06	2.9235819531184143e-06	2.62792489173176e-06	2.8359841006628507e-06
GCTGTAAATCCAAATCATATTGTCGTGTTGGAAGTCTCAAGATTTTTTGTTC	9.593826180976018e-07	1.6291733748850124e-06	2.1446228823636223e-06	1.4905125681084395e-06	1.750567475623348e-06	6.422139014134871e-07	0.0	1.0357470128538276e-06	2.1534127807789245e-06	1.4176744306619486e-06	8.121060980884485e-07	4.983995484318855e-07	6.583534519395903e-07
AGTTTAAAAACGAATCTTATTAAGTGGTTGGAAGTCTCAAGATTTTTTGTTC	2.8781478542928055e-06	1.3964343213300106e-06	9.531657254949432e-07	2.129303668726342e-06	1.8802391404843367e-06	1.541313363392369e-06	0.0	1.1047968137107493e-06	1.044078924014024e-06	1.2826578182179535e-06	1.8407738223338165e-06	2.1748343931573186e-06	2.2282732219493826e-06
AAGGGAAGGTGCAAATCATTTTAACGGTTGGAAGTCTCAAGATTTTTTGTTC	3.0380449573090725e-06	1.6291733748850124e-06	9.531657254949432e-07	3.4068858699621475e-06	2.07474663777582e-06	3.853283408480922e-06	0.0	4.557286856556841e-06	4.763610090813985e-06	5.333156191537807e-06	6.496848784707588e-06	5.301158833320964e-06	6.634177092622026e-06
ATATAAATGACTAACAATGTTTAGACGAAGCAACAGGCAAACCGATTATGTA	0.0	0.0	0.0	0.0	6.483583243049436e-07	2.5688556056539487e-07	8.760671593084326e-06	7.595478094261403e-07	5.872943947578885e-07	4.7255814355398287e-07	4.872636588530691e-07	4.077814487169972e-07	2.5321286613061163e-07
GACTAAAGTAGGAAAGAGTTTTAAAGCCATGAAAGAATAATGGTTTTATAGT	6.2359870176344115e-06	7.214910660205055e-06	3.336080039232301e-06	5.323259171815855e-06	7.909971556520312e-06	7.257017085972404e-06	0.0	6.559731081407575e-06	5.285649552820997e-06	4.118006679541851e-06	4.222951710059931e-06	5.980794581182626e-06	2.886626673888973e-06
TTAAAAAAGATAAATTAGGTTTGCTAGAAGCAACAGGCAAACCGATTATGTA	0.0	8.145866874425062e-07	2.382914313737358e-07	0.0	6.483583243049437e-08	3.2110695070674353e-07	0.0	2.0714940257076553e-07	7.178042602596416e-07	4.0504983733198533e-07	1.1910889438630577e-06	9.96799096863771e-07	1.3167069038791806e-06
CAAGGAAATTGAAAAGTGCTTTGGTAGAAGCAACAGGCAAACCGATTATGTA	0.0	0.0	0.0	0.0	3.890149945829662e-07	1.2844278028269743e-07	0.0	2.0714940257076553e-07	2.61019731003506e-07	1.350166124439951e-07	1.624212196176897e-07	4.530904985744414e-08	2.0257029290448933e-07
AGGTATGAATTACATTCCATGATAACGAAGCAACAGGCAAACCGATTATGTA	0.0	0.0	0.0	0.0	0.0	0.0	0.0	3.452490042846092e-07	3.262746637543825e-07	2.700332248879902e-07	5.4140406539229893e-08	9.061809971488828e-08	1.0128514645224467e-07
TTTACAAGTCACAAAATGGTTTAGGTGTTGGAAGTCTCAAGATTTTTTGTTC	0.0	0.0	0.0	0.0	5.835224918744493e-07	3.8532834084809225e-07	0.0	5.523984068553747e-07	2.61019731003506e-07	4.0504983733198533e-07	5.414040653922989e-07	9.514900470063268e-07	4.0514058580897866e-07
AAGTGAAAATCTAAAGGGTTTAAACGCATGGAACGAAAAACAAGTTTGATAA	0.0	0.0	0.0	0.0	0.0	0.0	0.0	0.0	0.0	4.0504983733198533e-07	0.0	0.0	0.0
ATACAAAACAAAAAAGGAATTGCTATGTTGGAAGTCTCAAGATTTTTTGTTC	0.0	0.0	0.0	0.0	3.241791621524718e-07	0.0	0.0	2.7619920342768734e-07	1.30509865501753e-07	6.750830622199755e-08	1.0828081307845979e-07	4.530904985744414e-08	5.064257322612233e-08
ATGCCAAGTTAGAAGATATTTCTACAAGTATAAAACATAAGGTTGTTAGTGT	1.4390739271464027e-06	9.30956214220007e-07	2.382914313737358e-07	1.2775822012358053e-06	6.483583243049436e-07	8.348780718375333e-07	0.0	8.285976102830621e-07	1.5008634532701597e-06	1.215149511995956e-06	1.4617909765592071e-06	1.5405076951531005e-06	1.1647791842008137e-06
GACACAAAGCTCAATTATTTTGCGACGAAGCAACAGGCAAACCGATTATGTA	0.0	0.0	1.4297485882424148e-06	2.1293036687263422e-07	5.18686659443955e-07	8.348780718375333e-07	0.0	9.666972119969058e-07	5.22039462007012e-07	4.7255814355398287e-07	5.955444719315288e-07	1.31396244586588e-06	1.0128514645224465e-06
TAGACAAGCGGCAATCGGATTGGGGGGTTGGAAGTCTCAAGATTTTTTGTTC	9.593826180976018e-07	1.3964343213300106e-06	2.382914313737358e-06	1.064651834363171e-06	1.6857316431928534e-06	7.706566816961845e-07	0.0	1.3809960171384368e-06	5.872943947578885e-07	5.400664497759804e-07	9.745273177061382e-07	7.249447977191062e-07	1.2660643306530582e-06
GCAATAACAATGAATATAGTTTTGGTAGTATAAAACATAAGGTTGTTAGTGT	0.0	0.0	0.0	0.0	0.0	0.0	0.0	0.0	3.9152959650525905e-07	4.0504983733198533e-07	5.414040653922989e-07	9.96799096863771e-07	6.583534519395903e-07
TCAAGAATTAGCAAGGTTCTTATAGATAATCAAAAGTCAAGAGACTTTAGAA	0.0	0.0	0.0	0.0	0.0	3.8532834084809225e-07	0.0	2.0714940257076553e-07	0.0	0.0	0.0	0.0	0.0
AACTTAAAACTTAATCTGCTTGTTCCAGTATAAAACATAAGGTTGTTAGTGT	0.0	0.0	0.0	0.0	0.0	8.348780718375333e-07	4.380335796542163e-06	5.523984068553747e-07	3.262746637543825e-07	3.375415311099878e-07	1.0828081307845979e-07	1.3592714957233241e-07	4.0514058580897866e-07
TCCAAAAGTTTCAAAACTGTTGGGTGGAAGCAACAGGCAAACCGATTATGTA	7.994855150813349e-07	4.654781071100035e-07	9.531657254949432e-07	6.387911006179026e-07	4.5385082701346056e-07	1.2844278028269743e-07	0.0	6.904980085692183e-08	6.52549327508765e-08	3.375415311099878e-07	2.7070203269614945e-07	2.265452492872207e-07	1.0128514645224467e-07
ACTAGAATGAATAAACTTTTTATGAGGTTGGAAGTCTCAAGATTTTTTGTTC	2.3984565452440046e-06	1.7455429016625133e-06	9.531657254949432e-07	2.129303668726342e-06	3.501134951246696e-06	3.853283408480922e-06	4.380335796542163e-06	4.557286856556841e-06	5.089884754568367e-06	3.645448535987868e-06	3.952249677363783e-06	6.2526488803272905e-06	4.55783159035101e-06
TCGCTAACAGTGAACAAGTTTATTCACCATGAAAGAATAATGGTTTTATAGT	9.593826180976018e-07	1.6291733748850124e-06	4.765828627474716e-07	1.2775822012358053e-06	7.780299891659324e-07	3.2110695070674353e-07	0.0	8.285976102830621e-07	3.9152959650525905e-07	2.700332248879902e-07	3.248424392353794e-07	5.437085982893297e-07	2.5321286613061163e-07
CGTTGAAGGCGAAATAATATTTCAATCCATGAAAGAATAATGGTTTTATAGT	4.477118884455475e-06	5.818476338875044e-06	2.1446228823636223e-06	5.962050272433758e-06	5.64071742145301e-06	6.550581794417569e-06	4.380335796542163e-06	3.1762908394184045e-06	3.654276234049084e-06	4.320531598207843e-06	3.7898284577460928e-06	4.576214035601858e-06	3.544980125828563e-06
CACAGAAAACGGAAAATGCTTGCTGGGTTGGAAGTCTCAAGATTTTTTGTTC	5.116707296520543e-06	4.189302963990032e-06	7.863617235333282e-06	7.665493207414832e-06	7.002269902493392e-06	6.6148031845589175e-06	4.380335796542163e-06	7.802627496832167e-06	1.0049259643634982e-05	9.65368778974565e-06	8.824886265894473e-06	1.019453621792493e-05	9.875301779093854e-06
TTGTTAAATCGCAATTGGGTTGGATGCGTGCAAGTGATAATAATATTTTACG	0.0	0.0	0.0	0.0	0.0	3.8532834084809225e-07	0.0	1.3809960171384367e-07	0.0	6.750830622199755e-08	0.0	0.0	0.0
GTGACAAAGTTCAACGGCATTTACCAGTTGGAAGTCTCAAGATTTTTTGTTC	7.355266738748281e-06	6.283954445985048e-06	5.718994352969659e-06	6.174980639306392e-06	7.974807388950807e-06	7.5781240366791475e-06	4.380335796542163e-06	7.181179289119871e-06	8.613651123115698e-06	7.290897071975736e-06	7.471376102413726e-06	8.019701824767612e-06	6.583534519395903e-06
ATGACAAGAGACAAAGTTGTTTAACATAATCAAAAGTCAAGAGACTTTAGAA	0.0	0.0	0.0	0.0	3.890149945829662e-07	2.5688556056539487e-07	0.0	8.976474111399839e-07	5.22039462007012e-07	4.7255814355398287e-07	2.7070203269614945e-07	4.077814487169972e-07	4.55783159035101e-07
GATTCAAGCACTAAATAAGTTGTACCTAATCAAAAGTCAAGAGACTTTAGAA	0.0	0.0	0.0	0.0	1.03737331888791e-06	7.706566816961845e-07	0.0	1.0357470128538276e-06	6.52549327508765e-08	6.07574755997978e-07	4.3312325231383915e-07	4.983995484318855e-07	2.5321286613061163e-07
TTCCTAAACGATAAGGGCCTTGACAGGTTGGAAGTCTCAAGATTTTTTGTTC	0.0	0.0	0.0	0.0	0.0	0.0	0.0	7.595478094261403e-07	3.9152959650525905e-07	5.400664497759804e-07	2.1656162615691957e-07	4.530904985744414e-08	1.51927719678367e-07
AGTGCAATGAAAAAAACTCTTTTTGTGTTGGAAGTCTCAAGATTTTTTGTTC	1.1192797211138688e-06	9.30956214220007e-07	1.9063314509898863e-06	1.7034429349810738e-06	1.3615524810403818e-06	1.348649192968323e-06	0.0	1.242896415424593e-06	1.1093338567649005e-06	1.1476412057739585e-06	9.203869111669082e-07	1.2233443461509916e-06	1.0128514645224465e-06
GGATTAAACGGGAATTAACTTGAGTTTCAACAAGCACTAAGTCGTTTAGTAT	1.0873003005106154e-05	0.0	1.6680400196161506e-06	0.0	0.0	1.9266417042404613e-07	4.380335796542163e-06	6.904980085692183e-08	6.52549327508765e-08	6.750830622199755e-08	0.0	0.0	0.0
TATTAAAACTACAAGGTTATTTTTCAGAAGCAACAGGCAAACCGATTATGTA	7.994855150813349e-07	1.3964343213300106e-06	1.6680400196161506e-06	1.916373301853708e-06	5.835224918744493e-07	7.706566816961845e-07	0.0	1.6571952205661242e-06	1.044078924014024e-06	8.100996746639707e-07	7.579656915492185e-07	1.2686533960084358e-06	6.07710878713468e-07
TGTGAAATATGGAAATTGATTTCTAGGTTGGAAGTCTCAAGATTTTTTGTTC	6.5557812236669454e-06	4.189302963990032e-06	6.195577215717131e-06	8.517214674905368e-06	5.511045756592021e-06	7.44968125639645e-06	8.760671593084326e-06	1.2912312760244384e-05	1.1289103365901635e-05	1.3636677856843506e-05	1.1802608625552117e-05	1.2731843009941802e-05	1.022979979167671e-05
ACCAGAAAGTTGAAAGGGATTTACTTGTTGGAAGTCTCAAGATTTTTTGTTC	1.9187652361952037e-06	1.2800647945525097e-06	1.6680400196161506e-06	1.916373301853708e-06	9.725374864574154e-07	2.5046342155125996e-06	0.0	1.4500458179953585e-06	1.5661183860210362e-06	1.6877076555499388e-06	1.624212196176897e-06	1.4045805455807683e-06	1.823132636140404e-06
GGTATAATACTCAAGAGCTTTAACCAGTTGGAAGTCTCAAGATTTTTTGTTC	0.0	0.0	0.0	0.0	0.0	0.0	0.0	0.0	0.0	0.0	0.0	2.265452492872207e-07	0.0
CAAACAACCAGGAAGTATTTTCAATAGTACCAAGACAAAAAACTGTTATTTA	0.0	0.0	0.0	0.0	0.0	6.422139014134871e-07	0.0	6.904980085692184e-07	1.1093338567649005e-06	8.776079808859682e-07	9.745273177061382e-07	9.96799096863771e-07	5.064257322612233e-07
TAAAAAAAAAGTAATGCTATTCCTAGGTACCAAGACAAAAAACTGTTATTTA	0.0	0.0	0.0	0.0	0.0	0.0	0.0	0.0	1.174588789515777e-06	4.7255814355398287e-07	1.4617909765592071e-06	2.1295253432998745e-06	3.2917672596979517e-06
CGAGAAAACTGAAATGCAGTTAAAATGAAGCAACAGGCAAACCGATTATGTA	5.596398605569344e-06	4.538411544322534e-06	3.0977886078585654e-06	4.471537704325318e-06	3.2417916215247183e-06	3.853283408480922e-06	0.0	4.764436259127607e-06	2.8712170410385663e-06	3.645448535987868e-06	3.681547644667633e-06	2.8091610911615365e-06	2.734698954210606e-06
AAATTAATGCAGAAGGCTGTTGCACGGCCAAAATTGGCAACCCCATTTTACG	0.0	0.0	1.191457156868679e-06	0.0	0.0	6.422139014134872e-08	4.380335796542163e-06	0.0	0.0	0.0	0.0	0.0	0.0
GATTGAATTTTAAACCGATTTACCTGGAAGCAACAGGCAAACCGATTATGTA	3.0380449573090725e-06	2.094651481995016e-06	6.195577215717131e-06	3.832746603707416e-06	3.4362991188162014e-06	2.1193058746645076e-06	4.380335796542163e-06	2.3476932291353426e-06	1.4356085205192831e-06	2.295282411547917e-06	9.745273177061382e-07	1.1327262464361035e-06	1.5699197700097923e-06
TTTTCAATCGTGAACTATATTAGATGGCCAAAATTGGCAACCCCATTTTACG	0.0	8.145866874425062e-07	4.765828627474716e-07	0.0	0.0	0.0	1.3141007389626488e-05	0.0	0.0	0.0	1.0828081307845979e-07	0.0	1.51927719678367e-07
ACGCCAAGGGGGAAGTACGTTGAGGGAGTATAAAACATAAGGTTGTTAGTGT	7.994855150813349e-07	1.1636952677750088e-07	4.765828627474716e-07	4.2586073374526844e-07	1.945074972914831e-07	5.137711211307897e-07	0.0	3.452490042846092e-07	2.61019731003506e-07	5.400664497759804e-07	3.7898284577460927e-07	8.155628974339944e-07	7.596385983918349e-07
TCCCAAATACGAAAGGACGTTCACGGGTTGGAAGTCTCAAGATTTTTTGTTC	0.0	0.0	0.0	0.0	5.18686659443955e-07	1.2844278028269743e-07	0.0	6.904980085692183e-08	6.52549327508765e-08	0.0	0.0	3.1716334900210894e-07	0.0
CCGCAAATATTCAAGTCGGTTCAAAGGTTGGAAGTCTCAAGATTTTTTGTTC	0.0	0.0	0.0	0.0	0.0	0.0	0.0	0.0	0.0	0.0	2.7070203269614945e-07	0.0	2.0257029290448933e-07
CGATAAATCGACAAGAATTTTCTCCGCAGATAAATAACAAATCAATTTACTC	7.994855150813349e-07	8.145866874425062e-07	0.0	4.2586073374526844e-07	1.945074972914831e-07	5.779925112721384e-07	0.0	1.3809960171384367e-07	6.52549327508765e-08	0.0	0.0	0.0	0.0
AAACCAACATTAAATTTAATTCTTGCGTTGGAAGTCTCAAGATTTTTTGTTC	6.076089914618145e-06	4.887520124655037e-06	5.718994352969659e-06	9.58186650926854e-06	6.937434070062897e-06	7.064352915548358e-06	4.380335796542163e-06	5.593033869410669e-06	6.851767938842033e-06	6.615814009755761e-06	6.442708378168358e-06	5.7542493318954055e-06	5.1655424690644776e-06
GATGCAAGGCGGAAGCGATTTGGGAATAATCAAAAGTCAAGAGACTTTAGAA	0.0	0.0	0.0	0.0	8.428658215964267e-07	2.5688556056539487e-07	0.0	3.452490042846092e-07	1.9576479825262952e-07	6.750830622199755e-08	5.955444719315288e-07	9.514900470063268e-07	6.583534519395903e-07
ACAGTAATCATTAACTACATTATTGCTAATCAAAAGTCAAGAGACTTTAGAA	2.8781478542928055e-06	2.211021008772517e-06	2.621205745111094e-06	2.7680947693442446e-06	3.176955789094224e-06	2.247748654947205e-06	0.0	2.8310418351337955e-06	2.349177579031554e-06	3.1053820862118874e-06	2.598739513883035e-06	2.62792489173176e-06	3.0385543935673398e-06
CTTACAAGCACCAAGTCCGTTCGGTCGTTGGAAGTCTCAAGATTTTTTGTTC	0.0	5.818476338875044e-07	1.4297485882424148e-06	2.1293036687263422e-07	6.483583243049437e-08	1.2844278028269743e-07	0.0	0.0	0.0	0.0	0.0	0.0	0.0
ATCCGAAATGGGAAAGGGATTTGGAGGTTGGAAGTCTCAAGATTTTTTGTTC	3.3578391633416064e-06	2.792868642660021e-06	3.0977886078585654e-06	1.064651834363171e-06	3.7604782809686735e-06	2.1193058746645076e-06	0.0	3.2453406402753265e-06	3.654276234049084e-06	3.172890392433885e-06	3.194283985814564e-06	2.310761542729651e-06	1.8737752093665263e-06
GGCATAATCGATAATGATTTTGCGACTCCTAAAACACAAACCCCATTCTGGG	0.0	0.0	0.0	0.0	0.0	0.0	0.0	0.0	0.0	0.0	0.0	3.1716334900210894e-07	0.0
CTATGAATAGTTAAGATTGTTACTACGTTGGAAGTCTCAAGATTTTTTGTTC	3.5177362663578734e-06	1.7455429016625133e-06	3.336080039232301e-06	5.323259171815855e-06	2.5934332972197746e-06	2.633076995795297e-06	0.0	3.038191237704561e-06	2.349177579031554e-06	2.0252491866599268e-06	1.8407738223338165e-06	1.6311257948679889e-06	1.4686346235575475e-06
ACTGAAAGCGTAAAAGGGGTTGACGAGAAGCAACAGGCAAACCGATTATGTA	9.593826180976018e-07	8.145866874425062e-07	1.6680400196161506e-06	8.517214674905369e-07	1.3615524810403818e-06	0.0	0.0	3.452490042846092e-07	1.30509865501753e-07	2.700332248879902e-07	4.3312325231383915e-07	4.983995484318855e-07	1.0128514645224467e-07
CAAACAATCGAAAAGGCTATTGTAAGGTTGGAAGTCTCAAGATTTTTTGTTC	1.2791768241301358e-06	1.1636952677750087e-06	1.6680400196161506e-06	3.4068858699621475e-06	2.269254135067303e-06	1.926641704240461e-06	8.760671593084326e-06	5.523984068553747e-06	2.936471973789443e-06	4.388039904429841e-06	2.544599107343805e-06	2.899779190876425e-06	2.430843514853872e-06
CAGCGAAAGGCCAATGCGCTTTAGTAGAAGCAACAGGCAAACCGATTATGTA	0.0	0.0	0.0	0.0	1.231880816179393e-06	3.2110695070674353e-07	0.0	6.904980085692184e-07	3.9152959650525905e-07	3.375415311099878e-07	1.028667724245368e-06	9.061809971488828e-07	8.609237448440796e-07
ACAGGAACCTCAAAGAGGCTTGAGGTGAAGCAACAGGCAAACCGATTATGTA	0.0	5.818476338875044e-07	2.382914313737358e-07	0.0	1.2967166486098874e-07	2.5688556056539487e-07	0.0	0.0	6.52549327508765e-08	3.375415311099878e-07	1.0828081307845979e-07	4.983995484318855e-07	0.0
GATCGAAGTTTGAATAAATTTTTGTGTAATCAAAAGTCAAGAGACTTTAGAA	0.0	5.818476338875044e-07	4.765828627474716e-07	0.0	0.0	0.0	0.0	0.0	0.0	0.0	0.0	0.0	0.0
GGAACAAACTGGAAGCGTCTTGGTGGGAAGCAACAGGCAAACCGATTATGTA	1.1192797211138688e-06	2.094651481995016e-06	7.148742941212074e-07	1.916373301853708e-06	2.852776626941752e-06	1.8624203140991125e-06	0.0	1.726245021423046e-06	1.30509865501753e-06	1.215149511995956e-06	1.0828081307845978e-06	1.5405076951531005e-06	6.07710878713468e-07
AGGAAAAATTGTAATATTCTTACTCACTACGAAGACGCAACCAAATTGGTTA	0.0	0.0	0.0	0.0	0.0	5.779925112721384e-07	0.0	6.904980085692184e-07	5.22039462007012e-07	1.215149511995956e-06	1.028667724245368e-06	2.1748343931573186e-06	1.1141366109746913e-06
AAGCGAATACATAAGAGTTTTCAGTACAGATAAATAACAAATCAATTTACTC	0.0	5.818476338875044e-07	0.0	0.0	0.0	0.0	0.0	0.0	0.0	0.0	0.0	0.0	0.0
CTAAAAAAAGTCAAGTGGTTTACGTAAGTATAAAACATAAGGTTGTTAGTGT	0.0	8.145866874425062e-07	4.765828627474716e-07	4.2586073374526844e-07	9.725374864574154e-07	5.779925112721384e-07	0.0	4.1429880514153106e-07	1.9576479825262952e-07	2.0252491866599267e-07	2.7070203269614945e-07	3.1716334900210894e-07	7.596385983918349e-07
CTCTCAAGAAACAATGTCTTTGTCTTGTTGGAAGTCTCAAGATTTTTTGTTC	1.5989710301626697e-06	3.4910858033250264e-07	0.0	8.517214674905369e-07	5.18686659443955e-07	5.779925112721384e-07	0.0	8.976474111399839e-07	5.22039462007012e-07	1.4176744306619486e-06	1.0828081307845978e-06	1.7217438945828772e-06	6.583534519395903e-07
ATCATAACATTCAAACGCGTTTGGGCCAGATAAATAACAAATCAATTTACTC	1.5989710301626697e-06	2.4437600623275184e-06	2.382914313737358e-07	2.129303668726342e-06	5.835224918744493e-07	6.422139014134871e-07	0.0	2.0714940257076553e-07	6.52549327508765e-08	1.350166124439951e-07	5.4140406539229893e-08	0.0	1.0128514645224467e-07
TATTAAACTCACAACTTATTTCTCACGTACCAAGACAAAAAACTGTTATTTA	0.0	0.0	0.0	0.0	0.0	0.0	0.0	0.0	3.9152959650525905e-07	6.07574755997978e-07	1.624212196176897e-07	9.061809971488828e-08	0.0
AACACAATAAGTAAGTGATTTTAGTGTAATCAAAAGTCAAGAGACTTTAGAA	3.997427575406674e-06	3.141977222992524e-06	2.382914313737358e-06	4.258607337452684e-06	4.14949327555164e-06	2.889962556360692e-06	4.380335796542163e-06	2.3476932291353426e-06	1.7618831842736656e-06	3.03787377998989e-06	1.4617909765592071e-06	1.1780352962935476e-06	5.064257322612233e-07
GTATCAACATGCAAACGGCTTCTGGGTGAACAAGACTTAAGGCTATTAGAAA	0.0	0.0	0.0	0.0	0.0	0.0	0.0	0.0	0.0	6.07574755997978e-07	0.0	0.0	0.0
TTAAGAATATAGAAGCATATTCGGCTGTTGGAAGTCTCAAGATTTTTTGTTC	3.0380449573090725e-06	3.258346749770025e-06	2.382914313737358e-06	4.684468071197953e-06	3.501134951246696e-06	5.587260942297338e-06	4.380335796542163e-06	4.557286856556841e-06	3.1322367720420724e-06	3.84797345465386e-06	4.114670896981472e-06	4.259050686599749e-06	3.4943375526024408e-06
GCAACAAGGTCTAACCGGTTTCATTAGTTGGAAGTCTCAAGATTTTTTGTTC	0.0	0.0	0.0	0.0	0.0	0.0	0.0	0.0	0.0	3.375415311099878e-07	5.4140406539229893e-08	1.3592714957233241e-07	5.064257322612233e-08
ATTGTAAACAACAAATTAGTTCCTTTGTTGGAAGTCTCAAGATTTTTTGTTC	9.593826180976018e-07	6.982171606650053e-07	7.148742941212074e-07	8.517214674905369e-07	9.725374864574154e-07	1.6055347535337177e-06	0.0	1.5881454197092023e-06	7.830591930105181e-07	1.957740880437929e-06	1.4076505700199772e-06	1.7670529444403214e-06	1.215421757426936e-06
ACTGTAATCTAAAAAGTAGTTTCTAATAATCAAAAGTCAAGAGACTTTAGAA	1.9187652361952037e-06	5.818476338875044e-07	0.0	2.5551644024716105e-06	1.8154033080538422e-06	1.541313363392369e-06	4.380335796542163e-06	1.0357470128538276e-06	1.5008634532701597e-06	1.7552159617719364e-06	1.515931383098437e-06	1.9029800940126536e-06	8.609237448440796e-07
CTCAGAAAGTAAAATAAGGTTTGGAAGAAGCAACAGGCAAACCGATTATGTA	2.0786623392114706e-06	1.6291733748850124e-06	1.4297485882424148e-06	1.7034429349810738e-06	1.8154033080538422e-06	1.2844278028269741e-06	0.0	2.140543826564577e-06	2.088157848028048e-06	2.430299023991912e-06	1.570071789637667e-06	2.8091610911615365e-06	1.823132636140404e-06
GCCTAAATTGCTAAGAGGGTTGAATCGTTGGAAGTCTCAAGATTTTTTGTTC	0.0	9.30956214220007e-07	7.148742941212074e-07	1.064651834363171e-06	7.13194156735438e-07	3.2110695070674353e-07	0.0	3.452490042846092e-07	5.22039462007012e-07	4.7255814355398287e-07	2.1656162615691957e-07	2.265452492872207e-07	5.064257322612233e-08
ATGTTAAGTGGAAAGGGATTTAGGATAGTATAAAACATAAGGTTGTTAGTGT	0.0	6.982171606650053e-07	4.765828627474716e-07	0.0	0.0	1.2844278028269743e-07	0.0	0.0	0.0	0.0	0.0	0.0	0.0
CCTTAAATGAAAAATTCAGTTAGACCGTACCAAGACAAAAAACTGTTATTTA	0.0	0.0	0.0	0.0	2.0099108053453253e-06	7.706566816961845e-07	0.0	1.5190956188522805e-06	1.044078924014024e-06	1.215149511995956e-06	8.662465046276783e-07	1.676434844725433e-06	1.215421757426936e-06
TATTTAAATTCAAACTACATTTTTTTAGTATAAAACATAAGGTTGTTAGTGT	0.0	0.0	0.0	0.0	0.0	0.0	0.0	0.0	0.0	0.0	0.0	3.624723988595531e-07	0.0
GAACAAAGTTATAATTTAGTTCTCCCGTTGGAAGTCTCAAGATTTTTTGTTC	0.0	5.818476338875044e-07	2.382914313737358e-07	0.0	0.0	2.5688556056539487e-07	0.0	1.3809960171384367e-07	6.52549327508765e-08	6.750830622199755e-08	5.4140406539229893e-08	2.265452492872207e-07	0.0
TATCCAAATGAAAACGGTTTTGACAAGAAGCAACAGGCAAACCGATTATGTA	0.0	9.30956214220007e-07	2.382914313737358e-07	4.2586073374526844e-07	1.2967166486098874e-07	2.5688556056539487e-07	0.0	1.3809960171384367e-07	0.0	0.0	0.0	0.0	5.064257322612233e-08
TGGAGAAGTAACAATATATTTAACGTGTTGGAAGTCTCAAGATTTTTTGTTC	0.0	0.0	0.0	0.0	0.0	7.064352915548358e-07	0.0	4.833486059984529e-07	1.3703535877684066e-06	6.750830622199756e-07	6.496848784707588e-07	7.249447977191062e-07	7.089960251657127e-07
CTCGGAACCAACAAAGGCCTTGGTAGGACGAAACGCTAAACCACATTCTGTC	0.0	0.0	0.0	0.0	3.241791621524718e-07	0.0	4.380335796542163e-06	0.0	0.0	0.0	0.0	9.061809971488828e-08	0.0
CAGCGAAGATAGAAACATGTTAGTCCTTTAGAAAAATCAACAATTTTAATTG	1.9187652361952037e-06	1.5128038481075115e-06	2.382914313737358e-07	2.1293036687263422e-07	6.483583243049437e-08	0.0	0.0	0.0	0.0	6.750830622199755e-08	0.0	0.0	0.0
TACTTAAAAGGTAACCAGATTGGGCAGTTGGAAGTCTCAAGATTTTTTGTTC	0.0	0.0	0.0	0.0	0.0	0.0	0.0	0.0	3.262746637543825e-07	6.07574755997978e-07	4.3312325231383915e-07	6.79635747861662e-07	1.4179920503314253e-06
CGGCTAAACCAAAATTAAGTTTATGAGTTGGAAGTCTCAAGATTTTTTGTTC	0.0	0.0	0.0	0.0	3.241791621524718e-07	1.9266417042404613e-07	0.0	4.1429880514153106e-07	6.52549327508765e-08	0.0	2.1656162615691957e-07	1.3592714957233241e-07	0.0
TTCCAAATTAGAAAGCATATTATACGCAGATAAATAACAAATCAATTTACTC	2.2385594422277376e-06	1.6291733748850124e-06	4.765828627474716e-07	2.1293036687263422e-07	2.593433297219775e-07	3.8532834084809225e-07	0.0	3.452490042846092e-07	0.0	0.0	0.0	0.0	0.0
TCCTCAAGTGGAAATGTCGTTGTGTCGTACGAACTAAAAATTATATTTGCCA	0.0	6.982171606650053e-07	9.531657254949432e-07	6.387911006179026e-07	0.0	0.0	4.380335796542163e-06	0.0	0.0	0.0	1.624212196176897e-07	4.530904985744414e-08	0.0
ATCGAAACCGTAAACAACGTTAGTGCGTTGGAAGTCTCAAGATTTTTTGTTC	4.796913090488009e-06	2.094651481995016e-06	5.9572857843433954e-06	4.04567697058005e-06	4.084657443121145e-06	5.458818162014641e-06	0.0	3.1762908394184045e-06	3.4585114357964546e-06	3.645448535987868e-06	4.277092116599161e-06	4.621523085459302e-06	4.861687029707744e-06
TTTAGAACTATCAATATCTTTGCCCATCCTAAAACACAAACCCCATTCTGGG	0.0	0.0	0.0	0.0	0.0	0.0	0.0	0.0	0.0	0.0	0.0	3.1716334900210894e-07	2.5321286613061163e-07
TAGACAAAACTTAAAGTAGTTAATTTGAAGCAACAGGCAAACCGATTATGTA	1.4390739271464027e-06	1.1636952677750087e-06	0.0	1.4905125681084395e-06	6.483583243049436e-07	1.348649192968323e-06	0.0	5.523984068553747e-07	9.13569058512271e-07	1.0801328995519608e-06	1.2452293504022876e-06	1.4498895954382124e-06	1.6712049164620368e-06
TTTTAAACCATTACTAGGTTTTAGTAAAACTAAATAACAAGTCTTTTACATC	0.0	0.0	0.0	0.0	5.18686659443955e-07	1.2844278028269743e-07	0.0	2.7619920342768734e-07	1.9576479825262952e-07	2.700332248879902e-07	2.1656162615691957e-07	3.624723988595531e-07	2.5321286613061163e-07
TGGCCAAGGGCTAAGATTTTTCTTTGGTTGGAAGTCTCAAGATTTTTTGTTC	1.5989710301626697e-06	1.6291733748850124e-06	1.4297485882424148e-06	1.916373301853708e-06	2.9824482918027407e-06	1.6697561436750665e-06	0.0	2.554842631706108e-06	1.957647982526295e-06	1.822724267993934e-06	2.3280374811868854e-06	2.1295253432998745e-06	2.5321286613061164e-06
CTAAAAATATGCAACAATATTATTTTCCATGAAAGAATAATGGTTTTATAGT	1.7588681331789367e-06	1.2800647945525097e-06	4.765828627474716e-07	2.7680947693442446e-06	1.8154033080538422e-06	2.3761914352299023e-06	0.0	1.1738466145676713e-06	1.696628251522789e-06	6.07574755997978e-07	2.4904587008045752e-06	2.1295253432998745e-06	1.4686346235575475e-06
GCTTGAATCTATAAATTCTTTATCTGTAATCAAAAGTCAAGAGACTTTAGAA	9.593826180976018e-07	4.654781071100035e-07	2.382914313737358e-07	1.064651834363171e-06	1.5560599783318649e-06	1.99086309438181e-06	4.380335796542163e-06	1.8643446231368897e-06	1.5661183860210362e-06	7.425913684419731e-07	4.872636588530691e-07	9.514900470063268e-07	3.03855439356734e-07
CTCAAAATTTAAAATGTAATTGTATGAAACTAAATAACAAGTCTTTTACATC	1.9187652361952037e-06	1.6291733748850124e-06	1.6680400196161506e-06	2.3422340355989765e-06	2.7231049620807636e-06	2.889962556360692e-06	0.0	2.3476932291353426e-06	3.066981839291196e-06	3.2403986986558827e-06	1.8407738223338165e-06	2.899779190876425e-06	1.7218474896881592e-06
ATCTTAACCAAGAAACGCATTATTCTCCATGAAAGAATAATGGTTTTATAGT	9.593826180976018e-07	2.211021008772517e-06	7.148742941212074e-07	1.7034429349810738e-06	2.9824482918027407e-06	2.889962556360692e-06	0.0	1.242896415424593e-06	1.1093338567649005e-06	1.8902325742159315e-06	1.2993697569415175e-06	6.79635747861662e-07	6.583534519395903e-07
TAAAAAACTATGAAAATGTTTTTGCAGTTGGAAGTCTCAAGATTTTTTGTTC	1.1192797211138688e-06	5.818476338875044e-07	1.191457156868679e-06	1.7034429349810738e-06	2.658269129650269e-06	2.055084484523159e-06	0.0	1.5881454197092023e-06	1.4356085205192831e-06	1.4851827368839463e-06	2.3280374811868854e-06	1.8123619942977655e-06	2.886626673888973e-06
CACAAATTTGGAAGCATGTTATGCCAGTTGGAAGTCTCAAGATTTTTTGTTC	0.0	0.0	0.0	0.0	3.890149945829662e-07	4.4954973098944097e-07	0.0	6.214482077122965e-07	5.872943947578885e-07	1.0126245933299634e-06	7.038252850099886e-07	5.437085982893297e-07	4.0514058580897866e-07
TTTGAAATTCTAAAGTGTATTGGCACCGTGCAAGTGATAATAATATTTTACG	0.0	0.0	0.0	0.0	0.0	0.0	0.0	0.0	0.0	4.7255814355398287e-07	0.0	0.0	0.0
TGGTTAACAGTCAAATTCGTTAAGATGTTGGAAGTCTCAAGATTTTTTGTTC	5.436501502553077e-06	3.258346749770025e-06	4.765828627474716e-06	4.04567697058005e-06	2.5934332972197746e-06	3.0184053366433893e-06	0.0	4.488237055699919e-06	3.197491704792949e-06	3.3754153110998775e-06	3.627407238128403e-06	3.2169425398785336e-06	3.190482113245707e-06
GTTATAATGAAGAAGTCTCTTGAACCGTACCAAGACAAAAAACTGTTATTTA	2.5583536482602716e-06	1.1636952677750087e-06	7.148742941212074e-07	1.916373301853708e-06	1.3615524810403818e-06	1.0917636324029281e-06	0.0	5.523984068553747e-07	7.178042602596416e-07	4.7255814355398287e-07	3.248424392353794e-07	7.702538475765503e-07	6.583534519395903e-07
CTCTAAACCTGTAATCTAATTGATGACTACGAAGACGCAACCAAATTGGTTA	1.4390739271464027e-06	1.6291733748850124e-06	9.531657254949432e-07	1.916373301853708e-06	7.13194156735438e-07	9.633208521202306e-07	4.380335796542163e-06	6.214482077122965e-07	1.827138117024542e-06	8.776079808859682e-07	2.057335448490736e-06	1.6311257948679889e-06	3.4436949793763184e-06
CTACAAAATTACAAGCCCTTTTTTCTAGTATAAAACATAAGGTTGTTAGTGT	0.0	5.818476338875044e-07	7.148742941212074e-07	6.387911006179026e-07	3.890149945829662e-07	4.4954973098944097e-07	0.0	4.1429880514153106e-07	1.9576479825262952e-07	6.750830622199755e-08	0.0	0.0	0.0
TGCACAAACACCAAGACTTTTGGCTGGTACCAAGACAAAAAACTGTTATTTA	0.0	0.0	0.0	0.0	0.0	0.0	0.0	0.0	0.0	0.0	0.0	0.0	2.5321286613061163e-07
CGAATAACTGGGAAGTATATTAGCATGTACCAAGACAAAAAACTGTTATTTA	7.195369635732013e-06	5.3529982317650404e-06	2.621205745111094e-06	4.684468071197953e-06	2.852776626941752e-06	3.4037336774914818e-06	0.0	4.350137453986076e-06	6.329728476835021e-06	5.198139579093811e-06	5.30575984084453e-06	4.304359736457193e-06	4.051405858089786e-06
ATGCCAACGGAGAAACTGGTTAATCCGTTGGAAGTCTCAAGATTTTTTGTTC	4.157324678422941e-06	3.6074553301025276e-06	2.1446228823636223e-06	2.981025136216879e-06	3.56597078367719e-06	3.7890620183395737e-06	0.0	3.1762908394184045e-06	3.4585114357964546e-06	5.2656478853158094e-06	4.331232523138391e-06	4.077814487169972e-06	4.659116736803255e-06
TCGGCAAACTTGAATGCTTTTTAAGCGAAGCAACAGGCAAACCGATTATGTA	0.0	0.0	0.0	0.0	0.0	4.4954973098944097e-07	0.0	0.0	0.0	0.0	0.0	0.0	0.0
CTGGGAAAGGGGAAGGTAGTTGGGAGGAAGCAACAGGCAAACCGATTATGTA	7.994855150813349e-07	1.2800647945525097e-06	9.531657254949432e-07	1.7034429349810738e-06	1.426388313470876e-06	8.990994619788819e-07	0.0	8.285976102830621e-07	8.483141257613945e-07	6.750830622199756e-07	1.2452293504022876e-06	5.890176481467738e-07	1.063494037748569e-06
ATGCAAATTCCCAAGATCCTTCATTGGAAGCAACAGGCAAACCGATTATGTA	1.2791768241301358e-06	1.7455429016625133e-06	5.0041200588484515e-06	3.6198162368347815e-06	3.176955789094224e-06	2.5688556056539483e-06	4.380335796542163e-06	2.8310418351337955e-06	1.827138117024542e-06	2.0252491866599268e-06	2.2738970746476555e-06	2.673233941589204e-06	2.025702929044893e-06
TAAGTAAGATGCAAGTGGATTATGCAGAAGCAACAGGCAAACCGATTATGTA	4.956810193504276e-06	4.887520124655037e-06	5.9572857843433954e-06	5.749119905561124e-06	6.159404080896965e-06	4.623940090177107e-06	8.760671593084326e-06	6.628780882264497e-06	7.634827131852551e-06	6.07574755997978e-06	6.929972037021426e-06	4.48559593588697e-06	5.823895921004068e-06
TAAGTAAAAAAAAAGATTATTTAGATAGTATAAAACATAAGGTTGTTAGTGT	0.0	0.0	0.0	0.0	3.241791621524718e-07	5.779925112721384e-07	0.0	0.0	5.22039462007012e-07	5.400664497759804e-07	7.038252850099886e-07	4.983995484318855e-07	2.0257029290448933e-07
AGTGTAACGGGAAATACATTTCTCGTGTTGGAAGTCTCAAGATTTTTTGTTC	7.994855150813349e-07	1.047325740997508e-06	1.9063314509898863e-06	3.4068858699621475e-06	3.1121199566637297e-06	1.6055347535337177e-06	0.0	1.4500458179953585e-06	1.5008634532701597e-06	1.4851827368839463e-06	2.1656162615691956e-06	1.6311257948679889e-06	1.6205623432359146e-06
AGCGAAACCGTAAATGTTTTTGGCAAGTTGGAAGTCTCAAGATTTTTTGTTC	0.0	0.0	0.0	0.0	3.241791621524718e-07	0.0	0.0	6.904980085692183e-08	0.0	0.0	0.0	0.0	0.0
GTTTAAATTTCAAATAAGCTTAACGTGAAGCAACAGGCAAACCGATTATGTA	1.2791768241301358e-06	3.4910858033250264e-07	2.382914313737358e-07	0.0	5.835224918744493e-07	1.2844278028269743e-07	0.0	6.904980085692183e-08	0.0	0.0	0.0	0.0	0.0
AACAGAATAGCAAAGCGGATTCGAGTGAAGCAACAGGCAAACCGATTATGTA	1.7588681331789367e-06	1.047325740997508e-06	9.531657254949432e-07	2.129303668726342e-06	1.945074972914831e-06	9.633208521202306e-07	4.380335796542163e-06	1.726245021423046e-06	1.044078924014024e-06	1.6877076555499388e-06	1.028667724245368e-06	4.530904985744414e-07	6.07710878713468e-07
TGAGGAATACACAAAAAAGTTTAAATAGTATAAAACATAAGGTTGTTAGTGT	0.0	0.0	0.0	0.0	0.0	6.422139014134871e-07	0.0	2.0714940257076553e-07	1.30509865501753e-07	6.750830622199755e-08	2.1656162615691957e-07	4.530904985744414e-08	1.0128514645224467e-07
CGAGCAATTCAAAAAACAGTTTAGCTTAATCAAAAGTCAAGAGACTTTAGAA	0.0	1.3964343213300106e-06	0.0	0.0	3.241791621524718e-07	6.422139014134871e-07	0.0	1.1738466145676713e-06	9.13569058512271e-07	4.7255814355398287e-07	3.248424392353794e-07	3.624723988595531e-07	0.0
GGATAAAGACTTAAAGGGTTTCCGGCTAATCAAAAGTCAAGAGACTTTAGAA	0.0	0.0	0.0	0.0	0.0	0.0	0.0	0.0	3.9152959650525905e-07	6.750830622199755e-08	5.4140406539229893e-08	9.061809971488828e-08	1.0128514645224467e-07
GTAGAAACTTCTAAACAAGTTTCATTTAATCAAAAGTCAAGAGACTTTAGAA	0.0	0.0	0.0	0.0	0.0	0.0	0.0	0.0	3.9152959650525905e-07	4.7255814355398287e-07	5.4140406539229893e-08	3.1716334900210894e-07	4.55783159035101e-07
CTGCGAAATTGTAATAATCTTGGTCTGTTGGAAGTCTCAAGATTTTTTGTTC	0.0	0.0	0.0	0.0	0.0	3.2110695070674353e-07	0.0	2.0714940257076553e-07	1.9576479825262952e-07	6.750830622199755e-08	4.3312325231383915e-07	1.8123619942977655e-07	0.0
ATCGCAACAGGCAACAAGGTTGGGGCGTTGGAAGTCTCAAGATTTTTTGTTC	1.2791768241301358e-06	1.3964343213300106e-06	2.8594971764848296e-06	1.2775822012358053e-06	9.077016540269211e-07	1.2202064126856255e-06	4.380335796542163e-06	1.242896415424593e-06	1.6313733187719125e-06	1.4851827368839463e-06	1.3535101634807473e-06	9.514900470063268e-07	7.089960251657127e-07
CACAGAATGTGTAATTCAATTTCGACGTTGGAAGTCTCAAGATTTTTTGTTC	0.0	5.818476338875044e-07	1.4297485882424148e-06	1.2775822012358053e-06	1.1022091513184042e-06	8.348780718375333e-07	0.0	2.2095936274214987e-06	2.0229029152771714e-06	2.902857167545895e-06	2.1656162615691956e-06	1.6311257948679889e-06	3.1398395400195845e-06
AGTTAAACAGCAAAGCAAGTTCTAGGGAAGCAACAGGCAAACCGATTATGTA	2.5583536482602716e-06	8.145866874425062e-07	1.4297485882424148e-06	1.916373301853708e-06	2.2044183026368084e-06	1.541313363392369e-06	0.0	1.5190956188522805e-06	5.872943947578885e-07	7.425913684419731e-07	8.121060980884485e-07	6.79635747861662e-07	4.55783159035101e-07
GATTGAAAATGCAAAGGGATTATACTGAAGCAACAGGCAAACCGATTATGTA	1.1192797211138688e-06	1.047325740997508e-06	9.531657254949432e-07	1.064651834363171e-06	1.1670449837488987e-06	8.990994619788819e-07	4.380335796542163e-06	1.4500458179953585e-06	1.8923930497754186e-06	1.822724267993934e-06	2.652879920422265e-06	1.4951986452956566e-06	2.430843514853872e-06
TCGAAAACACGGAAAAAATTTACTAGGTTGGAAGTCTCAAGATTTTTTGTTC	9.593826180976018e-07	1.047325740997508e-06	7.148742941212074e-07	1.2775822012358053e-06	1.5560599783318649e-06	2.3119700450885536e-06	0.0	2.2095936274214987e-06	1.5008634532701597e-06	1.4851827368839463e-06	1.1369485373238277e-06	2.5373067920168715e-06	1.063494037748569e-06
TTGATAAGAGACAATATGGTTGCAAAGAAGCAACAGGCAAACCGATTATGTA	0.0	8.145866874425062e-07	4.765828627474716e-07	4.2586073374526844e-07	1.2967166486098874e-07	3.2110695070674353e-07	0.0	7.595478094261403e-07	1.5008634532701597e-06	9.451162871079657e-07	8.121060980884485e-07	1.2686533960084358e-06	1.215421757426936e-06
CCTTCAACCTTAAAGATTGTTGACCTTCGTAAACGATGAATGTGTTTCATGA	0.0	0.0	0.0	0.0	0.0	0.0	0.0	0.0	0.0	0.0	0.0	0.0	2.5321286613061163e-07
TTACGAATTATAAACATGATTGCCATGTTGGAAGTCTCAAGATTTTTTGTTC	1.1192797211138688e-06	1.3964343213300106e-06	7.148742941212074e-07	1.7034429349810738e-06	8.428658215964267e-07	6.422139014134871e-07	0.0	8.976474111399839e-07	1.30509865501753e-06	2.2277741053259193e-06	3.140143579275334e-06	2.945088240733869e-06	1.4179920503314253e-06
AAGCTAACCATTAAGGAAGTTCAAGATAATCAAAAGTCAAGAGACTTTAGAA	0.0	8.145866874425062e-07	0.0	4.2586073374526844e-07	1.426388313470876e-06	4.4954973098944097e-07	0.0	5.523984068553747e-07	3.262746637543825e-07	7.425913684419731e-07	3.248424392353794e-07	4.530904985744414e-07	1.51927719678367e-07
GCGTTAAGGTTAAAACTCTTTCCGTCGAAGCAACAGGCAAACCGATTATGTA	0.0	0.0	0.0	0.0	0.0	3.8532834084809225e-07	0.0	2.0714940257076553e-07	0.0	0.0	0.0	0.0	0.0
CCTTTAATTGACAAGTTTTTTTTGCTGTTGGAAGTCTCAAGATTTTTTGTTC	0.0	0.0	0.0	0.0	5.18686659443955e-07	6.422139014134871e-07	0.0	1.311946216281515e-06	5.872943947578885e-07	1.6877076555499388e-06	1.1910889438630577e-06	1.2233443461509916e-06	1.2660643306530582e-06
CGCTTAAACGGGAAATCGATTAAGAGGTACCAAGACAAAAAACTGTTATTTA	1.1192797211138688e-06	2.094651481995016e-06	1.9063314509898863e-06	3.4068858699621475e-06	1.426388313470876e-06	2.7615197760779947e-06	0.0	3.6596394454168574e-06	3.066981839291196e-06	4.253023291985846e-06	3.898109270824553e-06	4.712141185174191e-06	4.253976150994276e-06
CGCACAAATACCAATGGCTTTCATTCGTTGGAAGTCTCAAGATTTTTTGTTC	1.4390739271464027e-06	1.5128038481075115e-06	2.1446228823636223e-06	2.3422340355989765e-06	3.501134951246696e-06	2.9541839465020407e-06	4.380335796542163e-06	4.073938250558388e-06	2.61019731003506e-06	2.565315636435907e-06	2.2738970746476555e-06	2.718542991446648e-06	2.6840563809844835e-06
CGGCGAACGGCCAAGGGCATTGAGGGGTTGGAAGTCTCAAGATTTTTTGTTC	1.4390739271464027e-06	1.1636952677750087e-06	2.382914313737358e-06	2.5551644024716105e-06	2.658269129650269e-06	1.4128705831096717e-06	0.0	2.485792830849186e-06	1.696628251522789e-06	1.5526910431059437e-06	2.2197566681084256e-06	1.6311257948679889e-06	2.025702929044893e-06
GCCGAAATTAGCAATTGTCTTCTACAGTACCAAGACAAAAAACTGTTATTTA	0.0	0.0	0.0	0.0	3.241791621524718e-07	2.5688556056539487e-07	0.0	3.452490042846092e-07	0.0	0.0	0.0	0.0	0.0
AAGAAAAGAACGAACCAAATTGTTTCAGTATAAAACATAAGGTTGTTAGTGT	0.0	0.0	0.0	0.0	3.241791621524718e-07	3.8532834084809225e-07	0.0	1.3809960171384367e-07	4.567845292561355e-07	6.750830622199755e-08	0.0	0.0	2.0257029290448933e-07
CATTTAAGCTAAAATGTGTTTTCAATGTTGGAAGTCTCAAGATTTTTTGTTC	1.2791768241301358e-06	2.3273905355500175e-07	2.382914313737358e-07	2.1293036687263422e-07	3.890149945829662e-07	4.4954973098944097e-07	0.0	4.833486059984529e-07	5.872943947578885e-07	6.750830622199756e-07	4.3312325231383915e-07	6.79635747861662e-07	3.03855439356734e-07
TATTTAAACAATAATAGGTTTTCGTAGAAGCAACAGGCAAACCGATTATGTA	0.0	1.047325740997508e-06	7.148742941212074e-07	1.064651834363171e-06	1.03737331888791e-06	1.4770919732510203e-06	0.0	1.0357470128538276e-06	1.1093338567649005e-06	8.100996746639707e-07	1.4617909765592071e-06	1.5405076951531005e-06	1.3167069038791806e-06
TCGTAAATTATGAATCTAGTTTGCACTCCCTAAGAGTAAACCAAGTTGTATC	0.0	0.0	0.0	0.0	0.0	5.779925112721384e-07	0.0	6.214482077122965e-07	1.30509865501753e-07	6.750830622199755e-08	0.0	0.0	0.0
AAGCGAACACATAAGCGTATTCATTTGTTGGAAGTCTCAAGATTTTTTGTTC	0.0	0.0	0.0	0.0	1.6857316431928534e-06	5.779925112721384e-07	0.0	6.214482077122965e-07	8.483141257613945e-07	4.7255814355398287e-07	2.1656162615691957e-07	3.1716334900210894e-07	2.0257029290448933e-07
CAGAAAACTTTAAATCTATTTTAAATGAAGCAACAGGCAAACCGATTATGTA	0.0	0.0	0.0	0.0	3.241791621524718e-07	5.137711211307897e-07	0.0	6.904980085692183e-08	6.52549327508765e-08	0.0	5.4140406539229893e-08	9.061809971488828e-08	5.064257322612233e-08
TTGAAAAGGAATAAAGTGGTTGAGAAGAAGCAACAGGCAAACCGATTATGTA	1.5989710301626697e-06	4.654781071100035e-07	2.621205745111094e-06	1.916373301853708e-06	1.750567475623348e-06	2.3119700450885536e-06	4.380335796542163e-06	2.416743029992264e-06	2.5449423772841836e-06	1.4851827368839463e-06	1.3535101634807473e-06	1.7670529444403214e-06	2.481486088079994e-06
AGATAAAGAGGAAACCGTGTTGTTACTCCCTAAGAGTAAACCAAGTTGTATC	2.2385594422277376e-06	1.7455429016625133e-06	1.191457156868679e-06	2.3422340355989765e-06	3.7604782809686735e-06	1.99086309438181e-06	8.760671593084326e-06	1.5881454197092023e-06	3.4585114357964546e-06	1.8902325742159315e-06	3.681547644667633e-06	2.5826158418743157e-06	4.5071890171248875e-06
ATCAAAATGACTAAGTGAATTAATTCGAAGCAACAGGCAAACCGATTATGTA	0.0	0.0	0.0	0.0	6.483583243049436e-07	5.779925112721384e-07	0.0	4.1429880514153106e-07	0.0	0.0	0.0	0.0	0.0
AAGATAATTTGTAACCCGTTTGTGTGAGTATAAAACATAAGGTTGTTAGTGT	0.0	8.145866874425062e-07	0.0	8.517214674905369e-07	0.0	3.8532834084809225e-07	0.0	1.3809960171384367e-07	1.30509865501753e-07	6.750830622199755e-08	1.0828081307845979e-07	0.0	0.0
GCTTTAATATTTAACCTGGTTTTGAGGTTGGAAGTCTCAAGATTTTTTGTTC	0.0	0.0	0.0	1.064651834363171e-06	0.0	1.9266417042404613e-07	0.0	0.0	1.30509865501753e-07	3.375415311099878e-07	0.0	1.8123619942977655e-07	0.0
ACAGGAACTGACAAGTGTATTTCCCAGAAGCAACAGGCAAACCGATTATGTA	0.0	0.0	0.0	0.0	1.1670449837488987e-06	6.422139014134872e-08	4.380335796542163e-06	0.0	6.52549327508765e-08	6.750830622199755e-08	0.0	0.0	0.0
TAGAGAAATTCTAATTATGTTTGATAGAAGCAACAGGCAAACCGATTATGTA	0.0	0.0	0.0	0.0	0.0	0.0	0.0	0.0	0.0	0.0	0.0	2.7185429914466483e-07	2.0257029290448933e-07
ATCCAAAGAATGAAAGGCATTCCCTCAGTATAAAACATAAGGTTGTTAGTGT	9.593826180976018e-07	5.818476338875044e-07	0.0	2.1293036687263422e-07	6.483583243049436e-07	5.137711211307897e-07	0.0	2.7619920342768734e-07	1.30509865501753e-07	3.375415311099878e-07	0.0	9.061809971488828e-08	0.0
GATAAAATAGGCAACGTATTTTGAGGGAAGCAACAGGCAAACCGATTATGTA	6.395884120650679e-06	4.771150597877536e-06	4.765828627474716e-06	3.4068858699621475e-06	3.6308066161076845e-06	2.8257411662193434e-06	4.380335796542163e-06	2.416743029992264e-06	2.0229029152771714e-06	2.902857167545895e-06	1.6783526027161267e-06	2.310761542729651e-06	1.823132636140404e-06
GAGGAAACACTGAAGTATCTTTTAGGGTTGGAAGTCTCAAGATTTTTTGTTC	0.0	1.861912428440014e-06	1.9063314509898863e-06	8.517214674905369e-07	1.3615524810403818e-06	6.422139014134871e-07	0.0	1.3809960171384367e-07	6.52549327508765e-08	6.750830622199755e-08	1.0828081307845979e-07	0.0	3.03855439356734e-07
CAAGCAAGAATCAAAGTGTTTATGAGGTTGGAAGTCTCAAGATTTTTTGTTC	0.0	0.0	0.0	0.0	5.18686659443955e-07	3.2110695070674353e-07	0.0	4.1429880514153106e-07	3.262746637543825e-07	1.1476412057739585e-06	1.7866334157945865e-06	1.2686533960084358e-06	6.583534519395903e-07
CTTTTAACTTGTAACATCATTATTAGTAATCAAAAGTCAAGAGACTTTAGAA	0.0	1.047325740997508e-06	1.191457156868679e-06	1.7034429349810738e-06	1.6208958107623591e-06	2.7615197760779947e-06	0.0	1.7952948222799677e-06	3.0017269065403193e-06	2.4978073302139094e-06	1.8407738223338165e-06	2.8091610911615365e-06	1.5699197700097923e-06
TTTCTAATTTGGAACCTTCTTTCGCAGTTGGAAGTCTCAAGATTTTTTGTTC	2.7182507512765385e-06	2.211021008772517e-06	1.191457156868679e-06	3.4068858699621475e-06	3.4362991188162014e-06	3.7890620183395737e-06	8.760671593084326e-06	3.5905896445599355e-06	1.957647982526295e-06	2.8353488613238972e-06	2.4363182942653453e-06	2.4919977421594274e-06	2.3802009416277497e-06
CGAGTAATTTTCAAGCTATTTTGATCGTTGGAAGTCTCAAGATTTTTTGTTC	1.9187652361952037e-06	1.2800647945525097e-06	1.4297485882424148e-06	2.3422340355989765e-06	2.5285974647892805e-06	1.6697561436750665e-06	0.0	2.140543826564577e-06	1.5008634532701597e-06	7.425913684419731e-07	8.121060980884485e-07	2.1748343931573186e-06	1.6712049164620368e-06
GGGTAAAAAAGAAATCAACTTTTTCCTCCCTAAGAGTAAACCAAGTTGTATC	0.0	0.0	0.0	0.0	5.835224918744493e-07	3.2110695070674353e-07	0.0	6.904980085692183e-08	4.567845292561355e-07	6.750830622199756e-07	2.7070203269614945e-07	1.3592714957233241e-07	5.570683054873456e-07
AGGTAAATAGGCAAGGCACTTATGGTGTTGGAAGTCTCAAGATTTTTTGTTC	0.0	6.982171606650053e-07	4.765828627474716e-07	2.1293036687263422e-07	7.13194156735438e-07	5.137711211307897e-07	0.0	1.3809960171384367e-07	6.52549327508765e-08	2.700332248879902e-07	7.038252850099886e-07	4.530904985744414e-07	1.0128514645224467e-07
ATATAAAGGGTTAAAGAGCTTGGAAGGAAGCAACAGGCAAACCGATTATGTA	7.994855150813349e-07	2.3273905355500175e-07	9.531657254949432e-07	8.517214674905369e-07	9.077016540269211e-07	7.064352915548358e-07	0.0	6.904980085692184e-07	6.52549327508765e-07	6.750830622199756e-07	1.624212196176897e-06	1.359271495723324e-06	1.1141366109746913e-06
GAACCAATAGTTAAGGTAGTTCTGTGGAAGCAACAGGCAAACCGATTATGTA	1.5989710301626697e-06	1.1636952677750087e-06	2.382914313737358e-07	2.1293036687263422e-07	8.428658215964267e-07	8.348780718375333e-07	0.0	4.1429880514153106e-07	1.30509865501753e-07	0.0	5.4140406539229893e-08	0.0	0.0
GCTAAAACCATAAATACTGTTGACTATCCTAAAACACAAACCCCATTCTGGG	0.0	0.0	0.0	0.0	0.0	0.0	0.0	0.0	0.0	0.0	0.0	2.7185429914466483e-07	1.51927719678367e-07
TATATAAATAGCAATATGCTTGATACGAAGCAACAGGCAAACCGATTATGTA	3.837530472390407e-06	3.025607696215023e-06	4.0509543333535084e-06	2.3422340355989765e-06	3.0472841242332352e-06	3.0184053366433893e-06	0.0	4.14298805141531e-06	3.7195311667999607e-06	2.7003322488799024e-06	3.3567052054322533e-06	3.579414938738087e-06	2.886626673888973e-06
CCTAAAACAACGAATGGTTTTTATTAGCCAAAATTGGCAACCCCATTTTACG	0.0	6.982171606650053e-07	2.382914313737358e-07	0.0	0.0	0.0	0.0	0.0	0.0	0.0	0.0	0.0	0.0
TCGGTAATCTACAAAATCTTTATCGCGAAGCAACAGGCAAACCGATTATGTA	2.7182507512765385e-06	2.792868642660021e-06	2.621205745111094e-06	2.981025136216879e-06	2.7231049620807636e-06	1.7981989239577639e-06	0.0	8.976474111399839e-07	7.178042602596416e-07	5.400664497759804e-07	1.0828081307845978e-06	5.890176481467738e-07	9.622088912963244e-07
CCGACAAACTGCAAGGGGGTTCACTAGTTGGAAGTCTCAAGATTTTTTGTTC	1.7588681331789367e-06	1.047325740997508e-06	9.531657254949432e-07	1.2775822012358053e-06	1.1022091513184042e-06	1.1559850225442768e-06	0.0	1.726245021423046e-06	1.1093338567649005e-06	1.822724267993934e-06	1.8407738223338165e-06	1.9029800940126536e-06	1.4686346235575475e-06
TTACTAAACGGGAAACTGGTTATGATGAAGCAACAGGCAAACCGATTATGTA	6.076089914618145e-06	4.538411544322534e-06	4.52753719610098e-06	4.04567697058005e-06	3.4362991188162014e-06	3.2752908972087844e-06	4.380335796542163e-06	3.6596394454168574e-06	3.197491704792949e-06	2.902857167545895e-06	2.1114758550299657e-06	2.310761542729651e-06	2.9879118203412174e-06
TTGAAAAAATAGAAAAGTATTGGTCAGTTGGAAGTCTCAAGATTTTTTGTTC	1.2791768241301358e-06	1.2800647945525097e-06	1.191457156868679e-06	2.5551644024716105e-06	2.07474663777582e-06	3.082626726784738e-06	4.380335796542163e-06	1.5190956188522805e-06	2.0229029152771714e-06	1.6877076555499388e-06	1.2993697569415175e-06	1.4045805455807683e-06	6.583534519395903e-07
CCCCAAATAAAGAACATACTTGGGAGGAAGCAACAGGCAAACCGATTATGTA	7.994855150813349e-07	9.30956214220007e-07	7.148742941212074e-07	1.4905125681084395e-06	1.3615524810403818e-06	1.0917636324029281e-06	0.0	1.6571952205661242e-06	1.2398437222666536e-06	2.1602657991039216e-06	1.6783526027161267e-06	1.948289143870098e-06	1.367349477105303e-06
CTGTGAAAACTCAACGGACTTGACATGTTGGAAGTCTCAAGATTTTTTGTTC	2.3984565452440046e-06	1.6291733748850124e-06	9.531657254949432e-07	1.916373301853708e-06	2.852776626941752e-06	2.7615197760779947e-06	0.0	2.002444224850733e-06	2.2839226462806775e-06	1.7552159617719364e-06	1.7324930092553566e-06	2.8544701410189807e-06	1.2660643306530582e-06
GACGCAATATACAAGGGTGTTGCTATGAAGCAACAGGCAAACCGATTATGTA	1.5989710301626697e-06	2.3273905355500175e-06	7.148742941212074e-07	1.7034429349810738e-06	1.231880816179393e-06	1.0917636324029281e-06	0.0	1.5190956188522805e-06	1.044078924014024e-06	4.0504983733198533e-07	5.414040653922989e-07	8.608719472914386e-07	6.583534519395903e-07
CAGTAAACAGCAAAGGAGGTTGCTCTGAAGCAACAGGCAAACCGATTATGTA	0.0	0.0	0.0	0.0	0.0	0.0	0.0	4.1429880514153106e-07	4.567845292561355e-07	4.7255814355398287e-07	8.662465046276783e-07	4.983995484318855e-07	3.5449801258285633e-07
CCTCGAAATTTAAAGGACATTCTTGCGAAGCAACAGGCAAACCGATTATGTA	3.5177362663578734e-06	2.211021008772517e-06	3.0977886078585654e-06	8.517214674905369e-07	1.750567475623348e-06	2.1193058746645076e-06	4.380335796542163e-06	3.2453406402753265e-06	1.7618831842736656e-06	1.822724267993934e-06	3.194283985814564e-06	1.8123619942977655e-06	2.9879118203412174e-06
CCCGGAAAGGTGAAGTGTATTCCAAGGTTGGAAGTCTCAAGATTTTTTGTTC	1.4390739271464027e-06	1.3964343213300106e-06	2.382914313737358e-06	8.517214674905369e-07	1.231880816179393e-06	1.0917636324029281e-06	0.0	1.7952948222799677e-06	2.218667713529801e-06	2.1602657991039216e-06	2.977722359657644e-06	2.990397290591313e-06	2.3802009416277497e-06
TTATTAACAATCAAACCTATTTTAGCAGTATAAAACATAAGGTTGTTAGTGT	1.4390739271464027e-06	1.7455429016625133e-06	4.765828627474716e-07	0.0	1.1670449837488987e-06	6.422139014134871e-07	0.0	5.523984068553747e-07	6.52549327508765e-07	3.375415311099878e-07	9.745273177061382e-07	5.437085982893297e-07	2.0257029290448933e-07
TGTTCAATTGGAAAAGTAGTTACGTGCCATGAAAGAATAATGGTTTTATAGT	0.0	0.0	0.0	0.0	3.241791621524718e-07	0.0	0.0	0.0	6.52549327508765e-08	6.750830622199755e-08	0.0	3.624723988595531e-07	0.0
GGTAAAAGCAAGAAATACGTTTATTGAGTATAAAACATAAGGTTGTTAGTGT	1.1192797211138688e-06	6.982171606650053e-07	4.765828627474716e-07	1.4905125681084395e-06	6.483583243049436e-07	9.633208521202306e-07	0.0	4.833486059984529e-07	3.9152959650525905e-07	1.350166124439951e-07	4.872636588530691e-07	4.983995484318855e-07	4.55783159035101e-07
AAACCAACGCTTAAGATACTTCTAACCATTCAAACACGAATCGCTTTCTTAG	0.0	1.2800647945525097e-06	9.531657254949432e-07	4.2586073374526844e-07	0.0	0.0	1.3141007389626488e-05	0.0	6.52549327508765e-08	0.0	0.0	0.0	1.0128514645224467e-07
AAGAGAAATAACAATGGACTTGAGAGAGTATAAAACATAAGGTTGTTAGTGT	1.4390739271464027e-06	1.2800647945525097e-06	2.382914313737358e-07	3.193955503089513e-06	5.18686659443955e-07	5.137711211307897e-07	0.0	8.976474111399839e-07	9.788239912631475e-07	2.700332248879902e-07	8.121060980884485e-07	9.061809971488828e-07	6.583534519395903e-07
CAATGAAACTTAAATATAGTTAACTCAGTATAAAACATAAGGTTGTTAGTGT	0.0	0.0	0.0	0.0	3.890149945829662e-07	4.4954973098944097e-07	0.0	2.0714940257076553e-07	1.30509865501753e-07	1.350166124439951e-07	0.0	0.0	0.0
ACTTAAATGTCCAAATTCTTTTTACTAGTATAAAACATAAGGTTGTTAGTGT	0.0	5.818476338875044e-07	0.0	2.1293036687263422e-07	5.835224918744493e-07	4.4954973098944097e-07	0.0	6.214482077122965e-07	3.9152959650525905e-07	5.400664497759804e-07	5.414040653922989e-07	4.530904985744414e-07	5.064257322612233e-08
CATAAAATCCTCAAACTGGTTCAGCGCAGATAAATAACAAATCAATTTACTC	0.0	6.982171606650053e-07	4.765828627474716e-07	2.1293036687263422e-07	0.0	0.0	0.0	2.7619920342768734e-07	6.52549327508765e-08	0.0	0.0	0.0	0.0
TATTAAACCAGCAACACACTTATTGTGTTGGAAGTCTCAAGATTTTTTGTTC	7.994855150813349e-07	1.1636952677750087e-06	9.531657254949432e-07	1.4905125681084395e-06	2.5934332972197746e-06	1.6055347535337177e-06	4.380335796542163e-06	2.071494025707655e-06	2.2839226462806775e-06	2.7003322488799024e-06	2.3280374811868854e-06	2.899779190876425e-06	3.4436949793763184e-06
ACTATAAGTGCGAACGTTTTTTGAGGTCGTAAACGATGAATGTGTTTCATGA	0.0	0.0	0.0	0.0	0.0	0.0	0.0	0.0	0.0	0.0	0.0	2.265452492872207e-07	5.064257322612233e-08
TTCGAAAAGTATAAATTCATTTATTGGTTGGAAGTCTCAAGATTTTTTGTTC	0.0	0.0	0.0	0.0	3.890149945829662e-07	1.9266417042404613e-07	0.0	6.904980085692183e-08	0.0	0.0	0.0	0.0	0.0
GTCCTAAATTTCAATCTACTTAGTGTGAAGCAACAGGCAAACCGATTATGTA	1.2791768241301358e-06	1.3964343213300106e-06	2.621205745111094e-06	2.129303668726342e-06	9.725374864574154e-07	7.706566816961845e-07	0.0	6.904980085692184e-07	7.178042602596416e-07	1.4176744306619486e-06	1.2452293504022876e-06	1.2233443461509916e-06	1.6205623432359146e-06
ACTTTAATGTCAAAGTTAGTTCACCGGTTGGAAGTCTCAAGATTTTTTGTTC	0.0	0.0	0.0	0.0	3.241791621524718e-07	3.8532834084809225e-07	0.0	4.1429880514153106e-07	4.567845292561355e-07	1.0126245933299634e-06	3.7898284577460927e-07	2.7185429914466483e-07	9.622088912963244e-07
AAGCCAATTTTCAATTATATTTCTCTGAAGCAACAGGCAAACCGATTATGTA	0.0	9.30956214220007e-07	9.531657254949432e-07	4.2586073374526844e-07	2.593433297219775e-07	2.5688556056539487e-07	0.0	6.904980085692183e-08	0.0	0.0	5.4140406539229893e-08	4.530904985744414e-08	0.0
TTAACAATAGCGAATAGTTTTATTTTAGTATAAAACATAAGGTTGTTAGTGT	0.0	0.0	0.0	0.0	3.241791621524718e-07	5.779925112721384e-07	0.0	8.285976102830621e-07	4.567845292561355e-07	1.350166124439951e-07	5.414040653922989e-07	7.249447977191062e-07	7.596385983918349e-07
TTAACAAACTACAACGTTGTTGCCCCGTTGGAAGTCTCAAGATTTTTTGTTC	5.116707296520543e-06	4.654781071100035e-06	3.8126629019797727e-06	2.129303668726342e-06	2.3989257999282915e-06	2.3119700450885536e-06	0.0	2.002444224850733e-06	2.5449423772841836e-06	3.5779402297658705e-06	3.031862766196874e-06	2.8091610911615365e-06	4.456546443898765e-06
ACTAAAATCACTAATTCAATTGCGGGTCACAAAATTACAACACTGTTTCGTT	0.0	0.0	0.0	0.0	0.0	0.0	0.0	0.0	0.0	0.0	0.0	2.265452492872207e-07	5.064257322612233e-08
CTCGCAAGACGAAAATCGTTTTTGTTGTTGGAAGTCTCAAGATTTTTTGTTC	1.1192797211138688e-06	6.982171606650053e-07	2.382914313737358e-07	1.064651834363171e-06	1.2967166486098873e-06	1.8624203140991125e-06	0.0	2.002444224850733e-06	2.1534127807789245e-06	1.957740880437929e-06	1.9490546354122763e-06	2.5373067920168715e-06	2.17763064872326e-06
ACTCAAAACCTAAATGTAATTTTGTCGAAGCAACAGGCAAACCGATTATGTA	2.7182507512765385e-06	2.6764991158825202e-06	2.1446228823636223e-06	2.129303668726342e-06	2.07474663777582e-06	2.055084484523159e-06	0.0	1.7952948222799677e-06	2.218667713529801e-06	2.295282411547917e-06	1.6783526027161267e-06	1.31396244586588e-06	1.8737752093665263e-06
GTGGTAATATTTAAATTGGTTTCACGGCCAAAATTGGCAACCCCATTTTACG	0.0	6.982171606650053e-07	7.148742941212074e-07	0.0	0.0	0.0	0.0	6.904980085692183e-08	0.0	0.0	0.0	0.0	0.0
CAAGAAACGATAAACAATGTTGATCCAGTATAAAACATAAGGTTGTTAGTGT	0.0	0.0	0.0	0.0	4.5385082701346056e-07	5.137711211307897e-07	0.0	5.523984068553747e-07	1.9576479825262952e-07	4.7255814355398287e-07	2.1656162615691957e-07	3.624723988595531e-07	5.064257322612233e-08
CAAATAAATATAGAAGGGCCTTGCGGGTTGGAAGTCTCAAGATTTTTTGTTC	0.0	0.0	0.0	0.0	0.0	0.0	0.0	0.0	0.0	4.7255814355398287e-07	4.872636588530691e-07	7.702538475765503e-07	1.1647791842008137e-06
CGGTGAATATATAAAATTTTTGACGCGTTGGAAGTCTCAAGATTTTTTGTTC	1.1192797211138688e-06	6.982171606650053e-07	4.765828627474716e-07	1.4905125681084395e-06	1.03737331888791e-06	1.4770919732510203e-06	0.0	2.002444224850733e-06	3.197491704792949e-06	2.1602657991039216e-06	1.8949142288730464e-06	1.0874171965786593e-06	1.1647791842008137e-06
TAATAAAACTGTAATATTCTTCGAGATAATCAAAAGTCAAGAGACTTTAGAA	1.2791768241301358e-06	1.047325740997508e-06	2.382914313737358e-06	1.4905125681084395e-06	2.0099108053453253e-06	2.3119700450885536e-06	4.380335796542163e-06	1.1738466145676713e-06	1.5661183860210362e-06	1.4851827368839463e-06	2.057335448490736e-06	2.1748343931573186e-06	1.4179920503314253e-06
GATATAAAGTCACACCGTATTATTATGTTGGAAGTCTCAAGATTTTTTGTTC	0.0	0.0	0.0	0.0	0.0	3.2110695070674353e-07	0.0	6.904980085692183e-08	1.30509865501753e-07	1.350166124439951e-07	0.0	1.3592714957233241e-07	5.064257322612233e-08
AGTCCAATGAATAAGGTACTTTAAGAAGCCGAATGGATAACTAATTTAGGTG	0.0	5.818476338875044e-07	0.0	0.0	0.0	0.0	0.0	0.0	0.0	0.0	0.0	0.0	0.0
AAGAAAATACACAATGGATTTTAGGTGTTGGAAGTCTCAAGATTTTTTGTTC	0.0	0.0	0.0	0.0	0.0	7.064352915548358e-07	0.0	2.0714940257076553e-07	3.262746637543825e-07	6.750830622199756e-07	3.7898284577460927e-07	9.061809971488828e-08	5.064257322612233e-08
GGCGAAAAGTATAACCAAGTTTCGGGTAATCAAAAGTCAAGAGACTTTAGAA	0.0	0.0	0.0	0.0	7.780299891659324e-07	3.8532834084809225e-07	0.0	5.523984068553747e-07	5.22039462007012e-07	6.07574755997978e-07	2.7070203269614945e-07	7.249447977191062e-07	6.07710878713468e-07
CAAAAAATTCTTAACAGACTTTCGACAGTATAAAACATAAGGTTGTTAGTGT	0.0	0.0	0.0	0.0	0.0	3.8532834084809225e-07	0.0	0.0	0.0	0.0	0.0	0.0	0.0
GTCTCAACAGACAAGATATTTACATAGAAGCAACAGGCAAACCGATTATGTA	0.0	0.0	0.0	1.064651834363171e-06	3.890149945829662e-07	5.779925112721384e-07	0.0	4.1429880514153106e-07	5.872943947578885e-07	6.07574755997978e-07	7.579656915492185e-07	8.155628974339944e-07	8.609237448440796e-07
AAGTCAATCATCAAGGTTCTTCATGTAGCCGAATGGATAACTAATTTAGGTG	0.0	0.0	0.0	0.0	0.0	0.0	0.0	0.0	0.0	0.0	0.0	0.0	5.064257322612233e-07
TCCATAACGCACAATGTTCTTCGGGTAGTATAAAACATAAGGTTGTTAGTGT	1.2791768241301358e-06	1.2800647945525097e-06	2.382914313737358e-07	1.2775822012358053e-06	6.483583243049436e-07	2.5688556056539487e-07	0.0	2.0714940257076553e-07	1.9576479825262952e-07	2.0252491866599267e-07	0.0	0.0	0.0
AAAATAAACCAAAACGAGTTTTATTGGAAGCAACAGGCAAACCGATTATGTA	0.0	0.0	0.0	1.2775822012358053e-06	2.593433297219775e-07	3.2110695070674353e-07	0.0	3.452490042846092e-07	4.567845292561355e-07	4.7255814355398287e-07	6.496848784707588e-07	2.7185429914466483e-07	3.5449801258285633e-07
CTGATAACGGGCAACGGGTTTCTAACCCATGAAAGAATAATGGTTTTATAGT	3.1979420603253394e-06	3.723824856880028e-06	6.433868647090867e-06	4.471537704325318e-06	4.473672437704111e-06	4.3670545296117126e-06	0.0	5.731133471124512e-06	5.546669283824503e-06	3.9829900670978555e-06	3.898109270824553e-06	5.708940282037961e-06	4.861687029707744e-06
ATACTAACATTTAATCGAATTGTAGGGAAGCAACAGGCAAACCGATTATGTA	2.2385594422277376e-06	1.7455429016625133e-06	3.0977886078585654e-06	1.2775822012358053e-06	2.139582470206314e-06	7.064352915548358e-07	0.0	1.5881454197092023e-06	1.5008634532701597e-06	1.215149511995956e-06	1.3535101634807473e-06	1.2233443461509916e-06	6.583534519395903e-07
TGGCTAAAAATGAACAGCTTTGTAGGTCCTAAAACACAAACCCCATTCTGGG	0.0	0.0	0.0	0.0	0.0	0.0	0.0	0.0	0.0	0.0	0.0	0.0	2.5321286613061163e-07
ATTCAAAGTAGTAAAGAGTTTGACCGTACATAACAAAAAAATCGATTGACAC	0.0	0.0	0.0	0.0	0.0	4.4954973098944097e-07	0.0	1.3809960171384367e-07	0.0	0.0	0.0	0.0	0.0
CAGTGAACATTTAAAGAAATTTAAACGTTGGAAGTCTCAAGATTTTTTGTTC	2.3984565452440046e-06	1.1636952677750087e-06	2.382914313737358e-07	2.7680947693442446e-06	2.7231049620807636e-06	2.1835272648058563e-06	4.380335796542163e-06	1.8643446231368897e-06	1.4356085205192831e-06	1.7552159617719364e-06	2.544599107343805e-06	2.7638520413040924e-06	2.2282732219493826e-06
AATTGAAATACAAATTATATTGTTCATCAAAAAAACACAATTTCGTTGGGTA	0.0	0.0	0.0	0.0	0.0	3.2110695070674353e-07	0.0	2.0714940257076553e-07	0.0	5.400664497759804e-07	0.0	0.0	0.0
AGTATAATGTGCAAGTTTGTTGCGCTGTACGAACTAAAAATTATATTTGCCA	0.0	0.0	1.9063314509898863e-06	0.0	0.0	0.0	0.0	0.0	0.0	0.0	2.1656162615691957e-07	0.0	5.064257322612233e-08
GGTCTAATGTATAAAAGGTTTGTGATGAAGCAACAGGCAAACCGATTATGTA	3.997427575406674e-06	3.840194383657529e-06	4.289245764727245e-06	3.193955503089513e-06	1.5560599783318649e-06	1.99086309438181e-06	0.0	2.62389243256303e-06	1.8923930497754186e-06	1.957740880437929e-06	1.6783526027161267e-06	1.948289143870098e-06	2.278915795175505e-06
CGTCAAACTTTAAACGCCATTGATCTTACATAACAAAAAAATCGATTGACAC	0.0	0.0	0.0	0.0	0.0	3.8532834084809225e-07	0.0	6.904980085692183e-08	0.0	0.0	0.0	0.0	0.0
GGCATAAATAAGAACTTGCTTTTTTAGAAGCAACAGGCAAACCGATTATGTA	0.0	0.0	0.0	0.0	0.0	0.0	0.0	0.0	3.262746637543825e-07	1.350166124439951e-07	5.4140406539229893e-08	1.3592714957233241e-07	1.0128514645224467e-07
ATCTAAACAAGTAATTCGGTTCTCAGGAAGCAACAGGCAAACCGATTATGTA	5.9161928116018775e-06	4.305672490767533e-06	6.672160078464602e-06	4.258607337452684e-06	4.797851599856583e-06	3.7890620183395737e-06	0.0	2.900091635990717e-06	2.2839226462806775e-06	2.8353488613238972e-06	3.3025647988930234e-06	2.4919977421594274e-06	3.0385543935673398e-06
TCGAGAATTCAAAACAAGCTTCACGGGTACGAACTAAAAATTATATTTGCCA	0.0	6.982171606650053e-07	1.191457156868679e-06	0.0	0.0	0.0	0.0	0.0	0.0	1.350166124439951e-07	3.248424392353794e-07	0.0	1.51927719678367e-07
AAAATAATGGAAAAATACATTTCGTTGCCAAAATTGGCAACCCCATTTTACG	0.0	0.0	1.6680400196161506e-06	4.2586073374526844e-07	0.0	0.0	0.0	6.904980085692183e-08	1.30509865501753e-07	6.750830622199755e-08	2.7070203269614945e-07	4.530904985744414e-08	0.0
TGGACAAGGAAGAATGCAGTTATCATGTTGGAAGTCTCAAGATTTTTTGTTC	5.596398605569344e-06	5.2366287049875395e-06	6.195577215717131e-06	8.304284308032734e-06	7.391284897076358e-06	4.880825650742502e-06	0.0	5.385884466839903e-06	4.5025903598104786e-06	5.468172803981802e-06	4.222951710059931e-06	4.530904985744414e-06	5.01361474938611e-06
TCGTAAAATTCTAATCGTCTTATGGTGTACCAAGACAAAAAACTGTTATTTA	0.0	0.0	0.0	0.0	7.780299891659324e-07	4.4954973098944097e-07	0.0	8.976474111399839e-07	5.22039462007012e-07	1.0126245933299634e-06	4.872636588530691e-07	8.608719472914386e-07	8.609237448440796e-07
GTACTAACATGGAAATACGTTGTAAAGAAGCAACAGGCAAACCGATTATGTA	3.0380449573090725e-06	1.5128038481075115e-06	2.8594971764848296e-06	1.7034429349810738e-06	3.890149945829662e-07	7.706566816961845e-07	0.0	6.214482077122965e-07	1.30509865501753e-07	5.400664497759804e-07	1.624212196176897e-07	1.3592714957233241e-07	8.102811716179573e-07
CTGTAAATCCATAACTATTTTTAGGTAGTATAAAACATAAGGTTGTTAGTGT	0.0	0.0	1.191457156868679e-06	1.2775822012358053e-06	1.945074972914831e-07	5.137711211307897e-07	0.0	2.0714940257076553e-07	1.9576479825262952e-07	2.700332248879902e-07	2.1656162615691957e-07	4.530904985744414e-08	0.0
GTTTCAATAGATAAATCGGTTTAGACGTTGGAAGTCTCAAGATTTTTTGTTC	0.0	1.3964343213300106e-06	2.1446228823636223e-06	8.517214674905369e-07	1.03737331888791e-06	1.0275422422615795e-06	0.0	1.1047968137107493e-06	1.1093338567649005e-06	1.0126245933299634e-06	8.662465046276783e-07	4.077814487169972e-07	8.609237448440796e-07
AAACCAAAGAATAATGCGTTTGATGGGAAGCAACAGGCAAACCGATTATGTA	0.0	8.145866874425062e-07	2.382914313737358e-06	1.4905125681084395e-06	9.077016540269211e-07	5.779925112721384e-07	0.0	1.5190956188522805e-06	1.4356085205192831e-06	1.4851827368839463e-06	1.4076505700199772e-06	1.7670529444403214e-06	1.5699197700097923e-06
GATTTAAAAATTAAAAAAGTTTTTGAGAAGCAACAGGCAAACCGATTATGTA	0.0	0.0	0.0	1.064651834363171e-06	1.945074972914831e-07	5.779925112721384e-07	0.0	3.452490042846092e-07	1.9576479825262952e-07	3.375415311099878e-07	5.414040653922989e-07	8.155628974339944e-07	8.609237448440796e-07
TCTCCAATTCTTAAACTCATAAACTAGTTGGAAGTCTCAAGATTTTTTGTTC	0.0	0.0	0.0	0.0	0.0	0.0	0.0	0.0	3.9152959650525905e-07	1.350166124439951e-07	1.624212196176897e-07	9.061809971488828e-08	1.0128514645224467e-07
CTTCTAACAGAAAAGAGGCTTAAATGTAATCAAAAGTCAAGAGACTTTAGAA	0.0	0.0	0.0	0.0	0.0	0.0	0.0	0.0	0.0	0.0	0.0	2.265452492872207e-07	1.0128514645224467e-07
TCGTCAACAAGCAACTTTATTCCACTAGTATAAAACATAAGGTTGTTAGTGT	1.7588681331789367e-06	3.025607696215023e-06	1.9063314509898863e-06	2.3422340355989765e-06	1.426388313470876e-06	1.2844278028269741e-06	0.0	1.1047968137107493e-06	3.262746637543825e-07	8.100996746639707e-07	3.248424392353794e-07	3.1716334900210894e-07	3.03855439356734e-07
TCATTAACTCTTAAGCTACTTTTCACGAAGCAACAGGCAAACCGATTATGTA	0.0	0.0	0.0	0.0	0.0	0.0	0.0	0.0	3.262746637543825e-07	1.350166124439951e-07	7.038252850099886e-07	2.265452492872207e-07	3.03855439356734e-07
AATGAAATAATTAATTCAGTTGTGGTGAAGCAACAGGCAAACCGATTATGTA	2.0786623392114706e-06	8.145866874425062e-07	2.1446228823636223e-06	1.2775822012358053e-06	1.5560599783318649e-06	1.8624203140991125e-06	0.0	2.140543826564577e-06	1.8923930497754186e-06	1.6877076555499388e-06	2.0031950419515063e-06	2.945088240733869e-06	1.975060355818771e-06
CATAGAATTAGTAACAGAGTTAAAGAGTTGGAAGTCTCAAGATTTTTTGTTC	1.7588681331789367e-06	1.2800647945525097e-06	1.6680400196161506e-06	1.064651834363171e-06	2.139582470206314e-06	1.6055347535337177e-06	0.0	1.5881454197092023e-06	1.696628251522789e-06	2.2277741053259193e-06	1.570071789637667e-06	1.8123619942977655e-06	1.4179920503314253e-06
ATGCTAACTGTGAAGACCATTGGGAGTCAAAAAAACACAATTTCGTTGGGTA	0.0	0.0	0.0	0.0	0.0	3.2110695070674353e-07	0.0	0.0	0.0	0.0	0.0	0.0	0.0
TCATTAATAAGAAAACTCTTTCGGGTGTTGGAAGTCTCAAGATTTTTTGTTC	0.0	0.0	0.0	1.064651834363171e-06	5.18686659443955e-07	7.064352915548358e-07	0.0	1.0357470128538276e-06	9.788239912631475e-07	6.750830622199756e-07	3.7898284577460927e-07	1.2233443461509916e-06	2.0257029290448933e-07
CACGTAAGCAGGAAGCTCATTGATATAAACTAAATAACAAGTCTTTTACATC	1.3431356653366426e-05	1.6058994695295123e-05	1.024653154907064e-05	7.026702106796929e-06	1.0503404853740087e-05	1.1816735786008163e-05	4.380335796542163e-06	9.874121522539823e-06	8.352631392112192e-06	1.1813953588849572e-05	7.038252850099886e-06	9.605518569778156e-06	7.849598850048962e-06
TGAGTAAGGCGCAACATTTTTGGGTAAGTATAAAACATAAGGTTGTTAGTGT	0.0	0.0	0.0	0.0	0.0	0.0	0.0	0.0	5.22039462007012e-07	1.350166124439951e-07	8.121060980884485e-07	6.79635747861662e-07	1.1141366109746913e-06
TTCGAAACCGTTAAAGGTCTTGGTTAGTTGGAAGTCTCAAGATTTTTTGTTC	1.9187652361952037e-06	2.909238169437522e-06	1.191457156868679e-06	1.7034429349810738e-06	1.8154033080538422e-06	1.348649192968323e-06	0.0	2.6929422334199516e-06	1.827138117024542e-06	2.3627907177699146e-06	1.8407738223338165e-06	2.446688692301983e-06	1.7724900629142816e-06
TAACTAATCATCAAAATTGTTTCTTAGAAGCAACAGGCAAACCGATTATGTA	1.2791768241301358e-06	5.818476338875044e-07	2.382914313737358e-07	1.2775822012358053e-06	1.8154033080538422e-06	9.633208521202306e-07	4.380335796542163e-06	1.6571952205661242e-06	1.6313733187719125e-06	6.750830622199756e-07	1.1910889438630577e-06	1.4951986452956566e-06	7.596385983918349e-07
CAATGAATAAGGAAATAGTTTGGTATGTACCAAGACAAAAAACTGTTATTTA	0.0	9.30956214220007e-07	1.191457156868679e-06	8.517214674905369e-07	1.750567475623348e-06	1.348649192968323e-06	0.0	7.595478094261403e-07	1.696628251522789e-06	2.4978073302139094e-06	2.0031950419515063e-06	2.265452492872207e-06	1.823132636140404e-06
AAATTAACAGACAATATGATTGACTTGTTGGAAGTCTCAAGATTTTTTGTTC	1.9187652361952037e-06	1.2800647945525097e-06	7.148742941212074e-07	1.7034429349810738e-06	1.426388313470876e-06	1.4770919732510203e-06	0.0	1.726245021423046e-06	1.7618831842736656e-06	1.822724267993934e-06	2.544599107343805e-06	2.5373067920168715e-06	3.2917672596979517e-06
GTTTCAACGACGAAGGTCCTTTGTAAGTACCAAGACAAAAAACTGTTATTTA	1.1192797211138688e-06	5.818476338875044e-07	0.0	6.387911006179026e-07	1.3615524810403818e-06	1.9266417042404613e-07	0.0	1.1738466145676713e-06	1.30509865501753e-06	1.3501661244399512e-06	1.8407738223338165e-06	1.8576710441552097e-06	2.3295583684016273e-06
ACCTGAACGAACAATAAGGTTGTTAAGTTGGAAGTCTCAAGATTTTTTGTTC	2.2385594422277376e-06	9.30956214220007e-07	2.8594971764848296e-06	2.129303668726342e-06	1.8154033080538422e-06	1.541313363392369e-06	0.0	1.5190956188522805e-06	1.5008634532701597e-06	1.6877076555499388e-06	1.570071789637667e-06	1.948289143870098e-06	1.063494037748569e-06
ACACTAAACTTAAATTGTTTTTATTTAGTATAAAACATAAGGTTGTTAGTGT	0.0	0.0	0.0	0.0	0.0	3.8532834084809225e-07	0.0	6.904980085692183e-08	3.262746637543825e-07	0.0	4.3312325231383915e-07	1.8123619942977655e-07	4.0514058580897866e-07
TTAGGAATTTTAAATTTACTTGACTCGAAGCAACAGGCAAACCGATTATGTA	0.0	1.047325740997508e-06	2.382914313737358e-07	6.387911006179026e-07	7.780299891659324e-07	9.633208521202306e-07	0.0	4.833486059984529e-07	9.788239912631475e-07	8.776079808859682e-07	1.1910889438630577e-06	9.514900470063268e-07	1.3167069038791806e-06
TAGTAAATCAACAACTCTATTCACTTCTACGAAGACGCAACCAAATTGGTTA	1.0393311696057354e-05	1.2218800311637593e-05	2.049306309814128e-05	8.943075408650636e-06	1.1216599010475525e-05	8.605666278940728e-06	4.380335796542163e-06	1.1324167340535182e-05	9.33145538337534e-06	1.0733820689297611e-05	9.258009518208313e-06	9.696136669493044e-06	8.153454289405695e-06
ACTCAAAAGGTAAAAGTGGTTATGGTGAAGCAACAGGCAAACCGATTATGTA	1.5989710301626697e-06	6.982171606650053e-07	2.382914313737358e-07	2.1293036687263422e-07	2.593433297219775e-07	5.137711211307897e-07	0.0	4.1429880514153106e-07	1.9576479825262952e-07	6.750830622199756e-07	3.248424392353794e-07	4.530904985744414e-07	5.064257322612233e-07
TTTGGAATATACAAGCAAGTTGCCGCGTTGGAAGTCTCAAGATTTTTTGTTC	9.593826180976018e-07	1.047325740997508e-06	4.765828627474716e-07	2.129303668726342e-06	7.780299891659324e-07	6.422139014134871e-07	0.0	6.904980085692184e-07	3.9152959650525905e-07	1.350166124439951e-07	5.4140406539229893e-08	9.061809971488828e-08	5.064257322612233e-08
AAGCCAATATAGAATTTGGTTCCGAGAGTATAAAACATAAGGTTGTTAGTGT	0.0	1.2800647945525097e-06	0.0	0.0	4.5385082701346056e-07	3.8532834084809225e-07	0.0	3.452490042846092e-07	4.567845292561355e-07	6.750830622199756e-07	4.3312325231383915e-07	8.608719472914386e-07	3.5449801258285633e-07
CTTCAAATCCTGAAACGCTTTGAACCGTTGGAAGTCTCAAGATTTTTTGTTC	0.0	1.5128038481075115e-06	4.765828627474716e-06	1.7034429349810738e-06	1.6208958107623591e-06	1.7339775338164152e-06	0.0	1.7952948222799677e-06	1.8923930497754186e-06	2.295282411547917e-06	2.652879920422265e-06	3.1263244401636452e-06	2.6840563809844835e-06
CACCCAACTATTAACTACATTAGTATGTTGGAAGTCTCAAGATTTTTTGTTC	9.593826180976018e-07	9.30956214220007e-07	4.765828627474716e-07	8.517214674905369e-07	1.6208958107623591e-06	1.6697561436750665e-06	0.0	3.1072410385614826e-06	2.7407071755368132e-06	3.172890392433885e-06	4.818496181991461e-06	4.1231235370274164e-06	5.368112761968967e-06
CAATTAAAGAATAAATGTTTTCCATCGTTGGAAGTCTCAAGATTTTTTGTTC	0.0	5.818476338875044e-07	1.4297485882424148e-06	6.387911006179026e-07	1.8154033080538422e-06	8.348780718375333e-07	4.380335796542163e-06	1.5190956188522805e-06	1.957647982526295e-06	2.4978073302139094e-06	2.1114758550299657e-06	2.5826158418743157e-06	2.734698954210606e-06
TTTACAAAGATGAATCTATTTGTTGTTCCTAAAACACAAACCCCATTCTGGG	0.0	0.0	0.0	0.0	0.0	0.0	0.0	0.0	0.0	0.0	0.0	2.265452492872207e-07	3.5449801258285633e-07
CATACAACCCGGAACTTAGTTCCTTAGAAGCAACAGGCAAACCGATTATGTA	0.0	9.30956214220007e-07	9.531657254949432e-07	1.916373301853708e-06	1.1022091513184042e-06	7.064352915548358e-07	0.0	8.285976102830621e-07	6.52549327508765e-07	6.750830622199756e-07	2.7070203269614945e-07	8.155628974339944e-07	5.064257322612233e-07
TGGGAAACACGCAACTGTATTAGTAAGAAGCAACAGGCAAACCGATTATGTA	2.8781478542928055e-06	3.025607696215023e-06	3.336080039232301e-06	1.7034429349810738e-06	3.1121199566637297e-06	3.532176457774179e-06	4.380335796542163e-06	2.62389243256303e-06	4.894119956315738e-06	3.9829900670978555e-06	5.03505780814838e-06	6.705739378901732e-06	5.621325628099579e-06
CCAGGAATAGGGAAGGGCATTTGTGTGTTGGAAGTCTCAAGATTTTTTGTTC	3.5177362663578734e-06	2.094651481995016e-06	2.621205745111094e-06	1.7034429349810738e-06	2.3989257999282915e-06	2.3119700450885536e-06	0.0	3.1072410385614826e-06	3.393256503045578e-06	2.1602657991039216e-06	3.086003172736104e-06	2.446688692301983e-06	3.0385543935673398e-06
CTGCCAAATATGAACATGCTTCATGTGTTGGAAGTCTCAAGATTTTTTGTTC	0.0	1.978281955217515e-06	7.148742941212074e-07	6.387911006179026e-07	6.483583243049437e-08	3.2110695070674353e-07	0.0	1.3809960171384367e-07	8.483141257613945e-07	5.400664497759804e-07	5.955444719315288e-07	5.437085982893297e-07	1.51927719678367e-07
TAGGCAATCAAAAACTGGTTTGATGGGTTGGAAGTCTCAAGATTTTTTGTTC	0.0	8.145866874425062e-07	2.382914313737358e-07	0.0	0.0	0.0	0.0	2.0714940257076553e-07	0.0	0.0	0.0	0.0	0.0
AATCTAATGATGAAGTTAGTTGCATTAGTATAAAACATAAGGTTGTTAGTGT	2.2385594422277376e-06	2.4437600623275184e-06	1.9063314509898863e-06	2.981025136216879e-06	2.139582470206314e-06	2.055084484523159e-06	0.0	2.140543826564577e-06	2.349177579031554e-06	2.1602657991039216e-06	2.1114758550299657e-06	1.7670529444403214e-06	1.5192771967836699e-06
GAAAGAACCGGCAATCCTGTTCGCAGTAATCAAAAGTCAAGAGACTTTAGAA	0.0	0.0	0.0	0.0	0.0	0.0	0.0	0.0	0.0	0.0	2.7070203269614945e-07	1.3592714957233241e-07	1.51927719678367e-07
ATATTAATTGGGAACAATTTTCTTAGGTTGGAAGTCTCAAGATTTTTTGTTC	0.0	0.0	0.0	0.0	3.890149945829662e-07	6.422139014134872e-08	0.0	3.452490042846092e-07	0.0	2.0252491866599267e-07	4.3312325231383915e-07	5.890176481467738e-07	4.0514058580897866e-07
TCCAAAATTTTAAACCAACTTTTTGTGAAGCAACAGGCAAACCGATTATGTA	7.994855150813349e-07	6.982171606650053e-07	7.148742941212074e-07	6.387911006179026e-07	1.1670449837488987e-06	7.064352915548358e-07	0.0	9.666972119969058e-07	1.174588789515777e-06	1.1476412057739585e-06	4.872636588530691e-07	1.1327262464361035e-06	4.55783159035101e-07
TCACCAACCCAGAAGCTTATTTGCACGAAGCAACAGGCAAACCGATTATGTA	0.0	0.0	0.0	0.0	0.0	0.0	0.0	0.0	5.22039462007012e-07	6.750830622199755e-08	5.955444719315288e-07	5.890176481467738e-07	1.063494037748569e-06
TACATAAACCCTAACTGCATTGAAATAGTATAAAACATAAGGTTGTTAGTGT	0.0	5.818476338875044e-07	1.9063314509898863e-06	8.517214674905369e-07	1.8154033080538422e-06	5.779925112721384e-07	0.0	7.595478094261403e-07	4.567845292561355e-07	1.0126245933299634e-06	4.872636588530691e-07	7.702538475765503e-07	9.622088912963244e-07
ACCCTAAAAAGAAAATGGATTAAAGGGCCAAAATTGGCAACCCCATTTTACG	0.0	6.982171606650053e-07	7.148742941212074e-07	0.0	0.0	0.0	4.380335796542163e-06	6.904980085692183e-08	6.52549327508765e-08	1.350166124439951e-07	0.0	0.0	3.5449801258285633e-07
TCACAAAAGCTAAACATAGTTGACACGTACCAAGACAAAAAACTGTTATTTA	3.5177362663578734e-06	3.723824856880028e-06	5.9572857843433954e-06	1.916373301853708e-06	1.6857316431928534e-06	2.8257411662193434e-06	8.760671593084326e-06	3.5905896445599355e-06	2.8059621082876897e-06	2.6328239426579047e-06	2.4904587008045752e-06	2.310761542729651e-06	2.9879118203412174e-06
GCTAAAAAACGTAATCCGTTTACTCAGAAGCAACAGGCAAACCGATTATGTA	0.0	6.982171606650053e-07	9.531657254949432e-07	0.0	3.890149945829662e-07	8.348780718375333e-07	0.0	1.0357470128538276e-06	1.2398437222666536e-06	2.0252491866599268e-06	1.4617909765592071e-06	1.359271495723324e-06	9.622088912963244e-07
TGGTGAATACGAAAACCTATTGCCGAGTTGGAAGTCTCAAGATTTTTTGTTC	2.2385594422277376e-06	1.3964343213300106e-06	1.6680400196161506e-06	8.517214674905369e-07	1.6208958107623591e-06	1.0917636324029281e-06	0.0	4.833486059984529e-07	1.1093338567649005e-06	1.0126245933299634e-06	6.496848784707588e-07	4.983995484318855e-07	1.51927719678367e-07
ATATCAACAACTAAGGGGTTTAGGAAAGTATAAAACATAAGGTTGTTAGTGT	0.0	1.2800647945525097e-06	0.0	4.2586073374526844e-07	1.1022091513184042e-06	8.348780718375333e-07	4.380335796542163e-06	4.833486059984529e-07	7.178042602596416e-07	7.425913684419731e-07	1.7866334157945865e-06	4.530904985744414e-07	6.583534519395903e-07
TATCTAATCACTAAAAATATTACCATAAACTAAATAACAAGTCTTTTACATC	0.0	0.0	0.0	0.0	0.0	0.0	0.0	3.452490042846092e-07	6.52549327508765e-08	1.350166124439951e-07	1.0828081307845979e-07	9.061809971488828e-08	1.51927719678367e-07
TGAACAAATCCCAATCAGATTGTAGCGCCAAAATTGGCAACCCCATTTTACG	0.0	9.30956214220007e-07	1.6680400196161506e-06	6.387911006179026e-07	1.2967166486098874e-07	0.0	4.380335796542163e-06	3.452490042846092e-07	1.30509865501753e-07	4.7255814355398287e-07	2.1656162615691957e-07	1.3592714957233241e-07	2.0257029290448933e-07
AGAGTAAGGTCGAACCGTTTTTTACATCCCTAAGAGTAAACCAAGTTGTATC	7.994855150813349e-07	1.5128038481075115e-06	2.621205745111094e-06	1.2775822012358053e-06	5.18686659443955e-07	1.4128705831096717e-06	0.0	9.666972119969058e-07	2.61019731003506e-07	4.7255814355398287e-07	7.038252850099886e-07	8.608719472914386e-07	4.55783159035101e-07
CGTGAAATTTTAAATCGGATTGAGTACCATGAAAGAATAATGGTTTTATAGT	0.0	0.0	0.0	0.0	0.0	0.0	0.0	4.1429880514153106e-07	5.22039462007012e-07	6.750830622199756e-07	6.496848784707588e-07	8.608719472914386e-07	6.07710878713468e-07
ATAAAAACGCCTAAGTCATTTCCTGGAGTATAAAACATAAGGTTGTTAGTGT	0.0	0.0	0.0	0.0	0.0	0.0	0.0	6.214482077122965e-07	5.22039462007012e-07	4.7255814355398287e-07	5.955444719315288e-07	3.1716334900210894e-07	0.0
AGTCAAAGCATCAACGGCTTTTCAATGTTGGAAGTCTCAAGATTTTTTGTTC	4.157324678422941e-06	2.4437600623275184e-06	2.8594971764848296e-06	2.3422340355989765e-06	1.6208958107623591e-06	3.6606192380568764e-06	4.380335796542163e-06	2.140543826564577e-06	1.8923930497754186e-06	2.9703654737678925e-06	2.2197566681084256e-06	2.8544701410189807e-06	1.9244177825926487e-06
GTTCTAAAAATAAAACGTTTTATCTAGAAGCAACAGGCAAACCGATTATGTA	3.6776333693741404e-06	3.4910858033250266e-06	3.8126629019797727e-06	3.4068858699621475e-06	3.954985778260156e-06	3.082626726784738e-06	0.0	3.5905896445599355e-06	3.654276234049084e-06	3.5779402297658705e-06	4.114670896981472e-06	5.029304534176299e-06	2.633413807758361e-06
AACAAAAGATGTAATCTCGTTTGGTCTAATCAAAAGTCAAGAGACTTTAGAA	9.593826180976018e-07	6.982171606650053e-07	2.382914313737358e-07	0.0	5.835224918744493e-07	4.4954973098944097e-07	4.380335796542163e-06	8.285976102830621e-07	5.22039462007012e-07	4.7255814355398287e-07	5.955444719315288e-07	1.0421081467212152e-06	3.5449801258285633e-07
GACTCAAATAGAAATTCGCTTCCGACAGTATAAAACATAAGGTTGTTAGTGT	9.593826180976018e-07	1.3964343213300106e-06	4.765828627474716e-07	6.387911006179026e-07	4.5385082701346056e-07	5.779925112721384e-07	0.0	4.1429880514153106e-07	3.9152959650525905e-07	4.7255814355398287e-07	3.248424392353794e-07	6.79635747861662e-07	4.0514058580897866e-07
GATAGAAGTCCCAAACGATTTGGGGCGCCAAAATTGGCAACCCCATTTTACG	0.0	0.0	1.6680400196161506e-06	0.0	1.2967166486098874e-07	0.0	8.760671593084326e-06	0.0	0.0	6.750830622199755e-08	5.4140406539229893e-08	0.0	0.0
GAAGCAATTATGAAGCGAGTTCGGCCGTTGGAAGTCTCAAGATTTTTTGTTC	0.0	0.0	0.0	0.0	4.5385082701346056e-07	3.8532834084809225e-07	0.0	3.452490042846092e-07	2.61019731003506e-07	4.0504983733198533e-07	4.3312325231383915e-07	3.624723988595531e-07	2.5321286613061163e-07
TAAAGAATTGCAAAATAGATTCCCATAGTATAAAACATAAGGTTGTTAGTGT	0.0	5.818476338875044e-07	4.765828627474716e-07	8.517214674905369e-07	5.18686659443955e-07	1.2844278028269743e-07	0.0	6.214482077122965e-07	4.567845292561355e-07	4.0504983733198533e-07	1.624212196176897e-07	5.437085982893297e-07	5.064257322612233e-07
CATGTAAGTGCGAACATTTTTAATGCGTTGGAAGTCTCAAGATTTTTTGTTC	0.0	1.047325740997508e-06	4.765828627474716e-07	0.0	6.483583243049436e-07	1.9266417042404613e-07	0.0	8.285976102830621e-07	8.483141257613945e-07	2.0252491866599267e-07	6.496848784707588e-07	6.79635747861662e-07	5.570683054873456e-07
GGGTTAATACGAAAGGCCATTATTTGGTTGGAAGTCTCAAGATTTTTTGTTC	1.5989710301626697e-06	1.1636952677750087e-06	0.0	4.2586073374526844e-07	2.593433297219775e-07	8.990994619788819e-07	0.0	6.214482077122965e-07	1.30509865501753e-07	3.375415311099878e-07	5.4140406539229893e-08	4.530904985744414e-08	1.51927719678367e-07
ATAATAAGTTAAAAGAGTGTTAATAGGAAGCAACAGGCAAACCGATTATGTA	1.7588681331789367e-06	4.654781071100035e-07	1.4297485882424148e-06	1.916373301853708e-06	1.1670449837488987e-06	1.2844278028269741e-06	4.380335796542163e-06	1.0357470128538276e-06	6.52549327508765e-07	4.7255814355398287e-07	8.662465046276783e-07	1.3592714957233241e-07	5.064257322612233e-07
CGCGCAACCGACAATTCATTTACGCATCCCTAAGAGTAAACCAAGTTGTATC	0.0	9.30956214220007e-07	7.148742941212074e-07	4.2586073374526844e-07	1.945074972914831e-07	3.2110695070674353e-07	4.380335796542163e-06	4.1429880514153106e-07	2.61019731003506e-07	2.700332248879902e-07	5.4140406539229893e-08	3.624723988595531e-07	3.03855439356734e-07
GCGATAATCGCAAACAAGCTTGGGCAGTTGGAAGTCTCAAGATTTTTTGTTC	2.0786623392114706e-06	5.818476338875044e-07	1.191457156868679e-06	6.387911006179026e-07	3.890149945829662e-07	1.9266417042404613e-07	0.0	1.1738466145676713e-06	4.567845292561355e-07	1.957740880437929e-06	1.570071789637667e-06	1.948289143870098e-06	1.367349477105303e-06
AAAACAATAGGCAAAGATTTTGATTGGTACCAAGACAAAAAACTGTTATTTA	4.477118884455475e-06	4.771150597877536e-06	5.0041200588484515e-06	2.3422340355989765e-06	2.658269129650269e-06	3.6606192380568764e-06	1.3141007389626488e-05	4.073938250558388e-06	1.8923930497754186e-06	3.1053820862118874e-06	3.194283985814564e-06	3.2622515897359777e-06	3.0385543935673398e-06
ACTACAACATTGAAAAATGTTACGTGTAATCAAAAGTCAAGAGACTTTAGAA	0.0	0.0	0.0	0.0	4.5385082701346056e-07	6.422139014134871e-07	0.0	5.523984068553747e-07	1.9576479825262952e-07	2.0252491866599267e-07	5.4140406539229893e-08	2.7185429914466483e-07	1.51927719678367e-07
CAATGAAAGTTCAACGTCATTGATATAGTATAAAACATAAGGTTGTTAGTGT	1.9187652361952037e-06	2.792868642660021e-06	1.191457156868679e-06	1.064651834363171e-06	2.7879407945112576e-06	2.889962556360692e-06	0.0	2.416743029992264e-06	2.8712170410385663e-06	3.2403986986558827e-06	3.627407238128403e-06	4.3949778361720814e-06	4.051405858089786e-06
CAAACAAACCTAAACATGATTGTACATACATAACAAAAAAATCGATTGACAC	0.0	0.0	0.0	0.0	0.0	4.4954973098944097e-07	0.0	2.0714940257076553e-07	6.52549327508765e-08	2.700332248879902e-07	0.0	0.0	0.0
CCCAGAATCGCGAAGGGAGTTCGTCCGAAGCAACAGGCAAACCGATTATGTA	6.395884120650679e-06	4.538411544322534e-06	4.52753719610098e-06	2.129303668726342e-06	4.214329107982134e-06	3.4679550676328304e-06	0.0	2.7619920342768736e-06	3.262746637543825e-06	3.7129568422098653e-06	2.598739513883035e-06	1.31396244586588e-06	2.025702929044893e-06
CATCCAAAAATGAATTTCGTTTCTGAGTTGGAAGTCTCAAGATTTTTTGTTC	3.6776333693741404e-06	2.3273905355500175e-06	1.4297485882424148e-06	2.129303668726342e-06	2.5934332972197746e-06	2.5046342155125996e-06	0.0	2.7619920342768736e-06	2.61019731003506e-06	1.957740880437929e-06	2.3821778877261154e-06	2.038907243584986e-06	2.126988075497138e-06
CATTTAAATGTCAATGTAGTTGTTTAGAAGCAACAGGCAAACCGATTATGTA	4.317221781439208e-06	6.051215392430046e-06	5.9572857843433954e-06	5.536189538688489e-06	4.797851599856583e-06	4.302833139470364e-06	4.380335796542163e-06	4.695386458270685e-06	3.197491704792949e-06	3.3754153110998775e-06	2.2738970746476555e-06	2.0842162934424303e-06	2.481486088079994e-06
GAGATAAGTTTCAAGAGTTTTGAAGTGAAGCAACAGGCAAACCGATTATGTA	1.9187652361952037e-06	4.654781071100035e-07	2.382914313737358e-07	4.2586073374526844e-07	8.428658215964267e-07	6.422139014134871e-07	0.0	1.0357470128538276e-06	1.1093338567649005e-06	1.0126245933299634e-06	1.1369485373238277e-06	1.2686533960084358e-06	1.4179920503314253e-06
GGCGTAAGCGGAAAGGGCGTTATGAGGTACGAACTAAAAATTATATTTGCCA	7.515163841764547e-06	8.145866874425062e-06	1.0484822980444375e-05	1.1072379077376978e-05	1.0568240686170582e-05	1.0082758252191747e-05	1.3141007389626488e-05	9.252673314827527e-06	9.396710316126216e-06	7.965980134195711e-06	6.550989191246818e-06	6.7963574786166205e-06	6.3303216532652914e-06
TTAGAAATATAGAACTTATTTATATCGTTGGAAGTCTCAAGATTTTTTGTTC	1.4390739271464027e-06	1.5128038481075115e-06	0.0	1.2775822012358053e-06	2.9176124593722466e-06	2.889962556360692e-06	4.380335796542163e-06	2.071494025707655e-06	1.827138117024542e-06	1.6877076555499388e-06	1.7324930092553566e-06	2.038907243584986e-06	1.5192771967836699e-06
CGCAAAAACGTCAATGTGATTGTATCGTTGGAAGTCTCAAGATTTTTTGTTC	5.27660439953681e-06	4.771150597877536e-06	5.242411490222188e-06	7.239632473669563e-06	6.872598237632403e-06	9.376322960636912e-06	1.7521343186168652e-05	1.0081270925110588e-05	1.1223848433150759e-05	8.911096421303677e-06	1.0990502527463669e-05	9.605518569778156e-06	9.875301779093854e-06
CAGGAAAACCCTAAGTGATTTCATCTGTTGGAAGTCTCAAGATTTTTTGTTC	1.5989710301626697e-06	1.3964343213300106e-06	1.4297485882424148e-06	3.6198162368347815e-06	2.269254135067303e-06	1.541313363392369e-06	0.0	3.2453406402753265e-06	1.8923930497754186e-06	1.7552159617719364e-06	1.570071789637667e-06	2.0842162934424303e-06	1.1647791842008137e-06
AGCCAAATTATAAACTCACTTGCTTTGTTGGAAGTCTCAAGATTTTTTGTTC	1.4390739271464027e-06	1.6291733748850124e-06	1.191457156868679e-06	2.129303668726342e-06	5.18686659443955e-07	1.2844278028269741e-06	0.0	1.1047968137107493e-06	1.174588789515777e-06	1.6201993493279413e-06	1.2993697569415175e-06	1.0421081467212152e-06	7.596385983918349e-07
ACCTAAATCTCCAATAACTTTCGGCTAGTATAAAACATAAGGTTGTTAGTGT	7.994855150813349e-07	5.818476338875044e-07	4.765828627474716e-07	8.517214674905369e-07	7.13194156735438e-07	3.8532834084809225e-07	0.0	8.976474111399839e-07	1.1093338567649005e-06	8.100996746639707e-07	7.579656915492185e-07	9.96799096863771e-07	1.1647791842008137e-06
ACTAGAATCGTTAAAAACATTCGTGTGTTGGAAGTCTCAAGATTTTTTGTTC	0.0	0.0	0.0	0.0	0.0	0.0	0.0	0.0	0.0	0.0	2.7070203269614945e-07	9.061809971488828e-08	3.5449801258285633e-07
CTGCAAAACGAGAACGTCGTTGTCTAGTTGGAAGTCTCAAGATTTTTTGTTC	2.7182507512765385e-06	2.909238169437522e-06	2.382914313737358e-06	2.3422340355989765e-06	2.5285974647892805e-06	1.7339775338164152e-06	0.0	3.5905896445599355e-06	3.523766368547331e-06	3.1053820862118874e-06	2.2738970746476555e-06	3.1716334900210894e-06	2.633413807758361e-06
AATTCAATATTAAAAGAGTTTGATACGTACCAAGACAAAAAACTGTTATTTA	0.0	0.0	1.191457156868679e-06	6.387911006179026e-07	5.835224918744493e-07	6.422139014134871e-07	0.0	1.4500458179953585e-06	8.483141257613945e-07	1.0801328995519608e-06	1.1369485373238277e-06	1.676434844725433e-06	1.4686346235575475e-06
CTCGAAATTGTAAAGGGTGTTGTATGAGTATAAAACATAAGGTTGTTAGTGT	7.994855150813349e-07	4.654781071100035e-07	4.765828627474716e-07	4.2586073374526844e-07	6.483583243049437e-08	3.2110695070674353e-07	0.0	2.7619920342768734e-07	1.30509865501753e-07	6.07574755997978e-07	3.7898284577460927e-07	2.265452492872207e-07	3.5449801258285633e-07
CTATGAAAAAAAAAGAGGCTTTGTCAGTTGGAAGTCTCAAGATTTTTTGTTC	0.0	0.0	0.0	0.0	3.241791621524718e-07	1.9266417042404613e-07	0.0	1.3809960171384367e-07	3.9152959650525905e-07	0.0	5.4140406539229893e-08	1.3592714957233241e-07	5.064257322612233e-08
GGGGCAAGTCTTAAGGCTCTTACGCCAGTATAAAACATAAGGTTGTTAGTGT	2.2385594422277376e-06	2.3273905355500175e-06	2.1446228823636223e-06	1.916373301853708e-06	2.7879407945112576e-06	1.926641704240461e-06	0.0	1.4500458179953585e-06	1.6313733187719125e-06	1.2826578182179535e-06	9.203869111669082e-07	1.2233443461509916e-06	5.570683054873456e-07
ATTAAAAATGTGAATCTTTTTCACATTAATCAAAAGTCAAGAGACTTTAGAA	0.0	1.047325740997508e-06	1.6680400196161506e-06	1.2775822012358053e-06	5.835224918744493e-07	4.4954973098944097e-07	0.0	6.904980085692184e-07	3.262746637543825e-07	6.07574755997978e-07	2.1656162615691957e-07	3.1716334900210894e-07	8.609237448440796e-07
ATGCAAATCCAAAAGGTAATTGAAAACAGATAAATAACAAATCAATTTACTC	0.0	5.818476338875044e-07	4.765828627474716e-07	2.1293036687263422e-07	0.0	6.422139014134872e-08	0.0	0.0	0.0	0.0	0.0	0.0	0.0
TTTTGAAATTTCAACGGCTTTCTACTGTTGGAAGTCTCAAGATTTTTTGTTC	7.994855150813349e-07	5.818476338875044e-07	1.4297485882424148e-06	2.3422340355989765e-06	1.03737331888791e-06	1.926641704240461e-06	0.0	2.2786434282784207e-06	1.5661183860210362e-06	2.1602657991039216e-06	2.4904587008045752e-06	1.9029800940126536e-06	2.025702929044893e-06
TAAACAATTAGCAAGTTGTTTGATTAGTTGGAAGTCTCAAGATTTTTTGTTC	5.116707296520543e-06	2.909238169437522e-06	3.336080039232301e-06	5.536189538688489e-06	3.890149945829662e-06	4.3670545296117126e-06	0.0	4.281087653129154e-06	3.784786099550837e-06	4.185514985763848e-06	5.522321467001449e-06	3.896578287740196e-06	4.304618724220398e-06
TATGAAAAACATAAGGGTCTTTTTTTTAATCAAAAGTCAAGAGACTTTAGAA	0.0	1.047325740997508e-06	9.531657254949432e-07	1.2775822012358053e-06	1.750567475623348e-06	1.8624203140991125e-06	0.0	1.6571952205661242e-06	1.30509865501753e-06	1.6201993493279413e-06	1.4617909765592071e-06	2.265452492872207e-06	1.063494037748569e-06
TGCTTAACCGTCAAATTAATTCACTCGTTGGAAGTCTCAAGATTTTTTGTTC	2.2385594422277376e-06	2.094651481995016e-06	1.4297485882424148e-06	1.916373301853708e-06	1.8154033080538422e-06	2.1835272648058563e-06	0.0	1.9333944239938117e-06	1.174588789515777e-06	1.822724267993934e-06	1.3535101634807473e-06	1.8123619942977655e-06	1.5192771967836699e-06
CACTCAACGTTTAAATATATTGTAATGAAGCAACAGGCAAACCGATTATGTA	0.0	6.982171606650053e-07	7.148742941212074e-07	2.129303668726342e-06	1.5560599783318649e-06	1.7339775338164152e-06	0.0	1.0357470128538276e-06	1.5008634532701597e-06	1.2826578182179535e-06	1.3535101634807473e-06	1.359271495723324e-06	1.063494037748569e-06
ATTATAAAAGATAAGCAGTTTGTATGGTACCAAGACAAAAAACTGTTATTTA	2.3984565452440046e-06	1.5128038481075115e-06	7.148742941212074e-07	1.2775822012358053e-06	8.428658215964267e-07	8.990994619788819e-07	4.380335796542163e-06	2.0714940257076553e-07	5.872943947578885e-07	2.700332248879902e-07	2.7070203269614945e-07	3.624723988595531e-07	1.0128514645224467e-07
CACCAAATTTTGAACTCGCTTCGTTCGTACGAACTAAAAATTATATTTGCCA	0.0	5.818476338875044e-07	1.6680400196161506e-06	2.1293036687263422e-07	6.483583243049437e-08	0.0	0.0	0.0	0.0	0.0	1.624212196176897e-07	9.061809971488828e-08	5.064257322612233e-08
CTTACAAGGGCCAAAGGTGTTCATGAGAAGCAACAGGCAAACCGATTATGTA	0.0	5.818476338875044e-07	2.382914313737358e-07	6.387911006179026e-07	0.0	6.422139014134872e-08	0.0	0.0	6.52549327508765e-08	2.0252491866599267e-07	2.7070203269614945e-07	4.530904985744414e-08	2.5321286613061163e-07
AATCAAATCACTAATAGCTTTATCTTGTTGGAAGTCTCAAGATTTTTTGTTC	7.994855150813349e-07	8.145866874425062e-07	2.382914313737358e-07	8.517214674905369e-07	5.18686659443955e-07	5.137711211307897e-07	0.0	4.1429880514153106e-07	1.044078924014024e-06	5.400664497759804e-07	9.203869111669082e-07	9.96799096863771e-07	1.6712049164620368e-06
TCTAGAAGCTTTAACAAGGTTTTTAATCCCTAAGAGTAAACCAAGTTGTATC	1.4390739271464027e-06	9.30956214220007e-07	0.0	1.916373301853708e-06	1.6208958107623591e-06	1.4770919732510203e-06	0.0	1.1047968137107493e-06	3.9152959650525905e-07	1.350166124439951e-07	1.0828081307845979e-07	9.061809971488828e-08	5.064257322612233e-08
CTAGCAATACTCAAGTTTTTTATCTGGCCAAAATTGGCAACCCCATTTTACG	0.0	0.0	0.0	0.0	0.0	0.0	2.1901678982710814e-05	6.904980085692183e-08	0.0	6.750830622199755e-08	1.624212196176897e-07	4.530904985744414e-08	0.0
TTCTAAATCTAAAAGAGCGTTGAAGTGAAGCAACAGGCAAACCGATTATGTA	0.0	0.0	1.4297485882424148e-06	1.2775822012358053e-06	1.03737331888791e-06	1.4128705831096717e-06	0.0	1.3809960171384368e-06	1.7618831842736656e-06	1.0801328995519608e-06	1.6783526027161267e-06	1.6311257948679889e-06	1.367349477105303e-06
TTGTAAAATTCGAATGGTGTTGTGAAGAAGCAACAGGCAAACCGATTATGTA	0.0	9.30956214220007e-07	1.191457156868679e-06	1.064651834363171e-06	9.725374864574154e-07	7.706566816961845e-07	0.0	2.0714940257076553e-07	3.9152959650525905e-07	5.400664497759804e-07	3.248424392353794e-07	2.7185429914466483e-07	7.089960251657127e-07
ACGTGAACATTCAATTGTTTTGTAGTAAACTAAATAACAAGTCTTTTACATC	1.7588681331789367e-06	1.5128038481075115e-06	7.148742941212074e-07	1.2775822012358053e-06	1.2967166486098874e-07	5.779925112721384e-07	0.0	2.7619920342768734e-07	0.0	0.0	0.0	0.0	0.0
TGCCCAACGGCAAACATATTTATCATGTTGGAAGTCTCAAGATTTTTTGTTC	0.0	0.0	0.0	0.0	3.241791621524718e-07	3.2110695070674353e-07	0.0	6.214482077122965e-07	6.52549327508765e-07	8.100996746639707e-07	1.6783526027161267e-06	1.4045805455807683e-06	1.8737752093665263e-06
TCTAAAACCTCAAATTGCTTTATAGACTACGAAGACGCAACCAAATTGGTTA	0.0	0.0	0.0	0.0	3.241791621524718e-07	6.422139014134872e-08	0.0	0.0	0.0	6.750830622199755e-08	5.4140406539229893e-08	0.0	0.0
CTTCCAAAAGATAAACGCCTTTATTTGTTGGAAGTCTCAAGATTTTTTGTTC	0.0	5.818476338875044e-07	4.765828627474716e-07	8.517214674905369e-07	3.890149945829662e-07	1.2844278028269743e-07	0.0	6.904980085692183e-08	1.9576479825262952e-07	0.0	5.4140406539229893e-08	4.530904985744414e-08	0.0
GCTTGAATACTGAATTCTGTTAGTGTGAAGCAACAGGCAAACCGATTATGTA	7.675060944780815e-06	6.6330630263175505e-06	8.816782960828225e-06	5.110328804943221e-06	4.797851599856583e-06	3.917504798622271e-06	0.0	4.695386458270685e-06	5.41615941832275e-06	5.2656478853158094e-06	5.793023499697599e-06	4.440286886029526e-06	5.925181067456312e-06
TAAACAATTATGAATGACTTTGATATGAGTGAAACAGAAACTTGATTGATTC	0.0	0.0	0.0	0.0	0.0	0.0	3.066235057579514e-05	0.0	0.0	0.0	1.0828081307845979e-07	4.530904985744414e-08	1.0128514645224467e-07
CTTTCAATGCGTAACTGATTTACATAAGTATAAAACATAAGGTTGTTAGTGT	7.994855150813349e-07	9.30956214220007e-07	7.148742941212074e-07	2.129303668726342e-06	1.1022091513184042e-06	1.348649192968323e-06	4.380335796542163e-06	9.666972119969058e-07	1.1093338567649005e-06	8.100996746639707e-07	5.414040653922989e-07	4.530904985744414e-07	3.03855439356734e-07
TGGGAAACATTCAAGGCCGTTTTTTTGAAGCAACAGGCAAACCGATTATGTA	0.0	0.0	0.0	0.0	5.18686659443955e-07	3.2110695070674353e-07	0.0	2.7619920342768734e-07	2.61019731003506e-07	2.700332248879902e-07	5.414040653922989e-07	6.79635747861662e-07	6.07710878713468e-07
GCAAAAAGATGTAAACTTGTTTTTTTGTTGGAAGTCTCAAGATTTTTTGTTC	0.0	0.0	0.0	0.0	7.780299891659324e-07	4.4954973098944097e-07	0.0	6.214482077122965e-07	5.22039462007012e-07	5.400664497759804e-07	5.414040653922989e-07	1.3592714957233241e-07	2.0257029290448933e-07
ATCTTAAACTCAAAAATCTTTGCAAAAGTATAAAACATAAGGTTGTTAGTGT	7.994855150813349e-07	2.3273905355500175e-07	0.0	4.2586073374526844e-07	8.428658215964267e-07	2.5688556056539487e-07	0.0	5.523984068553747e-07	1.9576479825262952e-07	6.750830622199756e-07	4.3312325231383915e-07	3.1716334900210894e-07	4.55783159035101e-07
CATTTAAAAGCCAACGGGGTTAGCAGGAAGCAACAGGCAAACCGATTATGTA	2.3984565452440046e-06	9.30956214220007e-07	1.4297485882424148e-06	1.064651834363171e-06	5.18686659443955e-07	8.990994619788819e-07	0.0	6.214482077122965e-07	7.178042602596416e-07	6.07574755997978e-07	8.662465046276783e-07	7.702538475765503e-07	9.622088912963244e-07
GCCGGAATGAAAAAAGCAGTTAGGTCGAAGCAACAGGCAAACCGATTATGTA	9.593826180976018e-07	4.654781071100035e-07	9.531657254949432e-07	6.387911006179026e-07	5.18686659443955e-07	4.4954973098944097e-07	0.0	2.7619920342768734e-07	8.483141257613945e-07	2.0252491866599267e-07	9.203869111669082e-07	4.077814487169972e-07	3.5449801258285633e-07
CGGAGAAATCTTAAAGGGTTTTCCACGAAGCAACAGGCAAACCGATTATGTA	1.5989710301626697e-06	1.2800647945525097e-06	1.6680400196161506e-06	1.2775822012358053e-06	1.1022091513184042e-06	8.348780718375333e-07	0.0	6.214482077122965e-07	4.567845292561355e-07	6.07574755997978e-07	1.1369485373238277e-06	9.061809971488828e-07	3.5449801258285633e-07
ATCAAAATCGCAAACAAGATTCGAGAGCCAAAATTGGCAACCCCATTTTACG	0.0	5.818476338875044e-07	4.765828627474716e-07	2.1293036687263422e-07	0.0	0.0	8.760671593084326e-06	0.0	0.0	0.0	1.624212196176897e-07	4.530904985744414e-08	1.0128514645224467e-07
GACTTAATTAACAACTATCTTCCGAGCAGATAAATAACAAATCAATTTACTC	7.515163841764547e-06	1.0356887883197578e-05	3.574371470606037e-06	5.323259171815855e-06	1.231880816179393e-06	2.5046342155125996e-06	0.0	1.3809960171384368e-06	5.22039462007012e-07	3.375415311099878e-07	2.7070203269614945e-07	1.8123619942977655e-07	1.0128514645224467e-07
ACGGGAAATTTTAAGTAGTTTTGTGCGAAGCAACAGGCAAACCGATTATGTA	3.3578391633416064e-06	2.6764991158825202e-06	6.195577215717131e-06	3.193955503089513e-06	4.019821610690651e-06	3.98172618876362e-06	4.380335796542163e-06	3.521539843703014e-06	5.546669283824503e-06	6.480797397311765e-06	5.2516194343053e-06	6.071412680897515e-06	3.646265272280808e-06
CCCGAAAAAAGGAAGATTATTGTCTCGTTGGAAGTCTCAAGATTTTTTGTTC	1.4390739271464027e-06	6.982171606650053e-07	1.4297485882424148e-06	2.1293036687263422e-07	1.1670449837488987e-06	1.348649192968323e-06	0.0	2.3476932291353426e-06	3.197491704792949e-06	2.6328239426579047e-06	2.8694415465791843e-06	2.3560705925870953e-06	1.367349477105303e-06
CATACAATATGTAACGTACTTAGTTATAATCAAAAGTCAAGAGACTTTAGAA	0.0	0.0	0.0	0.0	0.0	0.0	0.0	4.1429880514153106e-07	7.178042602596416e-07	6.750830622199755e-08	1.0828081307845979e-07	4.077814487169972e-07	5.064257322612233e-08
GCGACAACACTCAAGGAGCTTCTCAAGTTGGAAGTCTCAAGATTTTTTGTTC	1.7588681331789367e-06	2.792868642660021e-06	2.1446228823636223e-06	2.3422340355989765e-06	3.890149945829662e-06	1.6697561436750665e-06	0.0	2.2095936274214987e-06	2.349177579031554e-06	2.2277741053259193e-06	3.3567052054322533e-06	3.352869689450866e-06	2.8359841006628507e-06
GATATAAACATAAATATGTTTTTCACGTTGGAAGTCTCAAGATTTTTTGTTC	1.1192797211138688e-06	1.3964343213300106e-06	1.191457156868679e-06	6.387911006179026e-07	4.5385082701346056e-07	9.633208521202306e-07	0.0	1.242896415424593e-06	5.872943947578885e-07	1.1476412057739585e-06	5.414040653922989e-07	1.31396244586588e-06	8.102811716179573e-07
TCATCAAATAATAAAATCTTTAGTTTGTTGGAAGTCTCAAGATTTTTTGTTC	0.0	8.145866874425062e-07	0.0	3.193955503089513e-06	1.426388313470876e-06	1.99086309438181e-06	0.0	1.8643446231368897e-06	1.8923930497754186e-06	1.2826578182179535e-06	2.544599107343805e-06	2.446688692301983e-06	1.3167069038791806e-06
CATGGAAGTGAAAACTACTTTAAATTGTTGGAAGTCTCAAGATTTTTTGTTC	0.0	0.0	0.0	0.0	0.0	0.0	0.0	4.1429880514153106e-07	3.262746637543825e-07	0.0	5.4140406539229893e-08	5.890176481467738e-07	2.0257029290448933e-07
GGGAAAAGTAAAAAGCGATTTCCATTAGTATAAAACATAAGGTTGTTAGTGT	7.994855150813349e-07	0.0	2.382914313737358e-07	2.1293036687263422e-07	8.428658215964267e-07	2.5688556056539487e-07	0.0	2.0714940257076553e-07	3.262746637543825e-07	0.0	0.0	9.061809971488828e-08	0.0
CCCGCAACCCGGAAGGAGGTTGGGGTGTTGGAAGTCTCAAGATTTTTTGTTC	1.1192797211138688e-06	1.6291733748850124e-06	2.1446228823636223e-06	2.3422340355989765e-06	4.084657443121145e-06	2.5046342155125996e-06	0.0	4.488237055699919e-06	4.045805830554343e-06	4.253023291985846e-06	3.464986018510713e-06	1.9029800940126536e-06	3.0385543935673398e-06
GTCCGAACCGAGAAAGCGCTTGGTTGGAAGCAACAGGCAAACCGATTATGTA	0.0	0.0	0.0	0.0	0.0	5.137711211307897e-07	0.0	7.595478094261403e-07	1.9576479825262952e-07	1.350166124439951e-07	2.7070203269614945e-07	0.0	0.0
TCCTTAAACTTTAAGATAATTGGGAGGTTGGAAGTCTCAAGATTTTTTGTTC	0.0	0.0	0.0	0.0	5.835224918744493e-07	2.5688556056539487e-07	0.0	0.0	3.262746637543825e-07	6.750830622199755e-08	0.0	0.0	0.0
TAGAAAACCGATAACTAATTTTTTCCGAAGCAACAGGCAAACCGATTATGTA	9.593826180976018e-07	8.145866874425062e-07	1.191457156868679e-06	1.064651834363171e-06	1.8154033080538422e-06	2.1835272648058563e-06	0.0	1.3809960171384368e-06	1.7618831842736656e-06	2.3627907177699146e-06	1.8949142288730464e-06	1.4045805455807683e-06	8.609237448440796e-07
AACTCAATTGAAAACACCTTTTTAGCAGTATAAAACATAAGGTTGTTAGTGT	0.0	0.0	0.0	0.0	0.0	0.0	0.0	0.0	0.0	0.0	2.7070203269614945e-07	4.983995484318855e-07	1.51927719678367e-07
ATTGTAATGTGAAAATAATTTTAGGAGTTGGAAGTCTCAAGATTTTTTGTTC	7.994855150813349e-07	1.047325740997508e-06	4.765828627474716e-07	2.1293036687263422e-07	4.5385082701346056e-07	7.064352915548358e-07	0.0	6.904980085692184e-07	6.52549327508765e-07	4.0504983733198533e-07	4.872636588530691e-07	5.890176481467738e-07	6.583534519395903e-07
ACGTAAAGTTTTAATCAGCTTTAAAGGTTGGAAGTCTCAAGATTTTTTGTTC	7.035472532715747e-06	5.818476338875044e-06	7.863617235333282e-06	1.2349961278612784e-05	1.3745196475264806e-05	1.3036942198693789e-05	0.0	1.0012221124253666e-05	9.984004710884106e-06	1.161142867018358e-05	1.061151968168906e-05	1.1327262464361034e-05	1.0533655231033445e-05
TATGGAACCTAGAATTCATTTAACGGGTACCAAGACAAAAAACTGTTATTTA	2.3984565452440046e-06	3.141977222992524e-06	1.4297485882424148e-06	1.4905125681084395e-06	2.7879407945112576e-06	2.440412825371251e-06	0.0	2.2786434282784207e-06	2.0229029152771714e-06	2.8353488613238972e-06	1.570071789637667e-06	1.676434844725433e-06	1.2660643306530582e-06
ATCTCAAGCCGAAAATCGGTCTCGAACAGATAAATAACAAATCAATTTACTC	0.0	0.0	0.0	0.0	0.0	0.0	0.0	0.0	0.0	3.375415311099878e-07	1.1369485373238277e-06	9.96799096863771e-07	3.2917672596979517e-06
TCAATAAAAAGTAACAAACTTTTAAAGTTGGAAGTCTCAAGATTTTTTGTTC	0.0	0.0	0.0	0.0	0.0	0.0	0.0	0.0	0.0	0.0	3.248424392353794e-07	2.7185429914466483e-07	1.51927719678367e-07
AACTGAACATTTAACCACCTTAAGGGGTTGGAAGTCTCAAGATTTTTTGTTC	2.8781478542928055e-06	1.978281955217515e-06	5.242411490222188e-06	2.129303668726342e-06	5.251702426870044e-06	4.110168969046318e-06	4.380335796542163e-06	4.350137453986076e-06	5.41615941832275e-06	5.80571433509179e-06	4.656074962373771e-06	4.530904985744414e-06	4.608474163577132e-06
AGTAGAAGAATGAAACAGTTTCAGTAGAAGCAACAGGCAAACCGATTATGTA	0.0	0.0	0.0	0.0	0.0	0.0	0.0	0.0	0.0	3.375415311099878e-07	2.1656162615691957e-07	3.624723988595531e-07	0.0
ATAGGAACACCGAAAGAACTTAAACGGTACGAACTAAAAATTATATTTGCCA	0.0	0.0	1.191457156868679e-06	0.0	0.0	0.0	4.380335796542163e-06	0.0	0.0	0.0	0.0	0.0	5.064257322612233e-08
TTTGAAACCTGTAACGGTTTTAGTGCAGTATAAAACATAAGGTTGTTAGTGT	0.0	1.047325740997508e-06	9.531657254949432e-07	4.2586073374526844e-07	9.077016540269211e-07	5.137711211307897e-07	0.0	1.0357470128538276e-06	9.13569058512271e-07	1.3501661244399512e-06	5.955444719315288e-07	4.077814487169972e-07	6.583534519395903e-07
AGGAAAATTCTGAAACTACTTCCCTCGAAGCAACAGGCAAACCGATTATGTA	0.0	0.0	0.0	0.0	3.890149945829662e-07	3.8532834084809225e-07	0.0	1.3809960171384367e-07	5.872943947578885e-07	8.776079808859682e-07	8.121060980884485e-07	1.1780352962935476e-06	1.6712049164620368e-06
CTGCCAACACGGAAGCTTGTTGATCAGCCAAAATTGGCAACCCCATTTTACG	0.0	5.818476338875044e-07	4.765828627474716e-07	0.0	0.0	0.0	4.380335796542163e-06	0.0	0.0	0.0	1.0828081307845979e-07	0.0	0.0
TATTCAATAGCAAAATTGGTTTAAATAGTATAAAACATAAGGTTGTTAGTGT	0.0	5.818476338875044e-07	4.765828627474716e-07	1.2775822012358053e-06	9.077016540269211e-07	1.0275422422615795e-06	0.0	1.1738466145676713e-06	1.4356085205192831e-06	7.425913684419731e-07	9.745273177061382e-07	8.155628974339944e-07	1.1141366109746913e-06
CCGCCAATATATAAACCCGTTCTGCTAGTATAAAACATAAGGTTGTTAGTGT	7.994855150813349e-07	9.30956214220007e-07	0.0	6.387911006179026e-07	3.890149945829662e-07	7.064352915548358e-07	0.0	3.452490042846092e-07	6.52549327508765e-08	2.0252491866599267e-07	1.0828081307845979e-07	3.1716334900210894e-07	5.064257322612233e-08
TGACAAACATTCAAGTGGTTTATAATGTTGGAAGTCTCAAGATTTTTTGTTC	0.0	5.818476338875044e-07	2.382914313737358e-07	1.7034429349810738e-06	9.077016540269211e-07	9.633208521202306e-07	0.0	3.452490042846092e-07	5.872943947578885e-07	4.7255814355398287e-07	2.7070203269614945e-07	8.155628974339944e-07	1.063494037748569e-06
TCTATAACATCCAACGTTATTTGTTCAGTATAAAACATAAGGTTGTTAGTGT	0.0	0.0	0.0	0.0	3.241791621524718e-07	3.8532834084809225e-07	0.0	3.452490042846092e-07	1.9576479825262952e-07	4.0504983733198533e-07	5.4140406539229893e-08	0.0	0.0
GTGCCAATGCTGAAATGTCTTACGAGGAAGCAACAGGCAAACCGATTATGTA	9.593826180976018e-07	6.982171606650053e-07	1.9063314509898863e-06	1.916373301853708e-06	1.2967166486098873e-06	7.064352915548358e-07	0.0	8.976474111399839e-07	3.262746637543825e-07	6.750830622199756e-07	1.570071789637667e-06	1.31396244586588e-06	8.609237448440796e-07
AAGGTAATAGGGAAAGGTATTTTCGGAGTATAAAACATAAGGTTGTTAGTGT	2.0786623392114706e-06	1.6291733748850124e-06	2.8594971764848296e-06	1.2775822012358053e-06	9.725374864574154e-07	1.0917636324029281e-06	0.0	1.1047968137107493e-06	1.3703535877684066e-06	1.0126245933299634e-06	6.496848784707588e-07	1.6311257948679889e-06	1.1141366109746913e-06
CTACGAAAAGTCAATACCTTTAATGAGTTGGAAGTCTCAAGATTTTTTGTTC	0.0	0.0	0.0	0.0	0.0	0.0	0.0	4.1429880514153106e-07	6.52549327508765e-08	0.0	0.0	0.0	1.0128514645224467e-07
AATAAAACTATTAAGTGCATTTGCTTGTACCAAGACAAAAAACTGTTATTTA	1.9187652361952037e-06	2.3273905355500175e-06	3.574371470606037e-06	2.129303668726342e-06	2.5934332972197746e-06	1.8624203140991125e-06	8.760671593084326e-06	2.416743029992264e-06	2.61019731003506e-06	3.442923617321875e-06	1.4076505700199772e-06	1.676434844725433e-06	1.215421757426936e-06
CATCCAATATTTAACGGGATTGTGAAGTTGGAAGTCTCAAGATTTTTTGTTC	2.3984565452440046e-06	1.978281955217515e-06	2.621205745111094e-06	3.6198162368347815e-06	4.538508270134606e-06	3.6606192380568764e-06	4.380335796542163e-06	5.800183271981434e-06	5.41615941832275e-06	7.088372153309743e-06	8.933167078972933e-06	5.935485531325182e-06	5.317470188742845e-06
CTAAGAAAACAAAAGAGGTTTGTGATGTACCAAGACAAAAAACTGTTATTTA	0.0	0.0	0.0	0.0	4.5385082701346056e-07	9.633208521202306e-07	0.0	6.904980085692184e-07	8.483141257613945e-07	4.7255814355398287e-07	4.872636588530691e-07	7.249447977191062e-07	5.570683054873456e-07
ATCCGAAAAATCAAGCTACTTAGGGATCCCTAAGAGTAAACCAAGTTGTATC	5.436501502553077e-06	4.189302963990032e-06	4.765828627474716e-06	3.4068858699621475e-06	2.658269129650269e-06	3.853283408480922e-06	0.0	5.178735064269138e-06	2.936471973789443e-06	2.9703654737678925e-06	2.4363182942653453e-06	3.081015390306201e-06	4.0007632848636645e-06
GGGATAACAAATAATATTGTTGGGAGGAAGCAACAGGCAAACCGATTATGTA	4.157324678422941e-06	3.258346749770025e-06	6.433868647090867e-06	1.916373301853708e-06	2.139582470206314e-06	2.247748654947205e-06	4.380335796542163e-06	3.38344024198917e-06	1.5661183860210362e-06	2.6328239426579047e-06	1.4076505700199772e-06	1.1327262464361035e-06	1.5699197700097923e-06
GTTTTAATGAATAAACTAATTATTCTCCATGAAAGAATAATGGTTTTATAGT	0.0	1.1636952677750087e-06	9.531657254949432e-07	2.7680947693442446e-06	1.2967166486098873e-06	1.0917636324029281e-06	0.0	1.5190956188522805e-06	2.1534127807789245e-06	6.07574755997978e-07	1.2993697569415175e-06	1.993598193727542e-06	7.089960251657127e-07
GATCTAAAGTCTAACAGATTTGGAATGTTGGAAGTCTCAAGATTTTTTGTTC	0.0	1.1636952677750087e-06	7.148742941212074e-07	1.916373301853708e-06	9.077016540269211e-07	1.1559850225442768e-06	0.0	8.976474111399839e-07	5.22039462007012e-07	5.400664497759804e-07	5.955444719315288e-07	5.890176481467738e-07	6.583534519395903e-07
CAGTTAAACAGTAATATGATTCTCTGGTTGGAAGTCTCAAGATTTTTTGTTC	0.0	0.0	0.0	0.0	0.0	0.0	0.0	0.0	3.262746637543825e-07	2.0252491866599267e-07	2.7070203269614945e-07	3.1716334900210894e-07	2.0257029290448933e-07
GGGGCAACGGAGAATGGCCTTAAAAAGAAGCAACAGGCAAACCGATTATGTA	0.0	0.0	0.0	0.0	1.1670449837488987e-06	4.4954973098944097e-07	0.0	3.452490042846092e-07	5.872943947578885e-07	5.400664497759804e-07	3.248424392353794e-07	5.437085982893297e-07	8.609237448440796e-07
CTAGAAATTCTAAAGGCCCTTGGATCGAAGCAACAGGCAAACCGATTATGTA	0.0	5.818476338875044e-07	0.0	4.2586073374526844e-07	5.18686659443955e-07	1.9266417042404613e-07	0.0	6.904980085692183e-08	1.30509865501753e-07	1.350166124439951e-07	3.7898284577460927e-07	4.077814487169972e-07	2.5321286613061163e-07
TTATTAATTGTCAAGACGATTTAACTGTTGGAAGTCTCAAGATTTTTTGTTC	7.994855150813349e-07	1.047325740997508e-06	0.0	2.1293036687263422e-07	3.890149945829662e-07	1.2844278028269741e-06	0.0	4.833486059984529e-07	7.178042602596416e-07	4.0504983733198533e-07	6.496848784707588e-07	3.624723988595531e-07	5.570683054873456e-07
GCATTAAGAAACAATCTTGTTTATATAGTATAAAACATAAGGTTGTTAGTGT	9.593826180976018e-07	1.2800647945525097e-06	4.765828627474716e-07	8.517214674905369e-07	9.077016540269211e-07	7.064352915548358e-07	0.0	8.285976102830621e-07	6.52549327508765e-07	4.7255814355398287e-07	7.038252850099886e-07	4.983995484318855e-07	2.5321286613061163e-07
CTCTGAAATTTTAATAATATTTGACGGTTGGAAGTCTCAAGATTTTTTGTTC	9.593826180976018e-07	1.7455429016625133e-06	1.191457156868679e-06	3.193955503089513e-06	2.5934332972197746e-06	2.247748654947205e-06	0.0	2.416743029992264e-06	1.8923930497754186e-06	1.7552159617719364e-06	3.140143579275334e-06	3.5341058888806427e-06	2.126988075497138e-06
CTCTAAAATTCTAAGGGTGTTGAAGGGTTGGAAGTCTCAAGATTTTTTGTTC	7.994855150813349e-07	9.30956214220007e-07	4.765828627474716e-07	6.387911006179026e-07	2.5285974647892805e-06	2.5046342155125996e-06	8.760671593084326e-06	1.9333944239938117e-06	1.957647982526295e-06	1.6201993493279413e-06	1.7324930092553566e-06	1.4045805455807683e-06	1.1141366109746913e-06
ATCCCAACTCTCAAAAGCGTTTGCGGGTTGGAAGTCTCAAGATTTTTTGTTC	0.0	0.0	0.0	0.0	0.0	0.0	0.0	0.0	0.0	4.0504983733198533e-07	5.4140406539229893e-08	4.530904985744414e-08	0.0
GGATAAAAGTCTAATCTTATTTATTTTAATCAAAAGTCAAGAGACTTTAGAA	0.0	0.0	0.0	0.0	0.0	0.0	0.0	0.0	0.0	0.0	0.0	2.265452492872207e-07	1.0128514645224467e-07
GGGACAAAAGGGAAATGCATTGCGTTGAAGCAACAGGCAAACCGATTATGTA	1.1192797211138688e-06	3.6074553301025276e-06	1.9063314509898863e-06	1.916373301853708e-06	1.945074972914831e-06	1.8624203140991125e-06	4.380335796542163e-06	1.311946216281515e-06	1.5661183860210362e-06	1.6877076555499388e-06	1.7866334157945865e-06	1.31396244586588e-06	5.064257322612233e-07
CTAACAAAGATGAAAATATTTCTATCGTTGGAAGTCTCAAGATTTTTTGTTC	0.0	0.0	0.0	0.0	0.0	0.0	0.0	0.0	3.9152959650525905e-07	6.750830622199755e-08	5.4140406539229893e-08	3.624723988595531e-07	1.51927719678367e-07
TATATAAAAGAAAAAAACATTTAACCGTTGGAAGTCTCAAGATTTTTTGTTC	1.1192797211138688e-06	1.861912428440014e-06	1.191457156868679e-06	4.04567697058005e-06	3.56597078367719e-06	5.1377112113078965e-06	0.0	2.6929422334199516e-06	4.306825561557849e-06	4.0504983733198536e-06	3.519126425049943e-06	5.2105407336060756e-06	3.2917672596979517e-06
ATACAAAGGTGCAAAGAAGTTGGATGGTTGGAAGTCTCAAGATTTTTTGTTC	9.593826180976018e-07	2.4437600623275184e-06	2.8594971764848296e-06	1.4905125681084395e-06	3.0472841242332352e-06	2.1193058746645076e-06	4.380335796542163e-06	2.2786434282784207e-06	1.4356085205192831e-06	1.8902325742159315e-06	2.4363182942653453e-06	2.899779190876425e-06	2.17763064872326e-06
TCAATAAAGGAAAACTCAATTGTCGAAGTATAAAACATAAGGTTGTTAGTGT	1.5989710301626697e-06	1.047325740997508e-06	1.191457156868679e-06	8.517214674905369e-07	1.750567475623348e-06	1.0275422422615795e-06	0.0	8.285976102830621e-07	7.830591930105181e-07	6.750830622199756e-07	5.414040653922989e-07	2.7185429914466483e-07	4.55783159035101e-07
TATGGAAACTCCAATATAATTCTGGGGTTGGAAGTCTCAAGATTTTTTGTTC	2.3984565452440046e-06	1.7455429016625133e-06	1.191457156868679e-06	3.6198162368347815e-06	3.501134951246696e-06	3.339512287350133e-06	0.0	5.316834665982981e-06	4.045805830554343e-06	4.995614660427819e-06	5.08919821468761e-06	4.893377384603966e-06	5.368112761968967e-06
AATGAAAAATTTAAACCGATTGCTAAGAAGCAACAGGCAAACCGATTATGTA	1.7588681331789367e-06	1.5128038481075115e-06	3.0977886078585654e-06	2.3422340355989765e-06	1.5560599783318649e-06	1.348649192968323e-06	0.0	1.3809960171384368e-06	2.0229029152771714e-06	8.776079808859682e-07	1.624212196176897e-06	1.7217438945828772e-06	1.5192771967836699e-06
GGTTGAATTTGAAATAAGCTTGGGCTGTACCAAGACAAAAAACTGTTATTTA	1.5989710301626697e-06	1.861912428440014e-06	1.4297485882424148e-06	6.387911006179026e-07	5.18686659443955e-07	1.0275422422615795e-06	0.0	4.833486059984529e-07	6.52549327508765e-08	2.700332248879902e-07	5.4140406539229893e-08	1.8123619942977655e-07	0.0
CAAAAAAGGTCAAACCACATTTGAACCTACGAAGACGCAACCAAATTGGTTA	6.875575429699479e-06	6.865802079872552e-06	6.433868647090867e-06	3.193955503089513e-06	4.344000772843122e-06	5.330375381731943e-06	4.380335796542163e-06	5.385884466839903e-06	4.567845292561355e-06	5.873222641313787e-06	4.601934555834541e-06	4.440286886029526e-06	5.064257322612233e-06
AGCTTTTTAGAGAACTTCCTATAATGGTACCAAGACAAAAAACTGTTATTTA	0.0	0.0	0.0	0.0	0.0	0.0	0.0	0.0	0.0	0.0	0.0	0.0	2.5321286613061163e-07
CAGCCAACGGCGAAACGGGTTCCGCGAGTATAAAACATAAGGTTGTTAGTGT	1.2791768241301358e-06	9.30956214220007e-07	0.0	0.0	0.0	1.9266417042404613e-07	0.0	2.0714940257076553e-07	1.9576479825262952e-07	1.350166124439951e-07	1.0828081307845979e-07	4.077814487169972e-07	4.0514058580897866e-07
TTTCGAACTGTAAAAGAGTTTAAATGGTTGGAAGTCTCAAGATTTTTTGTTC	5.27660439953681e-06	6.167584919207547e-06	4.289245764727245e-06	5.962050272433758e-06	4.214329107982134e-06	5.458818162014641e-06	0.0	6.421631479693731e-06	6.5907482078385265e-06	7.088372153309743e-06	5.8471639062368285e-06	5.165231683748631e-06	6.3303216532652914e-06
CTACTAAACACAAAGATTCTTTCTGATCACAAAATTACAACACTGTTTCGTT	0.0	0.0	0.0	0.0	0.0	0.0	0.0	0.0	0.0	0.0	0.0	2.265452492872207e-07	1.0128514645224467e-07
GAACGAACAGGAAACAGTATTACTTGGTTGGAAGTCTCAAGATTTTTTGTTC	0.0	0.0	0.0	0.0	0.0	0.0	0.0	0.0	0.0	0.0	3.7898284577460927e-07	2.7185429914466483e-07	2.0257029290448933e-07
GAAGCAAGATCCAATTCCTTTGCTCAGTACCAAGACAAAAAACTGTTATTTA	6.5557812236669454e-06	7.680388767315059e-06	5.9572857843433954e-06	5.110328804943221e-06	8.234150718672785e-06	4.5597187000357586e-06	0.0	6.076382475409122e-06	4.567845292561355e-06	5.130631272871814e-06	5.30575984084453e-06	4.440286886029526e-06	5.722610774551824e-06
TTTGGAATTTTAAATAGCATTTTTTGAGTATAAAACATAAGGTTGTTAGTGT	0.0	0.0	0.0	0.0	3.241791621524718e-07	5.779925112721384e-07	0.0	4.1429880514153106e-07	6.52549327508765e-07	6.07574755997978e-07	5.414040653922989e-07	8.608719472914386e-07	6.07710878713468e-07
ACATAAAAAGTCAACAGAGTTAGAATGTTGGAAGTCTCAAGATTTTTTGTTC	2.0786623392114706e-06	1.7455429016625133e-06	1.191457156868679e-06	1.4905125681084395e-06	2.3340899674977974e-06	1.1559850225442768e-06	0.0	2.2786434282784207e-06	1.827138117024542e-06	2.0252491866599268e-06	2.1114758550299657e-06	2.310761542729651e-06	1.7724900629142816e-06
CATCGAAGTAACAATCTATTTCCTAAGTTGGAAGTCTCAAGATTTTTTGTTC	0.0	0.0	0.0	0.0	0.0	3.8532834084809225e-07	0.0	1.3809960171384367e-07	0.0	1.350166124439951e-07	1.0828081307845979e-07	2.265452492872207e-07	3.03855439356734e-07
GAATAAATAACTAAAGTACTTTTAATAGTATAAAACATAAGGTTGTTAGTGT	0.0	0.0	0.0	0.0	3.890149945829662e-07	1.9266417042404613e-07	0.0	1.3809960171384367e-07	1.9576479825262952e-07	6.750830622199755e-08	1.0828081307845979e-07	3.1716334900210894e-07	3.03855439356734e-07
GTACTAAAGGGTAAGCTCCTTGGCTCAGTATAAAACATAAGGTTGTTAGTGT	7.994855150813349e-07	1.2800647945525097e-06	1.6680400196161506e-06	2.981025136216879e-06	1.3615524810403818e-06	8.990994619788819e-07	0.0	1.0357470128538276e-06	1.044078924014024e-06	1.0801328995519608e-06	2.1114758550299657e-06	1.4951986452956566e-06	1.3167069038791806e-06
TCTCCAATACAGAATTGTTTTCTTTCGAAGCAACAGGCAAACCGATTATGTA	9.593826180976018e-07	1.2800647945525097e-06	0.0	0.0	1.945074972914831e-07	6.422139014134872e-08	4.380335796542163e-06	4.833486059984529e-07	9.788239912631475e-07	5.400664497759804e-07	2.7070203269614945e-07	5.437085982893297e-07	2.5321286613061163e-07
CACAGAAACTTAAATCATTTTTTGAGCTACGAAGACGCAACCAAATTGGTTA	3.1979420603253394e-06	4.422042017545034e-06	2.1446228823636223e-06	3.6198162368347815e-06	3.825314113399168e-06	3.4679550676328304e-06	8.760671593084326e-06	3.2453406402753265e-06	2.7407071755368132e-06	2.8353488613238972e-06	2.2738970746476555e-06	2.673233941589204e-06	1.975060355818771e-06
GTGCAAAGAAAAAATGGTGTTGGGGAGTTGGAAGTCTCAAGATTTTTTGTTC	9.593826180976018e-07	1.047325740997508e-06	1.6680400196161506e-06	1.064651834363171e-06	1.03737331888791e-06	1.7981989239577639e-06	0.0	1.7952948222799677e-06	1.827138117024542e-06	8.776079808859682e-07	1.8949142288730464e-06	1.4045805455807683e-06	1.1647791842008137e-06
TAACGAACCTAAAACGTCATTGAGACGAAGCAACAGGCAAACCGATTATGTA	0.0	0.0	1.191457156868679e-06	4.2586073374526844e-07	0.0	0.0	0.0	6.904980085692183e-08	0.0	6.750830622199755e-08	0.0	0.0	0.0
GTCTTAATTGACAAACGTCTTGGGGGGTACCAAGACAAAAAACTGTTATTTA	0.0	0.0	0.0	0.0	3.241791621524718e-07	3.8532834084809225e-07	0.0	1.3809960171384367e-07	0.0	0.0	0.0	0.0	0.0
CGTAAAATTTGAAATCTTTTTATTTGGTTGGAAGTCTCAAGATTTTTTGTTC	1.1192797211138688e-06	4.654781071100035e-07	2.382914313737358e-07	1.2775822012358053e-06	1.1670449837488987e-06	2.1193058746645076e-06	0.0	1.242896415424593e-06	1.174588789515777e-06	9.451162871079657e-07	1.1369485373238277e-06	9.061809971488828e-07	8.102811716179573e-07
ACACTAAATTATAAGAGCATTTAACTGTTGGAAGTCTCAAGATTTTTTGTTC	0.0	6.982171606650053e-07	7.148742941212074e-07	8.517214674905369e-07	4.5385082701346056e-07	4.4954973098944097e-07	0.0	1.1047968137107493e-06	4.567845292561355e-07	5.400664497759804e-07	7.038252850099886e-07	1.4498895954382124e-06	6.07710878713468e-07
TAGACAAAATTCAAATTCGTTAACCTAGTATAAAACATAAGGTTGTTAGTGT	1.1192797211138688e-06	9.30956214220007e-07	7.148742941212074e-07	1.4905125681084395e-06	1.2967166486098873e-06	1.348649192968323e-06	0.0	1.1047968137107493e-06	8.483141257613945e-07	5.400664497759804e-07	5.414040653922989e-07	9.96799096863771e-07	4.0514058580897866e-07
CCAACAAAAAGGAAAAGGTTTGAGGGGTTGGAAGTCTCAAGATTTTTTGTTC	0.0	0.0	0.0	0.0	0.0	1.4770919732510203e-06	0.0	7.595478094261403e-07	6.52549327508765e-07	4.0504983733198533e-07	1.624212196176897e-07	5.437085982893297e-07	1.51927719678367e-07
GCTACAACGGGGAAGGAGGTTGGACGAGTATAAAACATAAGGTTGTTAGTGT	1.4390739271464027e-06	8.145866874425062e-07	2.382914313737358e-07	8.517214674905369e-07	0.0	0.0	0.0	6.904980085692183e-08	0.0	0.0	0.0	0.0	0.0
TGAGTAAGCTATAATTTTTTTTCTGCGTTGGAAGTCTCAAGATTTTTTGTTC	0.0	0.0	0.0	0.0	1.6857316431928534e-06	1.0275422422615795e-06	0.0	8.285976102830621e-07	1.174588789515777e-06	1.0126245933299634e-06	9.203869111669082e-07	1.31396244586588e-06	8.102811716179573e-07
CAATAAATCTATAACTGATTTTTGCGTAATCAAAAGTCAAGAGACTTTAGAA	0.0	0.0	0.0	0.0	0.0	3.2110695070674353e-07	0.0	2.0714940257076553e-07	0.0	0.0	0.0	4.530904985744414e-08	1.0128514645224467e-07
CCTGGAATAGACAATAATTTTCATTTGAAGCAACAGGCAAACCGATTATGTA	0.0	0.0	0.0	0.0	0.0	0.0	0.0	0.0	0.0	0.0	3.7898284577460927e-07	2.265452492872207e-07	2.0257029290448933e-07
TGCCTAAAATCGAAATATCTTACCCTAGTATAAAACATAAGGTTGTTAGTGT	0.0	0.0	0.0	0.0	0.0	0.0	0.0	0.0	0.0	0.0	0.0	4.077814487169972e-07	0.0
ATTGAAACATAAAATTTTATTGGTATAGTATAAAACATAAGGTTGTTAGTGT	0.0	0.0	0.0	0.0	0.0	3.2110695070674353e-07	0.0	2.7619920342768734e-07	1.30509865501753e-07	4.7255814355398287e-07	5.4140406539229893e-08	4.983995484318855e-07	1.51927719678367e-07
GAGAAAAGTAAAAAAGTGATTTTGCTGTTGGAAGTCTCAAGATTTTTTGTTC	7.994855150813349e-07	9.30956214220007e-07	4.765828627474716e-07	1.2775822012358053e-06	1.231880816179393e-06	1.348649192968323e-06	0.0	2.3476932291353426e-06	1.1093338567649005e-06	1.0801328995519608e-06	9.745273177061382e-07	4.983995484318855e-07	8.102811716179573e-07
AAGGTAAAAGGAAAGCTATTTACTTTGTTGGAAGTCTCAAGATTTTTTGTTC	0.0	0.0	1.4297485882424148e-06	8.517214674905369e-07	1.231880816179393e-06	1.6697561436750665e-06	0.0	2.002444224850733e-06	1.4356085205192831e-06	1.3501661244399512e-06	1.515931383098437e-06	1.4045805455807683e-06	5.570683054873456e-07
GTAGGAAGTCCGAAGTATATTTGTCGGTTGGAAGTCTCAAGATTTTTTGTTC	0.0	0.0	0.0	0.0	3.241791621524718e-07	6.422139014134872e-08	0.0	3.452490042846092e-07	5.22039462007012e-07	4.7255814355398287e-07	4.872636588530691e-07	8.608719472914386e-07	7.596385983918349e-07
CTTTCAATTTGTAAGATTCTTAACGCAGTATAAAACATAAGGTTGTTAGTGT	7.994855150813349e-07	3.4910858033250264e-07	0.0	4.2586073374526844e-07	3.890149945829662e-07	5.779925112721384e-07	0.0	4.1429880514153106e-07	2.61019731003506e-07	3.375415311099878e-07	1.624212196176897e-07	0.0	1.51927719678367e-07
AAAAGAACAGGGAACGGTGTTGTTATGAAGCAACAGGCAAACCGATTATGTA	9.593826180976018e-07	3.4910858033250264e-07	1.4297485882424148e-06	8.517214674905369e-07	1.2967166486098873e-06	7.706566816961845e-07	0.0	9.666972119969058e-07	7.178042602596416e-07	1.4851827368839463e-06	8.121060980884485e-07	7.249447977191062e-07	1.5699197700097923e-06
TTGTGAAGAGGAAATGTCTTTTTATAGTTGGAAGTCTCAAGATTTTTTGTTC	0.0	0.0	0.0	0.0	1.8802391404843367e-06	1.4128705831096717e-06	0.0	6.904980085692184e-07	1.4356085205192831e-06	1.0801328995519608e-06	1.4076505700199772e-06	1.9029800940126536e-06	5.570683054873456e-07
CTGCGAACCCAAAAGTATCTTTTATCGTTGGAAGTCTCAAGATTTTTTGTTC	0.0	0.0	0.0	0.0	7.780299891659324e-07	1.2202064126856255e-06	0.0	1.1738466145676713e-06	1.30509865501753e-06	1.1476412057739585e-06	2.057335448490736e-06	1.6311257948679889e-06	1.1141366109746913e-06
ATCATAACTGGGAAAAATTTTCGTGCGTTGGAAGTCTCAAGATTTTTTGTTC	0.0	0.0	0.0	1.064651834363171e-06	1.945074972914831e-07	1.2844278028269743e-07	0.0	4.1429880514153106e-07	1.9576479825262952e-07	1.350166124439951e-07	2.1656162615691957e-07	4.077814487169972e-07	2.5321286613061163e-07
CTTAGAAGTGGGAAGATGCTTTTGGAGTTGGAAGTCTCAAGATTTTTTGTTC	0.0	0.0	0.0	0.0	3.890149945829662e-07	1.2844278028269743e-07	0.0	2.7619920342768734e-07	3.9152959650525905e-07	3.375415311099878e-07	6.496848784707588e-07	8.608719472914386e-07	5.064257322612233e-07
ATCCTAATATAGAAAATTATTGTAAAAGTATAAAACATAAGGTTGTTAGTGT	0.0	0.0	0.0	0.0	5.18686659443955e-07	5.779925112721384e-07	0.0	2.7619920342768734e-07	3.9152959650525905e-07	6.750830622199755e-08	2.7070203269614945e-07	9.061809971488828e-08	4.0514058580897866e-07
CTAACAATTTGTAAAAATGTTATCCTGTTGGAAGTCTCAAGATTTTTTGTTC	1.4390739271464027e-06	1.3964343213300106e-06	1.4297485882424148e-06	1.4905125681084395e-06	1.426388313470876e-06	1.1559850225442768e-06	0.0	1.9333944239938117e-06	1.7618831842736656e-06	1.0126245933299634e-06	1.2993697569415175e-06	7.702538475765503e-07	2.025702929044893e-06
AATATAATCGTGAATTCTTTTTTGTGGTTGGAAGTCTCAAGATTTTTTGTTC	1.1192797211138688e-06	4.654781071100035e-07	2.382914313737358e-06	1.2775822012358053e-06	9.077016540269211e-07	1.4128705831096717e-06	0.0	1.5881454197092023e-06	1.044078924014024e-06	1.1476412057739585e-06	1.0828081307845978e-06	1.2233443461509916e-06	1.1141366109746913e-06
ATAGTAAGGATTAATTTCTTTCTGACTCCTAAAACACAAACCCCATTCTGGG	0.0	0.0	0.0	0.0	0.0	0.0	0.0	0.0	0.0	0.0	0.0	0.0	2.5321286613061163e-07
TATCAAATTACTAACTTACTTCATAGGAAGCAACAGGCAAACCGATTATGTA	1.5989710301626697e-06	1.7455429016625133e-06	2.382914313737358e-07	1.7034429349810738e-06	1.1022091513184042e-06	7.064352915548358e-07	0.0	6.904980085692184e-07	4.567845292561355e-07	4.7255814355398287e-07	3.7898284577460927e-07	2.7185429914466483e-07	1.51927719678367e-07
ACCGTAAGCGCAAATTAGCTTCTAGAGTTGGAAGTCTCAAGATTTTTTGTTC	4.637015987471742e-06	3.6074553301025276e-06	2.382914313737358e-06	2.5551644024716105e-06	3.6308066161076845e-06	2.3761914352299023e-06	0.0	4.764436259127607e-06	2.7407071755368132e-06	5.063122966649817e-06	3.843968864285323e-06	4.3949778361720814e-06	2.6840563809844835e-06
AAACTAACTTTCAATGTCGTTTCGCTGTTGGAAGTCTCAAGATTTTTTGTTC	1.4390739271464027e-06	1.1636952677750087e-06	7.148742941212074e-07	4.2586073374526844e-07	6.483583243049436e-07	1.0275422422615795e-06	0.0	2.7619920342768734e-07	5.22039462007012e-07	6.07574755997978e-07	1.0828081307845979e-07	4.983995484318855e-07	3.5449801258285633e-07
CGCAAAAGAACAAACCAGCTTTGTTAGTTGGAAGTCTCAAGATTTTTTGTTC	2.3984565452440046e-06	2.211021008772517e-06	3.8126629019797727e-06	4.04567697058005e-06	6.2242399133274594e-06	4.431275919753061e-06	4.380335796542163e-06	4.14298805141531e-06	6.460238342336774e-06	5.80571433509179e-06	6.659270004325277e-06	6.977593678046397e-06	5.621325628099579e-06
ATGCGAAAAACGAAATTGATTTTGGTGTTGGAAGTCTCAAGATTTTTTGTTC	3.997427575406674e-06	3.723824856880028e-06	2.621205745111094e-06	3.832746603707416e-06	2.7231049620807636e-06	3.0184053366433893e-06	8.760671593084326e-06	3.3143904411322485e-06	3.4585114357964546e-06	2.7003322488799024e-06	3.627407238128403e-06	3.1263244401636452e-06	2.17763064872326e-06
TTACGAAATTATAATGAAATTAGCAGGTACCAAGACAAAAAACTGTTATTTA	0.0	9.30956214220007e-07	2.382914313737358e-07	0.0	3.890149945829662e-07	3.2110695070674353e-07	0.0	6.904980085692183e-08	6.52549327508765e-08	0.0	1.0828081307845979e-07	9.061809971488828e-08	3.03855439356734e-07
GACACAAATCCCAAGCTCGTTCCCAGGTACCAAGACAAAAAACTGTTATTTA	0.0	0.0	0.0	0.0	0.0	0.0	0.0	0.0	3.9152959650525905e-07	1.350166124439951e-07	2.7070203269614945e-07	1.3592714957233241e-07	1.51927719678367e-07
AAAACAACCCCAAAGATTTTTAACAGGAAGCAACAGGCAAACCGATTATGTA	0.0	0.0	0.0	0.0	4.5385082701346056e-07	6.422139014134871e-07	0.0	6.214482077122965e-07	5.22039462007012e-07	6.07574755997978e-07	6.496848784707588e-07	8.155628974339944e-07	1.3167069038791806e-06
AAATGAACAGCAAAGTTGGTTGTAAGCGTGCAAGTGATAATAATATTTTACG	0.0	0.0	0.0	0.0	0.0	5.137711211307897e-07	0.0	2.0714940257076553e-07	6.52549327508765e-08	1.0801328995519608e-06	0.0	0.0	0.0
GGGGCAACCGCCAAAGCGGTTGCTTTTCACAAAATTACAACACTGTTTCGTT	0.0	0.0	0.0	0.0	0.0	0.0	0.0	0.0	0.0	0.0	0.0	0.0	2.5321286613061163e-07
TCTTCAATGTTCAACAGTATTCACTTGTACCAAGACAAAAAACTGTTATTTA	6.395884120650679e-06	6.51669349954005e-06	3.8126629019797727e-06	5.110328804943221e-06	5.900060751174988e-06	5.1377112113078965e-06	4.380335796542163e-06	5.040635462555294e-06	4.828865023564861e-06	3.915481760875858e-06	5.9013043127760585e-06	4.259050686599749e-06	6.583534519395903e-06
TGACGAATGTTCAAGCATATTCTTTTGTTGGAAGTCTCAAGATTTTTTGTTC	3.1979420603253394e-06	3.025607696215023e-06	4.289245764727245e-06	1.4905125681084395e-06	4.6033441025651e-06	4.9450470408838506e-06	4.380335796542163e-06	5.178735064269138e-06	4.3720804943087255e-06	4.320531598207843e-06	6.226146752011438e-06	5.074613584033743e-06	4.962972176159988e-06
CTGTTAACATCGAAGCTAGTTGGGGGTAATCAAAAGTCAAGAGACTTTAGAA	0.0	5.818476338875044e-07	4.765828627474716e-07	8.517214674905369e-07	1.231880816179393e-06	1.348649192968323e-06	0.0	1.3809960171384368e-06	9.788239912631475e-07	1.0126245933299634e-06	7.038252850099886e-07	1.5858167450105447e-06	8.609237448440796e-07
TAATAAAGAATGAATCAGCTTGGGTCGAAGCAACAGGCAAACCGATTATGTA	0.0	0.0	0.0	0.0	0.0	0.0	0.0	0.0	0.0	0.0	0.0	2.265452492872207e-07	4.55783159035101e-07
TTTCGAAAGTCAAATACACTTGTAAAGAAGCAACAGGCAAACCGATTATGTA	1.5989710301626697e-06	1.047325740997508e-06	7.148742941212074e-07	1.2775822012358053e-06	1.2967166486098873e-06	1.6697561436750665e-06	0.0	2.554842631706108e-06	2.2839226462806775e-06	1.6201993493279413e-06	1.9490546354122763e-06	1.7670529444403214e-06	1.5699197700097923e-06
AATAGAATTTTTAAGTGTCTTCACGTGTTGGAAGTCTCAAGATTTTTTGTTC	2.7182507512765385e-06	2.909238169437522e-06	3.336080039232301e-06	1.916373301853708e-06	2.3340899674977974e-06	2.3761914352299023e-06	0.0	2.6929422334199516e-06	1.7618831842736656e-06	1.1476412057739585e-06	1.0828081307845978e-06	1.8123619942977655e-06	9.11566318070202e-07
GATAAAAACGCAAACGTCATTTGCCGGAAGCAACAGGCAAACCGATTATGTA	2.2385594422277376e-06	1.978281955217515e-06	2.1446228823636223e-06	2.5551644024716105e-06	2.139582470206314e-06	1.541313363392369e-06	4.380335796542163e-06	1.6571952205661242e-06	1.957647982526295e-06	2.1602657991039216e-06	2.4904587008045752e-06	1.31396244586588e-06	1.4179920503314253e-06
ATACAAAATTGTAAAAGCATTTGTTCGTACCAAGACAAAAAACTGTTATTTA	0.0	0.0	0.0	0.0	0.0	0.0	0.0	0.0	0.0	0.0	0.0	0.0	2.5321286613061163e-07
CTACCAAGCGGTAAAGAAATTCACTGGTTGGAAGTCTCAAGATTTTTTGTTC	3.5177362663578734e-06	3.141977222992524e-06	4.765828627474716e-06	4.258607337452684e-06	3.2417916215247183e-06	4.688161480318456e-06	4.380335796542163e-06	4.14298805141531e-06	4.3720804943087255e-06	4.725581435539829e-06	6.063725532393748e-06	5.2105407336060756e-06	3.2411246864718293e-06
TGACAAAACTAAAAAATTGTTACCTGGTTGGAAGTCTCAAGATTTTTTGTTC	2.8781478542928055e-06	2.5601295891050193e-06	2.621205745111094e-06	1.7034429349810738e-06	3.0472841242332352e-06	3.0184053366433893e-06	0.0	3.797739047130701e-06	4.567845292561355e-06	4.185514985763848e-06	5.468181060462219e-06	4.213741636742305e-06	3.848835565185297e-06
AGATCAACGCAAAAGATGCTTTCAACGTTGGAAGTCTCAAGATTTTTTGTTC	1.4390739271464027e-06	5.818476338875044e-07	2.382914313737358e-07	1.064651834363171e-06	7.780299891659324e-07	2.1193058746645076e-06	0.0	2.416743029992264e-06	2.1534127807789245e-06	1.3501661244399512e-06	1.624212196176897e-06	1.4498895954382124e-06	1.8737752093665263e-06
TCGGGAAGCTCAAAGCAAATTCATTGAGTATAAAACATAAGGTTGTTAGTGT	0.0	8.145866874425062e-07	2.382914313737358e-07	2.1293036687263422e-07	0.0	6.422139014134872e-08	0.0	2.7619920342768734e-07	1.9576479825262952e-07	6.750830622199755e-08	0.0	0.0	0.0
TCCCCAATTTAGAATTTTTTTCGTCAGAAGCAACAGGCAAACCGATTATGTA	0.0	0.0	0.0	0.0	0.0	0.0	0.0	0.0	3.262746637543825e-07	1.350166124439951e-07	5.4140406539229893e-08	4.530904985744414e-08	1.0128514645224467e-07
CATACAAGATAGAATAGCATTGTCCTGAAGCAACAGGCAAACCGATTATGTA	1.2791768241301358e-06	8.145866874425062e-07	1.9063314509898863e-06	6.387911006179026e-07	1.1670449837488987e-06	9.633208521202306e-07	0.0	4.1429880514153106e-07	1.957647982526295e-06	8.776079808859682e-07	2.1656162615691956e-06	9.061809971488828e-07	1.4179920503314253e-06
ATCAGAACACAGAACGTCCTTGCGACCCATGAAAGAATAATGGTTTTATAGT	3.0380449573090725e-06	3.4910858033250266e-06	2.621205745111094e-06	2.3422340355989765e-06	3.4362991188162014e-06	2.1835272648058563e-06	8.760671593084326e-06	2.900091635990717e-06	2.8059621082876897e-06	1.0801328995519608e-06	1.9490546354122763e-06	1.676434844725433e-06	2.278915795175505e-06
TTGACAATTATTAAACGCATTCCCGGGTTGGAAGTCTCAAGATTTTTTGTTC	2.0786623392114706e-06	1.6291733748850124e-06	3.0977886078585654e-06	3.4068858699621475e-06	1.750567475623348e-06	2.889962556360692e-06	0.0	2.7619920342768736e-06	2.5449423772841836e-06	1.4176744306619486e-06	1.7866334157945865e-06	1.6311257948679889e-06	1.8737752093665263e-06
CACCAAAGTGATAACTCTTTTCGTTTTCAAAAAAACACAATTTCGTTGGGTA	0.0	0.0	0.0	0.0	0.0	0.0	0.0	3.452490042846092e-07	6.52549327508765e-08	0.0	0.0	0.0	0.0
TATGTAACAGGAAATGCGATTATGATGAAGCAACAGGCAAACCGATTATGTA	2.2385594422277376e-06	4.072933437212531e-06	3.336080039232301e-06	1.916373301853708e-06	2.3989257999282915e-06	1.1559850225442768e-06	4.380335796542163e-06	1.4500458179953585e-06	9.788239912631475e-07	1.1476412057739585e-06	2.652879920422265e-06	9.96799096863771e-07	2.025702929044893e-06
TACTGAATCCCTAACCATGTTACGACAGTATAAAACATAAGGTTGTTAGTGT	0.0	8.145866874425062e-07	1.191457156868679e-06	6.387911006179026e-07	2.593433297219775e-07	3.8532834084809225e-07	4.380335796542163e-06	2.0714940257076553e-07	5.872943947578885e-07	3.375415311099878e-07	1.624212196176897e-07	1.8123619942977655e-07	2.0257029290448933e-07
TCGGTAAGGTAGAAGGTGCTTCCTTGGAAGCAACAGGCAAACCGATTATGTA	4.956810193504276e-06	6.7494325530950514e-06	4.765828627474716e-06	3.4068858699621475e-06	5.64071742145301e-06	4.7523828704598046e-06	4.380335796542163e-06	3.1762908394184045e-06	4.176315696056096e-06	3.442923617321875e-06	2.8694415465791843e-06	2.8544701410189807e-06	2.6840563809844835e-06
GCACTAACGGTCAATAACCTTAGTATAGTATAAAACATAAGGTTGTTAGTGT	9.593826180976018e-07	1.5128038481075115e-06	2.382914313737358e-07	1.916373301853708e-06	2.593433297219775e-07	8.990994619788819e-07	0.0	4.1429880514153106e-07	5.872943947578885e-07	1.1476412057739585e-06	7.579656915492185e-07	4.530904985744414e-07	4.55783159035101e-07
GGTTTAATACTAAAAACTGTTTGCCGGTTGGAAGTCTCAAGATTTTTTGTTC	7.994855150813349e-07	1.1636952677750087e-06	7.148742941212074e-07	1.064651834363171e-06	2.07474663777582e-06	1.7981989239577639e-06	8.760671593084326e-06	2.2095936274214987e-06	1.3703535877684066e-06	1.5526910431059437e-06	7.579656915492185e-07	1.1780352962935476e-06	1.1647791842008137e-06
TCGTTAATACTCAAATTACTTTACAAAGTATAAAACATAAGGTTGTTAGTGT	7.994855150813349e-07	1.047325740997508e-06	2.382914313737358e-07	6.387911006179026e-07	3.241791621524718e-07	6.422139014134871e-07	0.0	3.452490042846092e-07	3.9152959650525905e-07	0.0	1.0828081307845979e-07	4.530904985744414e-08	0.0
CTATAAACGTAGAAGACATTTATCGTGAAGCAACAGGCAAACCGATTATGTA	1.4390739271464027e-06	2.4437600623275184e-06	9.531657254949432e-07	4.2586073374526844e-07	7.13194156735438e-07	3.8532834084809225e-07	0.0	1.3809960171384368e-06	1.4356085205192831e-06	8.100996746639707e-07	1.2452293504022876e-06	1.0874171965786593e-06	8.609237448440796e-07
TTCCAAATCTTTAAGTGTCTTAAAGTGAAGCAACAGGCAAACCGATTATGTA	0.0	8.145866874425062e-07	9.531657254949432e-07	4.2586073374526844e-07	1.945074972914831e-07	1.0275422422615795e-06	0.0	6.904980085692184e-07	6.52549327508765e-07	9.451162871079657e-07	2.1656162615691957e-07	7.249447977191062e-07	1.0128514645224467e-07
TTTAAAATTGTGAACTCTGTTAGCGTGAAGCAACAGGCAAACCGATTATGTA	0.0	5.818476338875044e-07	4.765828627474716e-07	2.1293036687263422e-07	4.5385082701346056e-07	6.422139014134872e-08	0.0	2.0714940257076553e-07	0.0	0.0	0.0	0.0	0.0
ATAGCAATACTAAAATGACTTTCATTAGTATAAAACATAAGGTTGTTAGTGT	1.2791768241301358e-06	8.145866874425062e-07	7.148742941212074e-07	1.7034429349810738e-06	1.1670449837488987e-06	7.064352915548358e-07	0.0	1.311946216281515e-06	1.044078924014024e-06	9.451162871079657e-07	5.955444719315288e-07	5.890176481467738e-07	3.03855439356734e-07
TAATCAACGAAGAAGTGTTTTATGCTTCCTAAAACACAAACCCCATTCTGGG	0.0	0.0	0.0	0.0	0.0	0.0	0.0	0.0	0.0	0.0	0.0	2.265452492872207e-07	0.0
AGCGTAACATGCAACTCCCTTATAGGAGTATAAAACATAAGGTTGTTAGTGT	7.994855150813349e-07	5.818476338875044e-07	7.148742941212074e-07	6.387911006179026e-07	6.483583243049437e-08	2.5688556056539487e-07	0.0	3.452490042846092e-07	2.61019731003506e-07	2.700332248879902e-07	1.0828081307845979e-07	0.0	0.0
CGTACAATTCAAAATCCTGTTTACTGGAAGCAACAGGCAAACCGATTATGTA	1.4390739271464027e-06	1.3964343213300106e-06	9.531657254949432e-07	4.2586073374526844e-07	1.426388313470876e-06	1.4770919732510203e-06	4.380335796542163e-06	2.140543826564577e-06	1.957647982526295e-06	2.430299023991912e-06	2.7070203269614945e-06	2.220143443014763e-06	1.9244177825926487e-06
ACAGTAAACGGTAAGGTGATTAGCAAAGTATAAAACATAAGGTTGTTAGTGT	2.0786623392114706e-06	1.978281955217515e-06	2.382914313737358e-07	4.2586073374526844e-07	0.0	1.1559850225442768e-06	0.0	7.595478094261403e-07	1.30509865501753e-06	4.0504983733198533e-07	9.203869111669082e-07	4.983995484318855e-07	6.07710878713468e-07
TGAAAAATCGCGAAGGTAATTCGTGCGAAGCAACAGGCAAACCGATTATGTA	0.0	0.0	0.0	0.0	3.890149945829662e-07	1.2844278028269743e-07	0.0	0.0	3.9152959650525905e-07	0.0	1.0828081307845979e-07	0.0	0.0
CAGTTAAATGGGAAATAAGTTGTAGCAGTATAAAACATAAGGTTGTTAGTGT	0.0	0.0	0.0	0.0	0.0	3.2110695070674353e-07	0.0	8.285976102830621e-07	2.61019731003506e-07	2.0252491866599267e-07	5.414040653922989e-07	0.0	1.0128514645224467e-07
GGTACAACTAAAAAGGACATTGGAGTGAAGCAACAGGCAAACCGATTATGTA	1.9187652361952037e-06	2.5601295891050193e-06	9.531657254949432e-07	1.064651834363171e-06	1.2967166486098873e-06	8.348780718375333e-07	0.0	9.666972119969058e-07	1.2398437222666536e-06	1.2826578182179535e-06	1.7866334157945865e-06	1.2686533960084358e-06	2.3802009416277497e-06
TATTTAATCTACAAGACTCTTTGGAGGAAGCAACAGGCAAACCGATTATGTA	0.0	0.0	0.0	0.0	0.0	0.0	0.0	0.0	0.0	0.0	2.7070203269614945e-07	4.077814487169972e-07	6.583534519395903e-07
ATTGCAATTAGAAATTCCATTTGTCCTAATCAAAAGTCAAGAGACTTTAGAA	0.0	0.0	0.0	0.0	4.5385082701346056e-07	1.9266417042404613e-07	0.0	0.0	0.0	2.700332248879902e-07	1.624212196176897e-07	4.530904985744414e-08	0.0
ACAACAAAGTTTAAATGCGTTGCATATAATCAAAAGTCAAGAGACTTTAGAA	1.5989710301626697e-06	1.5128038481075115e-06	3.336080039232301e-06	1.7034429349810738e-06	1.3615524810403818e-06	1.0917636324029281e-06	0.0	1.6571952205661242e-06	1.696628251522789e-06	1.6877076555499388e-06	1.624212196176897e-06	1.359271495723324e-06	1.4179920503314253e-06
ACCTCAAAGCACAAATCATTTAGGCTGTTGGAAGTCTCAAGATTTTTTGTTC	0.0	6.982171606650053e-07	9.531657254949432e-07	2.1293036687263422e-07	7.13194156735438e-07	5.137711211307897e-07	0.0	1.311946216281515e-06	6.52549327508765e-07	8.100996746639707e-07	1.1910889438630577e-06	5.890176481467738e-07	6.583534519395903e-07
AACGCAAATTCGAAGTTTCTTTGCATGCCAAAATTGGCAACCCCATTTTACG	0.0	5.818476338875044e-07	0.0	0.0	0.0	0.0	0.0	6.904980085692183e-08	6.52549327508765e-08	6.750830622199755e-08	3.248424392353794e-07	0.0	0.0
CGGACAATGAGGAAGGGGCTTTGCCGGTTGGAAGTCTCAAGATTTTTTGTTC	2.2385594422277376e-06	2.792868642660021e-06	1.4297485882424148e-06	2.7680947693442446e-06	4.927523264717572e-06	2.7615197760779947e-06	0.0	4.833486059984528e-06	3.197491704792949e-06	2.8353488613238972e-06	3.843968864285323e-06	3.307560639593422e-06	4.5071890171248875e-06
GTGTCAACGGATAATGCTGTTTTGAAGTACGAACTAAAAATTATATTTGCCA	0.0	5.818476338875044e-07	2.382914313737358e-07	0.0	6.483583243049437e-08	0.0	8.760671593084326e-06	0.0	0.0	0.0	5.4140406539229893e-08	0.0	0.0
GTTCAAAGCGTGAATTCGGTTAAGAATAATCAAAAGTCAAGAGACTTTAGAA	9.593826180976018e-07	1.047325740997508e-06	1.6680400196161506e-06	8.517214674905369e-07	2.658269129650269e-06	2.697298385936646e-06	0.0	1.0357470128538276e-06	1.4356085205192831e-06	1.4176744306619486e-06	1.3535101634807473e-06	1.9029800940126536e-06	1.3167069038791806e-06
AGTACAATCTCTAAAATAGTTCATCAGTTGGAAGTCTCAAGATTTTTTGTTC	3.837530472390407e-06	2.6764991158825202e-06	4.765828627474716e-06	4.04567697058005e-06	4.14949327555164e-06	5.523039552155989e-06	4.380335796542163e-06	5.731133471124512e-06	6.786513006091156e-06	4.523056516873836e-06	6.442708378168358e-06	6.5245031794719555e-06	6.532891946169781e-06
TGCTAAAACTTTAAAAGGATTTGCCCCCATGAAAGAATAATGGTTTTATAGT	3.1979420603253394e-06	4.305672490767533e-06	2.621205745111094e-06	4.684468071197953e-06	3.306627453955213e-06	5.523039552155989e-06	0.0	5.938282873695278e-06	4.045805830554343e-06	5.468172803981802e-06	4.385372929677621e-06	5.074613584033743e-06	4.456546443898765e-06
CCGATAAGTGACAACACGATTCGAGAGTTGGAAGTCTCAAGATTTTTTGTTC	1.7588681331789367e-06	1.978281955217515e-06	1.9063314509898863e-06	1.064651834363171e-06	1.750567475623348e-06	7.064352915548358e-07	0.0	1.311946216281515e-06	5.872943947578885e-07	8.100996746639707e-07	9.745273177061382e-07	1.0421081467212152e-06	9.622088912963244e-07
GCAACAAGCTGTAATTCGTTTAGTTAGTTGGAAGTCTCAAGATTTTTTGTTC	0.0	0.0	0.0	0.0	0.0	0.0	0.0	0.0	0.0	0.0	0.0	2.265452492872207e-07	1.0128514645224467e-07
TAAAGAAAATTCAATGGATTTTCTTACTACGAAGACGCAACCAAATTGGTTA	1.4390739271464027e-06	2.5601295891050193e-06	1.191457156868679e-06	2.981025136216879e-06	1.1670449837488987e-06	2.3761914352299023e-06	0.0	1.5190956188522805e-06	2.0229029152771714e-06	1.957740880437929e-06	1.2452293504022876e-06	2.1748343931573186e-06	2.17763064872326e-06
CTTATAATTATTAAAATCGTTGTCAAGTTGGAAGTCTCAAGATTTTTTGTTC	0.0	0.0	0.0	1.064651834363171e-06	8.428658215964267e-07	1.1559850225442768e-06	0.0	8.285976102830621e-07	3.9152959650525905e-07	2.700332248879902e-07	4.872636588530691e-07	6.343266980042179e-07	2.0257029290448933e-07
GATTTAATTCTGAAATACATTGCTATGTTGGAAGTCTCAAGATTTTTTGTTC	0.0	9.30956214220007e-07	2.621205745111094e-06	1.7034429349810738e-06	1.2967166486098873e-06	1.7981989239577639e-06	0.0	2.002444224850733e-06	1.696628251522789e-06	1.2826578182179535e-06	1.515931383098437e-06	2.038907243584986e-06	2.2282732219493826e-06
TTACCAATCGAAAACCGAGTTTCGAAGAAGCAACAGGCAAACCGATTATGTA	0.0	0.0	0.0	0.0	7.13194156735438e-07	3.8532834084809225e-07	0.0	6.214482077122965e-07	5.22039462007012e-07	6.750830622199755e-08	1.2993697569415175e-06	6.343266980042179e-07	6.07710878713468e-07
CATCCAACAGCGAATTCGTTTGCTCCAGTATAAAACATAAGGTTGTTAGTGT	0.0	0.0	0.0	0.0	0.0	0.0	0.0	0.0	6.52549327508765e-07	6.750830622199755e-08	5.4140406539229893e-08	9.061809971488828e-08	1.0128514645224467e-07
CGAAGAAAAGTTAAGTCTCTTGTCTCGTACCAAGACAAAAAACTGTTATTTA	0.0	0.0	0.0	0.0	0.0	3.2110695070674353e-07	0.0	4.1429880514153106e-07	1.9576479825262952e-07	2.0252491866599267e-07	5.4140406539229893e-08	0.0	1.51927719678367e-07
CTGTCTAATTTTCAAAGCATTTTACAGTTGGAAGTCTCAAGATTTTTTGTTC	0.0	0.0	0.0	0.0	0.0	3.8532834084809225e-07	0.0	2.7619920342768734e-07	1.9576479825262952e-07	2.700332248879902e-07	1.0828081307845979e-07	2.265452492872207e-07	5.064257322612233e-08
TTAACAACCAATAAACGCTTTCGACGGTTGGAAGTCTCAAGATTTTTTGTTC	2.0786623392114706e-06	9.30956214220007e-07	3.336080039232301e-06	8.517214674905369e-07	3.890149945829662e-06	2.3119700450885536e-06	0.0	4.488237055699919e-06	8.41788632486307e-06	7.425913684419731e-06	1.553829667675898e-05	1.0557008616784484e-05	1.9699960984961585e-05
GCATCAATTGTTAAGTTTCTTAAGATTAATCAAAAGTCAAGAGACTTTAGAA	7.994855150813349e-07	5.818476338875044e-07	1.4297485882424148e-06	4.2586073374526844e-07	9.077016540269211e-07	4.4954973098944097e-07	0.0	4.833486059984529e-07	2.61019731003506e-07	5.400664497759804e-07	4.872636588530691e-07	2.265452492872207e-07	1.51927719678367e-07
CTCGTAAGCAGCAATGATCTTAGGTGTTTAGAAAAATCAACAATTTTAATTG	4.157324678422941e-06	3.3747162765475257e-06	2.382914313737358e-07	0.0	0.0	0.0	0.0	6.904980085692183e-08	6.52549327508765e-08	6.750830622199755e-08	0.0	0.0	0.0
CAAACAATGTTTAATGTCTTTACATTGAAGCAACAGGCAAACCGATTATGTA	3.1979420603253394e-06	1.7455429016625133e-06	1.9063314509898863e-06	2.129303668726342e-06	1.750567475623348e-06	1.7981989239577639e-06	0.0	2.554842631706108e-06	1.5008634532701597e-06	2.0252491866599268e-06	2.3821778877261154e-06	1.676434844725433e-06	3.0385543935673398e-06
GGTAGAAAGACTAAAAGACTTTTACCGTACCAAGACAAAAAACTGTTATTTA	1.5989710301626697e-06	2.211021008772517e-06	1.6680400196161506e-06	2.3422340355989765e-06	3.1121199566637297e-06	2.1193058746645076e-06	0.0	3.6596394454168574e-06	3.654276234049084e-06	4.185514985763848e-06	2.4904587008045752e-06	2.4919977421594274e-06	2.734698954210606e-06
ACGTAAAAATATAACACTGTTCACAGCAGATAAATAACAAATCAATTTACTC	1.7588681331789367e-06	1.1636952677750087e-06	0.0	2.1293036687263422e-07	0.0	1.2844278028269743e-07	0.0	6.904980085692183e-08	0.0	0.0	0.0	0.0	5.064257322612233e-08
GCTAGAACCCAAAACACGGTTACAAAGTACCAAGACAAAAAACTGTTATTTA	7.994855150813349e-07	6.982171606650053e-07	9.531657254949432e-07	2.1293036687263422e-07	4.5385082701346056e-07	4.4954973098944097e-07	0.0	2.0714940257076553e-07	1.9576479825262952e-07	0.0	1.0828081307845979e-07	0.0	1.0128514645224467e-07
TGGGGAATTGTGAAGGAGGTTTGTTGGAAGCAACAGGCAAACCGATTATGTA	1.1192797211138688e-06	2.792868642660021e-06	2.1446228823636223e-06	1.2775822012358053e-06	3.954985778260156e-06	2.697298385936646e-06	0.0	1.5190956188522805e-06	2.0229029152771714e-06	2.2277741053259193e-06	1.570071789637667e-06	1.8123619942977655e-06	1.6712049164620368e-06
CACGAAAAGGGAAAGGGTATTGTGTTGAAGCAACAGGCAAACCGATTATGTA	2.0786623392114706e-06	1.3964343213300106e-06	2.621205745111094e-06	2.3422340355989765e-06	1.426388313470876e-06	1.6697561436750665e-06	0.0	2.900091635990717e-06	3.066981839291196e-06	1.7552159617719364e-06	1.2993697569415175e-06	1.5405076951531005e-06	9.622088912963244e-07
GCGAAAATAGTAAATTTATTTAGGATGAAGCAACAGGCAAACCGATTATGTA	9.593826180976018e-07	2.3273905355500175e-07	0.0	4.2586073374526844e-07	1.2967166486098874e-07	1.9266417042404613e-07	0.0	1.3809960171384367e-07	1.30509865501753e-07	6.07574755997978e-07	1.624212196176897e-07	5.437085982893297e-07	2.0257029290448933e-07
GTGTAAATTGTGAAAAAGATTGAGAAGTTGGAAGTCTCAAGATTTTTTGTTC	0.0	8.145866874425062e-07	4.765828627474716e-07	4.2586073374526844e-07	7.13194156735438e-07	9.633208521202306e-07	0.0	1.1047968137107493e-06	1.1093338567649005e-06	1.7552159617719364e-06	1.3535101634807473e-06	1.5858167450105447e-06	2.17763064872326e-06
CACCGAACCCGGAAAGCTGTTCGCTGAGTATAAAACATAAGGTTGTTAGTGT	0.0	0.0	0.0	0.0	3.241791621524718e-07	6.422139014134872e-08	0.0	4.1429880514153106e-07	1.9576479825262952e-07	0.0	5.4140406539229893e-08	9.061809971488828e-08	1.51927719678367e-07
CTTCTAATAAGCAACCATCTTGATTAGAAGCAACAGGCAAACCGATTATGTA	1.9187652361952037e-06	2.211021008772517e-06	4.0509543333535084e-06	1.916373301853708e-06	1.8802391404843367e-06	1.348649192968323e-06	0.0	9.666972119969058e-07	1.1093338567649005e-06	7.425913684419731e-07	4.872636588530691e-07	8.155628974339944e-07	1.1141366109746913e-06
ATTCCAATTTAGAAATTTTTTCCATACCATGAAAGAATAATGGTTTTATAGT	0.0	0.0	0.0	0.0	7.780299891659324e-07	1.9266417042404613e-07	0.0	4.1429880514153106e-07	4.567845292561355e-07	1.350166124439951e-07	2.7070203269614945e-07	2.7185429914466483e-07	5.064257322612233e-08
TCGATAATCGCAAACGAATTTAAGGGGTTGGAAGTCTCAAGATTTTTTGTTC	0.0	0.0	0.0	0.0	3.241791621524718e-07	1.9266417042404613e-07	0.0	2.7619920342768734e-07	1.9576479825262952e-07	6.07574755997978e-07	2.1656162615691957e-07	2.265452492872207e-07	0.0
GATAAAATAAACAAGTACCTTATAGATAATCAAAAGTCAAGAGACTTTAGAA	0.0	8.145866874425062e-07	0.0	0.0	6.483583243049436e-07	1.348649192968323e-06	0.0	7.595478094261403e-07	6.52549327508765e-07	5.400664497759804e-07	4.3312325231383915e-07	9.061809971488828e-07	7.596385983918349e-07
GGGTTAATATGTAAGCGGCTTAGTGTGAAGCAACAGGCAAACCGATTATGTA	7.994855150813349e-07	1.1636952677750088e-07	4.765828627474716e-07	2.1293036687263422e-07	2.593433297219775e-07	6.422139014134872e-08	0.0	0.0	1.9576479825262952e-07	1.350166124439951e-07	2.1656162615691957e-07	1.3592714957233241e-07	1.51927719678367e-07
AAAAAAAGTTCCAAAACTATTAGTTTGTTGGAAGTCTCAAGATTTTTTGTTC	0.0	0.0	0.0	0.0	5.18686659443955e-07	1.2202064126856255e-06	0.0	9.666972119969058e-07	5.872943947578885e-07	7.425913684419731e-07	5.414040653922989e-07	1.0421081467212152e-06	3.03855439356734e-07
AATCAAACCAGTAACCAGTTTCTGTGGTTGGAAGTCTCAAGATTTTTTGTTC	0.0	0.0	0.0	0.0	0.0	0.0	0.0	0.0	0.0	3.375415311099878e-07	5.4140406539229893e-08	1.8123619942977655e-07	1.51927719678367e-07
GCAATAAAATGGAAAGTTTTTGAAGAGTTGGAAGTCTCAAGATTTTTTGTTC	2.0786623392114706e-06	2.094651481995016e-06	1.191457156868679e-06	1.7034429349810738e-06	1.3615524810403818e-06	1.926641704240461e-06	0.0	1.8643446231368897e-06	1.7618831842736656e-06	2.3627907177699146e-06	1.7324930092553566e-06	1.948289143870098e-06	1.9244177825926487e-06
CTGCAAACACCTAAACGTATTGAATCGAAGCAACAGGCAAACCGATTATGTA	3.997427575406674e-06	1.861912428440014e-06	4.0509543333535084e-06	2.7680947693442446e-06	2.852776626941752e-06	1.6055347535337177e-06	8.760671593084326e-06	2.2095936274214987e-06	2.1534127807789245e-06	1.4176744306619486e-06	2.652879920422265e-06	1.948289143870098e-06	1.6205623432359146e-06
GCTCAAACAGTCAACAAACTTTTCTAGAAGCAACAGGCAAACCGATTATGTA	1.2791768241301358e-06	1.2800647945525097e-06	1.4297485882424148e-06	1.2775822012358053e-06	3.306627453955213e-06	1.4770919732510203e-06	0.0	2.3476932291353426e-06	2.8059621082876897e-06	2.295282411547917e-06	2.2738970746476555e-06	1.359271495723324e-06	1.2660643306530582e-06
TGTTCAATGTGGAAGGCAATTCCCCGGTTGGAAGTCTCAAGATTTTTTGTTC	0.0	0.0	0.0	0.0	3.241791621524718e-07	1.2844278028269743e-07	0.0	0.0	0.0	0.0	0.0	0.0	0.0
ACCAAAACCGGGAATTACATTCTAGCAGTATAAAACATAAGGTTGTTAGTGT	0.0	0.0	0.0	0.0	0.0	0.0	0.0	3.452490042846092e-07	1.9576479825262952e-07	0.0	0.0	0.0	0.0
TACAGAAATATTAAGTCCTTTTTTACGAAGCAACAGGCAAACCGATTATGTA	9.593826180976018e-07	6.982171606650053e-07	7.148742941212074e-07	0.0	3.241791621524718e-07	5.137711211307897e-07	0.0	1.3809960171384367e-07	9.13569058512271e-07	3.375415311099878e-07	1.624212196176897e-07	7.249447977191062e-07	5.064257322612233e-07
TGCTAAAGCAAAAAGTCGTTTAGATAAAACTAAATAACAAGTCTTTTACATC	3.5177362663578734e-06	4.538411544322534e-06	2.1446228823636223e-06	5.323259171815855e-06	4.019821610690651e-06	5.394596771873292e-06	0.0	6.145432276266044e-06	5.155139687319244e-06	6.07574755997978e-06	4.818496181991461e-06	5.844867431610294e-06	7.191245398109371e-06
ATCACAAACATTAAGCGAGTTGTGTAGAAGCAACAGGCAAACCGATTATGTA	2.2385594422277376e-06	3.3747162765475257e-06	9.531657254949432e-07	2.129303668726342e-06	7.13194156735438e-07	8.990994619788819e-07	0.0	1.1738466145676713e-06	7.830591930105181e-07	1.1476412057739585e-06	4.3312325231383915e-07	2.7185429914466483e-07	1.51927719678367e-07
TGTATAAACACGAATTATATTGTAAAAGTATAAAACATAAGGTTGTTAGTGT	0.0	0.0	0.0	0.0	0.0	0.0	0.0	0.0	3.9152959650525905e-07	4.7255814355398287e-07	1.624212196176897e-07	5.890176481467738e-07	2.0257029290448933e-07
AGGAGAATTAGAAAGTGATTTTATAGAGTATAAAACATAAGGTTGTTAGTGT	0.0	0.0	0.0	0.0	3.241791621524718e-07	6.422139014134872e-08	0.0	6.904980085692183e-08	0.0	0.0	1.0828081307845979e-07	4.530904985744414e-08	0.0
CAATTAAAGATAAATCTACTTTAGTCGTTGGAAGTCTCAAGATTTTTTGTTC	4.956810193504276e-06	5.2366287049875395e-06	1.9063314509898863e-06	6.174980639306392e-06	2.9176124593722466e-06	4.174390359187667e-06	4.380335796542163e-06	3.1762908394184045e-06	4.5025903598104786e-06	3.3079070048778803e-06	3.464986018510713e-06	3.760651138167863e-06	3.190482113245707e-06
CAACGAATAGAAAAGACTGTTTATTCGTTGGAAGTCTCAAGATTTTTTGTTC	4.477118884455475e-06	3.141977222992524e-06	3.8126629019797727e-06	7.665493207414832e-06	5.446209924161527e-06	5.779925112721384e-06	0.0	6.559731081407575e-06	6.068708745831515e-06	6.615814009755761e-06	7.417235695874496e-06	5.890176481467738e-06	7.697671130370595e-06
TCTATAACCCGAAACGCTTTTATGTAGTTGGAAGTCTCAAGATTTTTTGTTC	4.796913090488009e-06	4.422042017545034e-06	3.574371470606037e-06	5.962050272433758e-06	4.344000772843122e-06	5.779925112721384e-06	0.0	5.593033869410669e-06	4.828865023564861e-06	6.34578078486777e-06	5.684742686619139e-06	5.663631232180517e-06	5.114899895838355e-06
CAGTCAAGGCATAAGCGTCTTGGCAGGTACGAACTAAAAATTATATTTGCCA	0.0	6.982171606650053e-07	9.531657254949432e-07	0.0	6.483583243049437e-08	0.0	1.3141007389626488e-05	0.0	0.0	0.0	0.0	0.0	0.0
TTTAAAAGCTGGAATTTGCTTGTCCGTAATCAAAAGTCAAGAGACTTTAGAA	1.1192797211138688e-06	2.3273905355500175e-07	9.531657254949432e-07	1.064651834363171e-06	1.231880816179393e-06	5.779925112721384e-07	0.0	4.833486059984529e-07	7.830591930105181e-07	4.0504983733198533e-07	9.745273177061382e-07	8.608719472914386e-07	1.51927719678367e-07
TCTGAAACCGGCAAAGGGATTAGACGGAAGCAACAGGCAAACCGATTATGTA	1.2791768241301358e-06	1.5128038481075115e-06	9.531657254949432e-07	1.064651834363171e-06	2.2044183026368084e-06	1.348649192968323e-06	0.0	1.8643446231368897e-06	3.1322367720420724e-06	3.1053820862118874e-06	2.1656162615691956e-06	2.673233941589204e-06	2.3295583684016273e-06
TAAGAAAGTCTGAAAATGGTTAGAATGAAGCAACAGGCAAACCGATTATGTA	0.0	8.145866874425062e-07	2.382914313737358e-07	4.2586073374526844e-07	6.483583243049437e-08	0.0	0.0	6.904980085692183e-08	0.0	0.0	0.0	0.0	0.0
AGTCAAACTGGTAAATTGATTGTACTGTACCAAGACAAAAAACTGTTATTTA	7.994855150813349e-07	1.3964343213300106e-06	4.765828627474716e-07	1.2775822012358053e-06	9.725374864574154e-07	1.2844278028269741e-06	0.0	1.6571952205661242e-06	4.567845292561355e-07	1.4851827368839463e-06	5.414040653922989e-07	8.155628974339944e-07	5.570683054873456e-07
TGGTAAAGGCTGAAAATGATTTTCTTGAAGCAACAGGCAAACCGATTATGTA	0.0	0.0	0.0	0.0	0.0	0.0	0.0	0.0	0.0	0.0	2.7070203269614945e-07	9.061809971488828e-08	0.0
AAATAAACATATAATCTCGTTAGTATGTTGGAAGTCTCAAGATTTTTTGTTC	3.0380449573090725e-06	2.792868642660021e-06	2.621205745111094e-06	4.471537704325318e-06	1.750567475623348e-06	2.633076995795297e-06	0.0	3.38344024198917e-06	2.218667713529801e-06	1.3501661244399512e-06	1.1910889438630577e-06	1.31396244586588e-06	1.7218474896881592e-06
ATTTAAATTGCTAATCATATTGGTGTGTTGGAAGTCTCAAGATTTTTTGTTC	0.0	0.0	0.0	0.0	0.0	0.0	0.0	0.0	0.0	0.0	2.7070203269614945e-07	9.061809971488828e-08	1.0128514645224467e-07
CACTGAAGCTTTTCAAAGAACTTCGACTACGAAGACGCAACCAAATTGGTTA	0.0	5.818476338875044e-07	0.0	4.2586073374526844e-07	3.890149945829662e-07	2.5688556056539487e-07	0.0	2.7619920342768734e-07	1.30509865501753e-07	2.700332248879902e-07	2.1656162615691957e-07	2.7185429914466483e-07	5.064257322612233e-08
TAGAAAAGATCTAAAGGTCTTTATACGTTGGAAGTCTCAAGATTTTTTGTTC	0.0	0.0	0.0	0.0	0.0	0.0	0.0	0.0	3.9152959650525905e-07	0.0	1.0828081307845979e-07	1.3592714957233241e-07	1.51927719678367e-07
TATAAAACGTTTAAGCAATTTCGGCATCACAAAATTACAACACTGTTTCGTT	0.0	0.0	0.0	0.0	0.0	0.0	0.0	0.0	0.0	0.0	0.0	2.265452492872207e-07	5.064257322612233e-08
CACTCAAAGTTCAATACTCTTAGAACGTTGGAAGTCTCAAGATTTTTTGTTC	3.1979420603253394e-06	3.95656391043503e-06	5.718994352969659e-06	4.258607337452684e-06	5.64071742145301e-06	3.5963978479155278e-06	4.380335796542163e-06	5.385884466839903e-06	5.155139687319244e-06	3.84797345465386e-06	5.468181060462219e-06	6.5245031794719555e-06	4.405903870672643e-06
GTGGGAAATTGGAACGTTTTTGGCCCGTTGGAAGTCTCAAGATTTTTTGTTC	0.0	0.0	0.0	0.0	0.0	4.4954973098944097e-07	0.0	9.666972119969058e-07	5.872943947578885e-07	8.100996746639707e-07	9.203869111669082e-07	8.155628974339944e-07	4.0514058580897866e-07
GACATAAGTTGTAACAATGTTGTTTTTCCTAAAACACAAACCCCATTCTGGG	0.0	0.0	0.0	0.0	0.0	0.0	0.0	0.0	0.0	0.0	0.0	2.265452492872207e-07	5.064257322612233e-07
CCGCCAAAAGCAAATATGTTTCCTTTGTACCAAGACAAAAAACTGTTATTTA	0.0	0.0	0.0	0.0	0.0	0.0	0.0	4.1429880514153106e-07	2.61019731003506e-07	2.0252491866599267e-07	4.872636588530691e-07	2.265452492872207e-07	5.064257322612233e-08
TCCACAAAATTTAAGTCTTTTACTTAGTTGGAAGTCTCAAGATTTTTTGTTC	0.0	9.30956214220007e-07	2.382914313737358e-07	1.064651834363171e-06	1.2967166486098873e-06	5.137711211307897e-07	0.0	5.523984068553747e-07	5.22039462007012e-07	1.350166124439951e-07	7.579656915492185e-07	4.983995484318855e-07	2.5321286613061163e-07
AGAAAAAAATACAAATGCGTTACTTTGTTGGAAGTCTCAAGATTTTTTGTTC	2.3984565452440046e-06	2.792868642660021e-06	2.8594971764848296e-06	3.4068858699621475e-06	5.705553253883504e-06	3.532176457774179e-06	0.0	4.971585661698372e-06	4.633100225312232e-06	4.995614660427819e-06	3.248424392353794e-06	3.5341058888806427e-06	3.6969078455069303e-06
GTCCGAAATGAAAATATATTTGTGGGGTTGGAAGTCTCAAGATTTTTTGTTC	0.0	0.0	0.0	0.0	5.18686659443955e-07	8.348780718375333e-07	0.0	8.285976102830621e-07	1.3703535877684066e-06	6.07574755997978e-07	9.203869111669082e-07	3.624723988595531e-07	7.089960251657127e-07
ACATTAAACCGCAAACCGATTTAGTAGTACCAAGACAAAAAACTGTTATTTA	0.0	1.047325740997508e-06	2.382914313737358e-07	6.387911006179026e-07	1.2967166486098874e-07	3.2110695070674353e-07	0.0	3.452490042846092e-07	2.61019731003506e-07	4.7255814355398287e-07	0.0	1.3592714957233241e-07	5.064257322612233e-08
TAAATAATAACTAAATCGGTTGCAAAGTACCAAGACAAAAAACTGTTATTTA	0.0	0.0	0.0	0.0	5.18686659443955e-07	6.422139014134871e-07	0.0	2.0714940257076553e-07	1.9576479825262952e-07	3.375415311099878e-07	7.038252850099886e-07	3.624723988595531e-07	0.0
GCAGCAAACTCTAAGGTGTTTATATGGCCAAAATTGGCAACCCCATTTTACG	0.0	0.0	1.191457156868679e-06	0.0	0.0	0.0	0.0	0.0	0.0	0.0	5.4140406539229893e-08	0.0	1.0128514645224467e-07
GTACTAATCGGTAAACAGATTTGTGGGTTGGAAGTCTCAAGATTTTTTGTTC	1.1192797211138688e-06	3.4910858033250264e-07	4.765828627474716e-07	6.387911006179026e-07	3.890149945829662e-07	5.137711211307897e-07	0.0	4.1429880514153106e-07	1.174588789515777e-06	4.0504983733198533e-07	9.745273177061382e-07	3.624723988595531e-07	4.0514058580897866e-07
GTTTGAAAAATGAATACGATTAGGAAGTTGGAAGTCTCAAGATTTTTTGTTC	1.7588681331789367e-06	2.4437600623275184e-06	1.4297485882424148e-06	1.7034429349810738e-06	4.14949327555164e-06	2.9541839465020407e-06	0.0	2.2786434282784207e-06	2.088157848028048e-06	2.7678405551018996e-06	1.6783526027161267e-06	2.673233941589204e-06	1.9244177825926487e-06
GTAACAAATCCAAAATATTTTCAGATTAATCAAAAGTCAAGAGACTTTAGAA	0.0	0.0	0.0	0.0	8.428658215964267e-07	1.6697561436750665e-06	0.0	2.140543826564577e-06	1.4356085205192831e-06	1.3501661244399512e-06	1.1910889438630577e-06	9.96799096863771e-07	7.596385983918349e-07
GGCCCAAGTCTCAAATTCGTTTGGGCTCAAAAAAACACAATTTCGTTGGGTA	0.0	0.0	0.0	0.0	0.0	0.0	0.0	4.1429880514153106e-07	1.30509865501753e-07	8.100996746639707e-07	0.0	0.0	0.0
AATTGAAAATAGAAAAACCTTGAAATCCATGAAAGAATAATGGTTTTATAGT	0.0	0.0	0.0	0.0	3.241791621524718e-07	8.348780718375333e-07	0.0	4.1429880514153106e-07	3.262746637543825e-07	8.100996746639707e-07	3.7898284577460927e-07	6.79635747861662e-07	6.07710878713468e-07
AACGTAACTTGCAATGTATTTGACTCGTTGGAAGTCTCAAGATTTTTTGTTC	7.994855150813349e-07	4.654781071100035e-07	1.191457156868679e-06	4.2586073374526844e-07	5.835224918744493e-07	8.348780718375333e-07	0.0	6.904980085692184e-07	6.52549327508765e-07	8.776079808859682e-07	4.872636588530691e-07	3.1716334900210894e-07	2.0257029290448933e-07
TTGAGAACATGCAAACGGCTTGTCTCGAAGCAACAGGCAAACCGATTATGTA	3.1979420603253394e-06	2.211021008772517e-06	3.0977886078585654e-06	2.129303668726342e-06	8.428658215964267e-07	1.0275422422615795e-06	0.0	1.3809960171384368e-06	1.174588789515777e-06	7.425913684419731e-07	1.0828081307845978e-06	4.530904985744414e-07	1.51927719678367e-07
GAGCGAAAAGTTAACCACGTTGTCTCGTTGGAAGTCTCAAGATTTTTTGTTC	0.0	5.818476338875044e-07	2.382914313737358e-07	0.0	5.18686659443955e-07	1.9266417042404613e-07	0.0	0.0	6.52549327508765e-07	4.0504983733198533e-07	2.7070203269614945e-07	2.265452492872207e-07	2.5321286613061163e-07
TCCTAAAGCATGAATCAGTTTAGGCTAAACTAAATAACAAGTCTTTTACATC	0.0	9.30956214220007e-07	9.531657254949432e-07	1.7034429349810738e-06	1.4912241459013704e-06	2.1193058746645076e-06	4.380335796542163e-06	1.4500458179953585e-06	1.044078924014024e-06	1.4851827368839463e-06	1.1369485373238277e-06	9.96799096863771e-07	1.4179920503314253e-06
CGAAGAAACCTAAAGCATTTTATCTAGTTGGAAGTCTCAAGATTTTTTGTTC	0.0	0.0	0.0	0.0	3.241791621524718e-07	5.137711211307897e-07	0.0	3.452490042846092e-07	1.30509865501753e-07	6.750830622199755e-08	1.0828081307845979e-07	4.530904985744414e-07	3.03855439356734e-07
AACCAAACCCAAAAGCAGGTTGGATGGAAGCAACAGGCAAACCGATTATGTA	3.6776333693741404e-06	1.3964343213300106e-06	3.0977886078585654e-06	2.129303668726342e-06	2.3989257999282915e-06	1.7339775338164152e-06	4.380335796542163e-06	1.6571952205661242e-06	1.4356085205192831e-06	2.430299023991912e-06	2.2197566681084256e-06	2.220143443014763e-06	2.2282732219493826e-06
TTGAAAAGTTGAAATAAGGTTATTAACAGATAAATAACAAATCAATTTACTC	1.2791768241301358e-06	2.094651481995016e-06	0.0	6.387911006179026e-07	3.241791621524718e-07	1.9266417042404613e-07	0.0	2.0714940257076553e-07	1.30509865501753e-07	2.0252491866599267e-07	0.0	0.0	0.0
TCTAAAATCTAGAATAGGATTAACCTTAATCAAAAGTCAAGAGACTTTAGAA	0.0	5.818476338875044e-07	4.765828627474716e-07	4.2586073374526844e-07	1.5560599783318649e-06	1.2844278028269741e-06	0.0	7.595478094261403e-07	4.567845292561355e-07	4.7255814355398287e-07	5.955444719315288e-07	4.983995484318855e-07	1.0128514645224467e-07
TATCTAACCATCAATTATATTACACCTACATAACAAAAAAATCGATTGACAC	0.0	0.0	0.0	0.0	0.0	3.8532834084809225e-07	0.0	6.904980085692183e-08	0.0	0.0	0.0	0.0	0.0
AGCACAACGTAAAATGCGTTTTTCTAGTTGGAAGTCTCAAGATTTTTTGTTC	4.317221781439208e-06	3.4910858033250264e-07	7.148742941212074e-07	0.0	1.2967166486098874e-07	1.2844278028269743e-07	0.0	0.0	0.0	0.0	0.0	0.0	0.0
CATTCAATCAGTAACAATATTACTTTTAATCAAAAGTCAAGAGACTTTAGAA	0.0	0.0	0.0	0.0	0.0	3.2110695070674353e-07	0.0	6.904980085692183e-08	2.61019731003506e-07	4.7255814355398287e-07	3.7898284577460927e-07	3.624723988595531e-07	2.0257029290448933e-07
GCGGGAAGTAGGAATGGTATTATAAACCATGAAAGAATAATGGTTTTATAGT	0.0	0.0	0.0	0.0	0.0	3.8532834084809225e-07	0.0	2.0714940257076553e-07	2.61019731003506e-07	3.375415311099878e-07	5.4140406539229893e-08	1.3592714957233241e-07	1.0128514645224467e-07
CTCTCAAAAGACAACAAGTTTGGGTCTAATCAAAAGTCAAGAGACTTTAGAA	9.593826180976018e-07	6.982171606650053e-07	4.765828627474716e-07	8.517214674905369e-07	3.241791621524718e-07	3.8532834084809225e-07	0.0	7.595478094261403e-07	3.9152959650525905e-07	1.4851827368839463e-06	5.414040653922989e-07	1.8123619942977655e-07	3.5449801258285633e-07
GTACAAAACGTGAACCCCGTTAGGTAAGTATAAAACATAAGGTTGTTAGTGT	0.0	0.0	0.0	0.0	0.0	0.0	0.0	0.0	0.0	0.0	0.0	0.0	2.5321286613061163e-07
AGTATAAACGATAAGAAAGTTCTTGAGTTGGAAGTCTCAAGATTTTTTGTTC	2.0786623392114706e-06	1.2800647945525097e-06	9.531657254949432e-07	4.2586073374526844e-07	8.428658215964267e-07	7.706566816961845e-07	0.0	4.1429880514153106e-07	1.9576479825262952e-07	3.375415311099878e-07	7.579656915492185e-07	2.7185429914466483e-07	5.064257322612233e-08
ATAAGAATCAAGAAGGATCTTTAAGCGTTGGAAGTCTCAAGATTTTTTGTTC	3.997427575406674e-06	2.909238169437522e-06	3.574371470606037e-06	3.832746603707416e-06	4.668179934995595e-06	5.330375381731943e-06	0.0	4.419187254842997e-06	2.349177579031554e-06	3.780465148431863e-06	3.3567052054322533e-06	2.7638520413040924e-06	4.55783159035101e-06
CAAATAAGGATAAAAAGAATTTTAAAAGTATAAAACATAAGGTTGTTAGTGT	0.0	0.0	0.0	0.0	0.0	3.8532834084809225e-07	0.0	1.3809960171384367e-07	0.0	0.0	5.4140406539229893e-08	1.3592714957233241e-07	1.0128514645224467e-07
CATCTAAGCGGTAATCCCTTTAGATCGTTGGAAGTCTCAAGATTTTTTGTTC	1.9187652361952037e-06	1.5128038481075115e-06	1.9063314509898863e-06	1.7034429349810738e-06	3.56597078367719e-06	1.2844278028269741e-06	0.0	3.9358386488445445e-06	3.850041032301714e-06	4.0504983733198536e-06	4.439513336216851e-06	2.0842162934424303e-06	3.2411246864718293e-06
ATTGTAAAATTTAAGTTAGTTACGAAGTACCAAGACAAAAAACTGTTATTTA	7.994855150813349e-07	1.047325740997508e-06	4.765828627474716e-07	0.0	2.593433297219775e-07	6.422139014134872e-08	0.0	4.1429880514153106e-07	1.30509865501753e-06	8.776079808859682e-07	5.955444719315288e-07	6.343266980042179e-07	9.11566318070202e-07
TAATGAAATGGAAAAACAATTGTATCGAAGCAACAGGCAAACCGATTATGTA	5.27660439953681e-06	3.840194383657529e-06	8.340200098080754e-06	5.110328804943221e-06	3.0472841242332352e-06	5.1377112113078965e-06	4.380335796542163e-06	4.557286856556841e-06	3.1322367720420724e-06	2.092757492881924e-06	3.248424392353794e-06	2.220143443014763e-06	4.304618724220398e-06
TCATAAAGTCGCAAAGGTATTTGGTAGCCAAAATTGGCAACCCCATTTTACG	0.0	0.0	1.4297485882424148e-06	0.0	6.483583243049437e-08	0.0	0.0	0.0	0.0	0.0	1.0828081307845979e-07	0.0	2.0257029290448933e-07
GCACAAAAGTCTAAAGGATTTTGGAAAGTATAAAACATAAGGTTGTTAGTGT	0.0	0.0	0.0	0.0	3.241791621524718e-07	1.9266417042404613e-07	0.0	1.3809960171384367e-07	6.52549327508765e-08	0.0	0.0	1.8123619942977655e-07	0.0
AAGGGAACAGGTAAGAGTGTTCTTAGGTTGGAAGTCTCAAGATTTTTTGTTC	3.5177362663578734e-06	3.723824856880028e-06	5.0041200588484515e-06	4.471537704325318e-06	3.1121199566637297e-06	3.2110695070674353e-06	0.0	3.1762908394184045e-06	2.349177579031554e-06	3.1053820862118874e-06	4.222951710059931e-06	4.848068334746522e-06	3.950120711637542e-06
AAAATAAATTACAAGTGATTTTATTAGAAGCAACAGGCAAACCGATTATGTA	0.0	0.0	0.0	1.064651834363171e-06	5.835224918744493e-07	3.8532834084809225e-07	0.0	8.976474111399839e-07	1.6313733187719125e-06	1.2826578182179535e-06	2.057335448490736e-06	1.8576710441552097e-06	1.3167069038791806e-06
CAGTTAAAGCGTAAATCGATTTGCACAGTATAAAACATAAGGTTGTTAGTGT	1.2791768241301358e-06	5.818476338875044e-07	0.0	1.4905125681084395e-06	3.890149945829662e-07	5.137711211307897e-07	0.0	1.3809960171384367e-07	6.52549327508765e-08	0.0	1.624212196176897e-07	0.0	1.51927719678367e-07
GCTTCAACTCGAAACGCTATTAGGTTGTTGGAAGTCTCAAGATTTTTTGTTC	1.9187652361952037e-06	1.5128038481075115e-06	1.9063314509898863e-06	6.387911006179026e-07	1.8154033080538422e-06	1.1559850225442768e-06	4.380335796542163e-06	6.214482077122965e-07	4.567845292561355e-07	1.0801328995519608e-06	4.3312325231383915e-07	1.0874171965786593e-06	2.5321286613061163e-07
CATTCAATATGAAATTATTTTTTATAAGTATAAAACATAAGGTTGTTAGTGT	0.0	0.0	0.0	0.0	3.241791621524718e-07	5.137711211307897e-07	0.0	1.3809960171384367e-07	3.262746637543825e-07	6.750830622199755e-08	5.4140406539229893e-08	1.3592714957233241e-07	0.0
CCCTTAAAATCGAAAAGCGTTTCATTGAAGCAACAGGCAAACCGATTATGTA	1.4390739271464027e-06	1.3964343213300106e-06	1.4297485882424148e-06	4.2586073374526844e-07	6.483583243049436e-07	8.990994619788819e-07	0.0	1.242896415424593e-06	8.483141257613945e-07	7.425913684419731e-07	5.414040653922989e-07	4.983995484318855e-07	5.064257322612233e-07
CAGATAATTAGCAAACATCTTTTCCGAGTATAAAACATAAGGTTGTTAGTGT	0.0	0.0	0.0	0.0	0.0	0.0	0.0	6.904980085692184e-07	2.61019731003506e-07	4.7255814355398287e-07	5.4140406539229893e-08	9.061809971488828e-08	3.03855439356734e-07
GGGGAAACCGGTAATGTCATTGAGGTGAAGCAACAGGCAAACCGATTATGTA	2.5583536482602716e-06	4.189302963990032e-06	4.765828627474716e-06	4.04567697058005e-06	8.493494048394763e-06	4.880825650742502e-06	4.380335796542163e-06	4.488237055699919e-06	4.306825561557849e-06	5.468172803981802e-06	6.063725532393748e-06	4.9386864344614106e-06	4.152691004542031e-06
CCAGGAAGGTGGAACTGGTTTTTTCTAGTATAAAACATAAGGTTGTTAGTGT	7.994855150813349e-07	3.4910858033250264e-07	4.765828627474716e-07	6.387911006179026e-07	7.13194156735438e-07	4.4954973098944097e-07	0.0	2.7619920342768734e-07	2.61019731003506e-07	2.0252491866599267e-07	4.872636588530691e-07	4.077814487169972e-07	5.570683054873456e-07
AAAATAAACGCTAAGTGCTTTGGCTCGTTGGAAGTCTCAAGATTTTTTGTTC	0.0	1.047325740997508e-06	0.0	6.387911006179026e-07	1.1670449837488987e-06	1.6055347535337177e-06	0.0	2.416743029992264e-06	2.218667713529801e-06	2.3627907177699146e-06	2.977722359657644e-06	2.3560705925870953e-06	1.6205623432359146e-06
ACCTAAATATAAAATGTAGTTTGAGAGAAGCAACAGGCAAACCGATTATGTA	2.7182507512765385e-06	2.6764991158825202e-06	4.765828627474716e-07	2.5551644024716105e-06	1.1670449837488987e-06	1.4128705831096717e-06	0.0	1.7952948222799677e-06	2.218667713529801e-06	9.451162871079657e-07	2.057335448490736e-06	1.0874171965786593e-06	1.975060355818771e-06
GACAGAAGGTGGAAGGCGGTTTGATGAGTATAAAACATAAGGTTGTTAGTGT	0.0	0.0	0.0	0.0	7.13194156735438e-07	3.2110695070674353e-07	4.380335796542163e-06	4.1429880514153106e-07	5.22039462007012e-07	1.350166124439951e-07	4.3312325231383915e-07	2.265452492872207e-07	1.51927719678367e-07
TAATTAAGCTAGAACAGGTTTCTTATGAAGCAACAGGCAAACCGATTATGTA	1.1192797211138688e-06	1.5128038481075115e-06	1.4297485882424148e-06	6.387911006179026e-07	2.463761632358786e-06	1.4128705831096717e-06	0.0	2.002444224850733e-06	1.5008634532701597e-06	1.6201993493279413e-06	1.7866334157945865e-06	1.993598193727542e-06	1.7724900629142816e-06
CATTAAACCGTTAAGTATGTTAGGTTTAATCAAAAGTCAAGAGACTTTAGAA	1.5989710301626697e-06	1.861912428440014e-06	2.621205745111094e-06	2.3422340355989765e-06	1.945074972914831e-06	2.8257411662193434e-06	4.380335796542163e-06	2.900091635990717e-06	3.0017269065403193e-06	1.3501661244399512e-06	2.977722359657644e-06	1.4951986452956566e-06	1.0128514645224465e-06
ATTACAACTACAAATCACTTTGTTTCTAATCAAAAGTCAAGAGACTTTAGAA	0.0	6.982171606650053e-07	2.382914313737358e-07	2.129303668726342e-06	7.780299891659324e-07	7.064352915548358e-07	0.0	5.523984068553747e-07	7.830591930105181e-07	1.0126245933299634e-06	6.496848784707588e-07	1.4045805455807683e-06	1.063494037748569e-06
GTATGAAATACCAAGGCCGTTGGCTTGTTGGAAGTCTCAAGATTTTTTGTTC	0.0	0.0	0.0	0.0	0.0	0.0	0.0	0.0	0.0	3.375415311099878e-07	2.7070203269614945e-07	2.265452492872207e-07	6.583534519395903e-07
ATTACAACCAGAAAAGCATTTTCCTCTCCTAAAACACAAACCCCATTCTGGG	0.0	0.0	0.0	0.0	0.0	0.0	0.0	0.0	0.0	0.0	0.0	2.265452492872207e-07	2.0257029290448933e-07
CTTATAAGTGTCAACGTTGTTTTTGGGTTGGAAGTCTCAAGATTTTTTGTTC	0.0	1.2800647945525097e-06	2.382914313737358e-06	0.0	6.483583243049437e-08	0.0	0.0	6.904980085692183e-08	1.30509865501753e-07	0.0	5.4140406539229893e-08	0.0	5.064257322612233e-08
TGCAAAATGCCTAATTATTTTGGACAGAAGCAACAGGCAAACCGATTATGTA	1.9187652361952037e-06	2.094651481995016e-06	1.9063314509898863e-06	1.7034429349810738e-06	1.1022091513184042e-06	1.2202064126856255e-06	0.0	1.311946216281515e-06	1.957647982526295e-06	1.7552159617719364e-06	1.624212196176897e-06	1.676434844725433e-06	1.4179920503314253e-06
TACAGAAGATATAACTCGTTTTACAGTCCCTAAGAGTAAACCAAGTTGTATC	1.5989710301626697e-06	1.2800647945525097e-06	7.148742941212074e-07	1.064651834363171e-06	1.945074972914831e-07	1.9266417042404613e-07	0.0	0.0	6.52549327508765e-08	0.0	0.0	0.0	0.0
CAATCAAAAGTAAAAATTGTTAAGACGTACCAAGACAAAAAACTGTTATTTA	2.2385594422277376e-06	3.025607696215023e-06	2.1446228823636223e-06	4.04567697058005e-06	1.426388313470876e-06	2.9541839465020407e-06	0.0	2.485792830849186e-06	2.4144325117824306e-06	2.0252491866599268e-06	2.9235819531184143e-06	2.7638520413040924e-06	1.367349477105303e-06
CATTTAAATGGGAATTCTTTTTGCAAGTTGGAAGTCTCAAGATTTTTTGTTC	1.1192797211138688e-06	8.145866874425062e-07	4.765828627474716e-07	1.064651834363171e-06	2.0099108053453253e-06	1.0917636324029281e-06	0.0	1.0357470128538276e-06	1.827138117024542e-06	2.7003322488799024e-06	2.9235819531184143e-06	3.5341058888806427e-06	2.937269247115095e-06
CGAGCAATATGCAATTAAATTAGCTTGTTGGAAGTCTCAAGATTTTTTGTTC	1.2791768241301358e-06	1.861912428440014e-06	1.6680400196161506e-06	1.2775822012358053e-06	9.077016540269211e-07	1.7981989239577639e-06	0.0	1.0357470128538276e-06	1.4356085205192831e-06	1.5526910431059437e-06	9.203869111669082e-07	1.1780352962935476e-06	7.089960251657127e-07
TCGATAATCAAAAAGATACTTGGAAGTAATCAAAAGTCAAGAGACTTTAGAA	0.0	8.145866874425062e-07	7.148742941212074e-07	8.517214674905369e-07	1.1670449837488987e-06	8.348780718375333e-07	0.0	1.311946216281515e-06	4.567845292561355e-07	6.07574755997978e-07	4.872636588530691e-07	1.4498895954382124e-06	1.063494037748569e-06
TTCATAAATGGCAACTTGATTCTAACAGTATAAAACATAAGGTTGTTAGTGT	7.994855150813349e-07	1.047325740997508e-06	7.148742941212074e-07	6.387911006179026e-07	1.945074972914831e-07	7.706566816961845e-07	0.0	1.4500458179953585e-06	7.830591930105181e-07	4.0504983733198533e-07	4.872636588530691e-07	7.702538475765503e-07	8.609237448440796e-07
ACGAAAAAACGGAATGTTGTTTTGATGTTGGAAGTCTCAAGATTTTTTGTTC	7.994855150813349e-07	1.047325740997508e-06	1.6680400196161506e-06	2.1293036687263422e-07	9.077016540269211e-07	6.422139014134872e-08	0.0	2.0714940257076553e-07	0.0	0.0	0.0	0.0	0.0
CGAGTAAGATAGAACCATATTGTGGGGTTGGAAGTCTCAAGATTTTTTGTTC	1.5989710301626697e-06	6.982171606650053e-07	1.4297485882424148e-06	1.064651834363171e-06	1.426388313470876e-06	7.064352915548358e-07	0.0	1.3809960171384368e-06	1.5661183860210362e-06	1.4851827368839463e-06	1.6783526027161267e-06	1.2686533960084358e-06	1.6205623432359146e-06
CGGACAATGGTCAAGGGGTTTCTCGGGAAGCAACAGGCAAACCGATTATGTA	1.4390739271464027e-06	8.145866874425062e-07	2.382914313737358e-07	4.2586073374526844e-07	7.780299891659324e-07	3.2110695070674353e-07	0.0	0.0	2.61019731003506e-07	6.750830622199755e-08	5.414040653922989e-07	2.265452492872207e-07	2.0257029290448933e-07
TAATCAATCTTAAATGGTGTTGCCCGGAAGCAACAGGCAAACCGATTATGTA	1.1192797211138688e-06	8.145866874425062e-07	1.191457156868679e-06	4.2586073374526844e-07	4.5385082701346056e-07	5.779925112721384e-07	0.0	7.595478094261403e-07	9.788239912631475e-07	1.0126245933299634e-06	1.1369485373238277e-06	6.343266980042179e-07	9.622088912963244e-07
TACGAAACCAGTAAAATATTTACATCGTACCAAGACAAAAAACTGTTATTTA	1.2791768241301358e-06	4.654781071100035e-07	1.6680400196161506e-06	1.2775822012358053e-06	1.231880816179393e-06	2.3119700450885536e-06	0.0	2.8310418351337955e-06	2.61019731003506e-06	3.2403986986558827e-06	3.248424392353794e-06	3.1716334900210894e-06	3.190482113245707e-06
GCACAAAGTTCCAAATTTGTTTTAATGTTGGAAGTCTCAAGATTTTTTGTTC	1.2791768241301358e-06	4.654781071100035e-07	7.148742941212074e-07	1.4905125681084395e-06	1.8802391404843367e-06	1.4128705831096717e-06	4.380335796542163e-06	2.8310418351337955e-06	2.479687444533307e-06	3.172890392433885e-06	1.9490546354122763e-06	1.948289143870098e-06	2.0763455022710154e-06
CTTTCAATAGACAATAACGTTTCCTTGTTGGAAGTCTCAAGATTTTTTGTTC	3.3578391633416064e-06	1.978281955217515e-06	3.0977886078585654e-06	3.4068858699621475e-06	2.463761632358786e-06	2.7615197760779947e-06	0.0	2.2095936274214987e-06	3.3280015702947015e-06	3.915481760875858e-06	3.952249677363783e-06	1.676434844725433e-06	2.3295583684016273e-06
AGTTAAACTACAAATAATATTGGTAGCTACGAAGACGCAACCAAATTGGTTA	3.837530472390407e-06	5.2366287049875395e-06	3.336080039232301e-06	4.258607337452684e-06	2.3989257999282915e-06	3.2110695070674353e-06	4.380335796542163e-06	1.5881454197092023e-06	3.0017269065403193e-06	2.8353488613238972e-06	3.031862766196874e-06	3.352869689450866e-06	2.886626673888973e-06
AGCTTAAATATAAACTCAATTATGTAGTTGGAAGTCTCAAGATTTTTTGTTC	9.593826180976018e-07	2.094651481995016e-06	2.1446228823636223e-06	4.471537704325318e-06	3.371463286385707e-06	3.1468481169260867e-06	0.0	2.900091635990717e-06	4.306825561557849e-06	3.510431923543873e-06	3.519126425049943e-06	2.990397290591313e-06	4.0007632848636645e-06
ACGCTAACGGCTAACCGGTTTTCTACGAAGCAACAGGCAAACCGATTATGTA	0.0	8.145866874425062e-07	4.765828627474716e-07	6.387911006179026e-07	3.241791621524718e-07	9.633208521202306e-07	0.0	3.452490042846092e-07	4.567845292561355e-07	4.0504983733198533e-07	4.872636588530691e-07	4.530904985744414e-07	2.0257029290448933e-07
ATCGAAATTTGGAAATCCTTTAAACAGAAGCAACAGGCAAACCGATTATGTA	0.0	1.047325740997508e-06	2.8594971764848296e-06	1.916373301853708e-06	1.5560599783318649e-06	1.6697561436750665e-06	0.0	1.9333944239938117e-06	2.1534127807789245e-06	2.3627907177699146e-06	3.194283985814564e-06	1.359271495723324e-06	2.3295583684016273e-06
CGAGTAAAATTTAAGTTGGTTGTGCGGTTGGAAGTCTCAAGATTTTTTGTTC	2.0786623392114706e-06	2.211021008772517e-06	1.191457156868679e-06	1.2775822012358053e-06	1.945074972914831e-06	2.5046342155125996e-06	0.0	1.311946216281515e-06	1.2398437222666536e-06	2.0252491866599268e-06	1.8407738223338165e-06	1.1780352962935476e-06	6.583534519395903e-07
GTTAAAATTTTTAAATATATTCTCACAGTATAAAACATAAGGTTGTTAGTGT	0.0	0.0	0.0	0.0	0.0	4.4954973098944097e-07	0.0	6.904980085692183e-08	1.30509865501753e-07	6.750830622199755e-08	0.0	9.061809971488828e-08	0.0
CCACTAACTATTAAGCACTTTAAATAGTTGGAAGTCTCAAGATTTTTTGTTC	0.0	0.0	0.0	0.0	0.0	0.0	0.0	0.0	0.0	0.0	0.0	0.0	3.03855439356734e-07
ACTTAAATGTAAAAAATGTTTTCGTAGAAGCAACAGGCAAACCGATTATGTA	0.0	0.0	0.0	1.2775822012358053e-06	6.483583243049437e-08	7.706566816961845e-07	0.0	1.3809960171384367e-07	2.61019731003506e-07	2.0252491866599267e-07	1.0828081307845979e-07	1.8123619942977655e-07	0.0
ACAGAAAATGTCAAGCATCTTTGACGGTTGGAAGTCTCAAGATTTTTTGTTC	1.5989710301626697e-06	5.818476338875044e-07	1.191457156868679e-06	6.387911006179026e-07	5.835224918744493e-07	5.779925112721384e-07	0.0	2.7619920342768734e-07	1.9576479825262952e-07	3.375415311099878e-07	3.248424392353794e-07	2.7185429914466483e-07	3.03855439356734e-07
AGCGCAACCGTCAAGTTGTTTCGTGGGTACCAAGACAAAAAACTGTTATTTA	8.95423776891095e-06	9.658670722532573e-06	8.816782960828225e-06	6.813771739924295e-06	6.2242399133274594e-06	5.201932601449245e-06	1.7521343186168652e-05	7.112129488262949e-06	6.982277804343786e-06	7.223388765753738e-06	7.200674069717576e-06	8.42748327348461e-06	8.659880021666918e-06
AAGCAAACCTTAAATTCAATTGCGAGAGTATAAAACATAAGGTTGTTAGTGT	7.994855150813349e-07	1.1636952677750087e-06	1.191457156868679e-06	2.1293036687263422e-07	1.03737331888791e-06	7.706566816961845e-07	0.0	1.242896415424593e-06	2.088157848028048e-06	1.2826578182179535e-06	1.7324930092553566e-06	1.1780352962935476e-06	2.430843514853872e-06
TAGTAAAGGAGAAATTTTTTTTTATAGTTGGAAGTCTCAAGATTTTTTGTTC	0.0	0.0	0.0	1.4905125681084395e-06	1.03737331888791e-06	1.926641704240461e-06	0.0	4.1429880514153106e-07	1.30509865501753e-06	6.07574755997978e-07	7.038252850099886e-07	1.1780352962935476e-06	3.03855439356734e-07
TAATAAATTCTTAAAAGTTTTCGCGGGTTGGAAGTCTCAAGATTTTTTGTTC	0.0	0.0	0.0	0.0	5.18686659443955e-07	1.2844278028269743e-07	0.0	5.523984068553747e-07	2.61019731003506e-07	3.375415311099878e-07	4.3312325231383915e-07	3.624723988595531e-07	5.064257322612233e-07
ACAGGAACGTGCAATGGGTTTTGCGTGAAGCAACAGGCAAACCGATTATGTA	1.4390739271464027e-06	1.6291733748850124e-06	7.148742941212074e-07	6.387911006179026e-07	3.241791621524718e-07	1.9266417042404613e-07	4.380335796542163e-06	4.1429880514153106e-07	3.262746637543825e-07	2.700332248879902e-07	2.1656162615691957e-07	4.530904985744414e-08	2.5321286613061163e-07
CGCTGAAAAGGAAAAATTTTTTAGGTGTTGGAAGTCTCAAGATTTTTTGTTC	0.0	0.0	0.0	0.0	6.483583243049436e-07	9.633208521202306e-07	0.0	6.904980085692184e-07	9.788239912631475e-07	2.0252491866599267e-07	2.1656162615691957e-07	2.265452492872207e-07	3.03855439356734e-07
GTGTTAAACTTAAAGGCTTTTCCAGTAAACTAAATAACAAGTCTTTTACATC	3.837530472390407e-06	5.585737285320042e-06	3.336080039232301e-06	5.962050272433758e-06	6.029732416035976e-06	4.9450470408838506e-06	0.0	2.8310418351337955e-06	4.894119956315738e-06	3.915481760875858e-06	3.4108456119714832e-06	3.6700330384529752e-06	2.3295583684016273e-06
AACGCAATGAGGAATTTGGTTCCCATGTTGGAAGTCTCAAGATTTTTTGTTC	1.1192797211138688e-06	1.2800647945525097e-06	4.765828627474716e-07	8.517214674905369e-07	1.945074972914831e-06	1.2844278028269741e-06	4.380335796542163e-06	2.0714940257076553e-07	6.52549327508765e-08	6.07574755997978e-07	5.414040653922989e-07	4.983995484318855e-07	8.102811716179573e-07
TTTACAAGATTCAAACGGATTCAGTGGAAGCAACAGGCAAACCGATTATGTA	3.837530472390407e-06	6.400323972762549e-06	3.336080039232301e-06	3.193955503089513e-06	3.695642448538179e-06	2.1193058746645076e-06	0.0	2.3476932291353426e-06	2.218667713529801e-06	3.510431923543873e-06	2.977722359657644e-06	3.579414938738087e-06	3.3424098329240736e-06
CGGATAATATGAAAGTAACTTTGGTAGTTGGAAGTCTCAAGATTTTTTGTTC	1.2791768241301358e-06	2.4437600623275184e-06	2.621205745111094e-06	2.5551644024716105e-06	1.6208958107623591e-06	1.99086309438181e-06	0.0	1.4500458179953585e-06	9.788239912631475e-07	7.425913684419731e-07	9.203869111669082e-07	3.1716334900210894e-07	7.089960251657127e-07
GTCTTAAGGGGAAAGACTTTTCGGATGTTGGAAGTCTCAAGATTTTTTGTTC	9.593826180976018e-07	4.654781071100035e-07	1.4297485882424148e-06	1.4905125681084395e-06	1.6208958107623591e-06	2.055084484523159e-06	0.0	1.5881454197092023e-06	2.479687444533307e-06	2.3627907177699146e-06	2.7070203269614945e-06	3.1716334900210894e-06	2.7853415274367283e-06
TATCGAAATCGCAAATTCCTTTGCAAAGTATAAAACATAAGGTTGTTAGTGT	7.994855150813349e-07	1.3964343213300106e-06	7.148742941212074e-07	6.387911006179026e-07	1.4912241459013704e-06	1.348649192968323e-06	0.0	1.5190956188522805e-06	8.483141257613945e-07	1.0126245933299634e-06	7.579656915492185e-07	1.4498895954382124e-06	7.596385983918349e-07
ACAAAAAATAACAACGTTTTTTATACGAAGCAACAGGCAAACCGATTATGTA	1.2791768241301358e-06	8.145866874425062e-07	1.191457156868679e-06	6.387911006179026e-07	4.5385082701346056e-07	6.422139014134871e-07	0.0	3.452490042846092e-07	1.174588789515777e-06	4.7255814355398287e-07	1.624212196176897e-07	5.437085982893297e-07	4.55783159035101e-07
ACATTAAAAAGAAAGCGAGTTATTAAGAAGCAACAGGCAAACCGATTATGTA	1.1192797211138688e-06	5.818476338875044e-07	2.382914313737358e-07	6.387911006179026e-07	7.13194156735438e-07	5.779925112721384e-07	0.0	2.7619920342768734e-07	6.52549327508765e-07	2.0252491866599267e-07	7.579656915492185e-07	1.1780352962935476e-06	3.5449801258285633e-07
AGCCGAATTGATAAATTTATTCTCATCTACGAAGACGCAACCAAATTGGTTA	3.3578391633416064e-06	3.95656391043503e-06	1.6680400196161506e-06	2.981025136216879e-06	3.306627453955213e-06	2.1193058746645076e-06	4.380335796542163e-06	2.140543826564577e-06	2.5449423772841836e-06	1.8902325742159315e-06	2.544599107343805e-06	2.1748343931573186e-06	2.0763455022710154e-06
TTTGGAATTATTAAGTATTTTTTTGGGTTGGAAGTCTCAAGATTTTTTGTTC	7.994855150813349e-07	1.1636952677750087e-06	7.148742941212074e-07	8.517214674905369e-07	8.428658215964267e-07	9.633208521202306e-07	0.0	5.523984068553747e-07	0.0	0.0	1.0828081307845979e-07	6.79635747861662e-07	7.596385983918349e-07
TACAAAACCTGTAAAAATATTGAGCAGTTGGAAGTCTCAAGATTTTTTGTTC	9.593826180976018e-07	2.909238169437522e-06	2.621205745111094e-06	2.5551644024716105e-06	2.5934332972197746e-06	2.7615197760779947e-06	0.0	1.7952948222799677e-06	1.696628251522789e-06	1.3501661244399512e-06	1.7866334157945865e-06	1.7217438945828772e-06	2.17763064872326e-06
TGAGGAATCACAAAGAGTTTTTCCCGGAAGCAACAGGCAAACCGATTATGTA	0.0	5.818476338875044e-07	1.4297485882424148e-06	4.2586073374526844e-07	4.5385082701346056e-07	1.2844278028269743e-07	0.0	3.452490042846092e-07	6.52549327508765e-07	6.750830622199756e-07	3.248424392353794e-07	1.3592714957233241e-07	1.51927719678367e-07
GACAGAACCAGGAATACTGTTAGAGGGTTGGAAGTCTCAAGATTTTTTGTTC	7.994855150813349e-07	2.3273905355500175e-07	1.191457156868679e-06	2.1293036687263422e-07	6.483583243049436e-07	2.5688556056539487e-07	0.0	4.833486059984529e-07	2.61019731003506e-07	5.400664497759804e-07	4.3312325231383915e-07	1.8123619942977655e-07	1.0128514645224467e-07
TCACCAATACTTAACGACTTTGGGGTGTTGGAAGTCTCAAGATTTTTTGTTC	0.0	0.0	0.0	0.0	7.780299891659324e-07	6.422139014134872e-08	0.0	0.0	3.262746637543825e-07	2.700332248879902e-07	1.624212196176897e-07	1.3592714957233241e-07	3.03855439356734e-07
TCATAAAGCATAAACTATTTTTTCACGTACGAACTAAAAATTATATTTGCCA	0.0	5.818476338875044e-07	7.148742941212074e-07	2.1293036687263422e-07	0.0	6.422139014134872e-08	4.380335796542163e-06	6.904980085692183e-08	0.0	0.0	2.1656162615691957e-07	0.0	2.0257029290448933e-07
GGCTCAACCTCGAATATTGTTCACACAGTATAAAACATAAGGTTGTTAGTGT	0.0	0.0	0.0	1.064651834363171e-06	2.593433297219775e-07	4.4954973098944097e-07	0.0	2.7619920342768734e-07	0.0	0.0	1.0828081307845979e-07	9.061809971488828e-08	0.0
GGCAGAAGCCATAATTGGTTTGTTACGAAGCAACAGGCAAACCGATTATGTA	4.796913090488009e-06	4.305672490767533e-06	3.8126629019797727e-06	2.981025136216879e-06	4.279164940412628e-06	3.724840628198225e-06	0.0	3.797739047130701e-06	3.654276234049084e-06	4.253023291985846e-06	2.1656162615691956e-06	3.4887968390231986e-06	2.9879118203412174e-06
GCTAGAAGGGCCAAAGCATTTCTTCTGTTGGAAGTCTCAAGATTTTTTGTTC	9.593826180976018e-07	1.1636952677750087e-06	1.191457156868679e-06	1.064651834363171e-06	8.428658215964267e-07	1.0917636324029281e-06	0.0	1.311946216281515e-06	1.174588789515777e-06	1.5526910431059437e-06	1.624212196176897e-06	1.7670529444403214e-06	1.6205623432359146e-06
ATTATAAATGTGAACTGTGTTTGATAGTTGGAAGTCTCAAGATTTTTTGTTC	5.27660439953681e-06	5.702106812097543e-06	5.0041200588484515e-06	6.813771739924295e-06	5.057194929578561e-06	4.880825650742502e-06	0.0	5.800183271981434e-06	5.285649552820997e-06	7.898471827973715e-06	6.605129597786047e-06	7.158829877476174e-06	5.87453849423019e-06
GTTAGAAACGGAAAAGTTATTCGGCTGTTGGAAGTCTCAAGATTTTTTGTTC	2.3984565452440046e-06	9.30956214220007e-07	2.382914313737358e-06	1.7034429349810738e-06	1.8802391404843367e-06	2.1835272648058563e-06	0.0	7.595478094261403e-07	1.957647982526295e-06	1.0126245933299634e-06	1.8949142288730464e-06	1.0421081467212152e-06	1.823132636140404e-06
GTCCTAATGAGCAAATGTTTTTTTTAGTACCAAGACAAAAAACTGTTATTTA	1.5989710301626697e-06	1.2800647945525097e-06	7.148742941212074e-07	8.517214674905369e-07	6.483583243049436e-07	1.348649192968323e-06	0.0	1.6571952205661242e-06	1.4356085205192831e-06	1.3501661244399512e-06	5.414040653922989e-07	1.2686533960084358e-06	9.622088912963244e-07
AGGGTAACCAGAAAAATTTTTGGTGCAGTATAAAACATAAGGTTGTTAGTGT	0.0	0.0	0.0	0.0	7.13194156735438e-07	8.348780718375333e-07	0.0	3.452490042846092e-07	5.872943947578885e-07	2.700332248879902e-07	5.955444719315288e-07	6.343266980042179e-07	2.5321286613061163e-07
GATTTAACTTTGAATGGTTTTTCAGTAGTATAAAACATAAGGTTGTTAGTGT	7.994855150813349e-07	3.4910858033250264e-07	4.765828627474716e-07	2.1293036687263422e-07	6.483583243049436e-07	6.422139014134871e-07	0.0	6.904980085692184e-07	4.567845292561355e-07	2.700332248879902e-07	3.248424392353794e-07	3.1716334900210894e-07	1.51927719678367e-07
ACTTAAAAAACAGAAATTTATTTACACTACGAAGACGCAACCAAATTGGTTA	0.0	0.0	0.0	0.0	0.0	0.0	0.0	0.0	3.262746637543825e-07	6.750830622199755e-08	0.0	4.530904985744414e-08	5.064257322612233e-08
CAATTAACTCTTAATCAACTTGCGACGTTGGAAGTCTCAAGATTTTTTGTTC	4.317221781439208e-06	4.422042017545034e-06	4.0509543333535084e-06	5.749119905561124e-06	6.353911578188448e-06	6.6148031845589175e-06	1.7521343186168652e-05	5.662083670267591e-06	6.003453813080639e-06	5.80571433509179e-06	6.063725532393748e-06	8.382174223627165e-06	8.71052259489304e-06
GAGGTAAACTGCAACTCGATTAGGGCAGTATAAAACATAAGGTTGTTAGTGT	2.5583536482602716e-06	8.145866874425062e-07	1.191457156868679e-06	6.387911006179026e-07	1.6208958107623591e-06	1.99086309438181e-06	0.0	1.7952948222799677e-06	5.22039462007012e-07	1.215149511995956e-06	6.496848784707588e-07	8.155628974339944e-07	1.0128514645224465e-06
ATACAAAGATCAAATCTATTTTGTCAGTTGGAAGTCTCAAGATTTTTTGTTC	5.436501502553077e-06	3.95656391043503e-06	4.765828627474716e-06	3.6198162368347815e-06	5.381374091731033e-06	6.679024574700266e-06	0.0	7.802627496832167e-06	6.133963678582392e-06	6.88584723464375e-06	7.308954882796036e-06	6.977593678046397e-06	6.583534519395903e-06
ACGCAAATCCGGAAGGCGATTACGGGGAAGCAACAGGCAAACCGATTATGTA	2.5583536482602716e-06	2.5601295891050193e-06	2.8594971764848296e-06	1.2775822012358053e-06	1.6857316431928534e-06	1.6055347535337177e-06	4.380335796542163e-06	1.7952948222799677e-06	2.218667713529801e-06	3.2403986986558827e-06	2.3821778877261154e-06	2.401379642444539e-06	2.3295583684016273e-06
AGATGAAGGGGTAAGTTAGTTGCTCGGTTGGAAGTCTCAAGATTTTTTGTTC	0.0	0.0	0.0	0.0	3.241791621524718e-07	1.9266417042404613e-07	0.0	1.3809960171384367e-07	3.9152959650525905e-07	2.0252491866599267e-07	1.624212196176897e-07	1.8123619942977655e-07	6.07710878713468e-07
CTTTTAATAGTGAATGAAGTTTGACAGTTGGAAGTCTCAAGATTTTTTGTTC	2.2385594422277376e-06	1.2800647945525097e-06	1.9063314509898863e-06	8.517214674905369e-07	1.6857316431928534e-06	1.926641704240461e-06	0.0	2.2786434282784207e-06	1.827138117024542e-06	2.2277741053259193e-06	2.4363182942653453e-06	3.081015390306201e-06	2.0763455022710154e-06
ACAGTAATCCCTAATGATCTTGACGCGAAGCAACAGGCAAACCGATTATGTA	7.515163841764547e-06	5.120259178210039e-06	5.9572857843433954e-06	2.129303668726342e-06	4.473672437704111e-06	2.697298385936646e-06	0.0	4.14298805141531e-06	4.698355158063108e-06	6.5483057035337626e-06	4.764355775452231e-06	3.1716334900210894e-06	4.912329602933866e-06
GCGTAAACAGGCAATATGATTTATTAAGTATAAAACATAAGGTTGTTAGTGT	1.9187652361952037e-06	1.2800647945525097e-06	1.4297485882424148e-06	1.916373301853708e-06	1.4912241459013704e-06	1.541313363392369e-06	0.0	1.1047968137107493e-06	1.2398437222666536e-06	1.4851827368839463e-06	1.028667724245368e-06	1.1327262464361035e-06	5.570683054873456e-07
CTTTCAATTTATAATTAACTTGTTATGAAGCAACAGGCAAACCGATTATGTA	2.5583536482602716e-06	1.861912428440014e-06	2.382914313737358e-07	2.5551644024716105e-06	1.2967166486098873e-06	2.440412825371251e-06	0.0	1.8643446231368897e-06	2.0229029152771714e-06	2.295282411547917e-06	1.7324930092553566e-06	2.3560705925870953e-06	1.367349477105303e-06
ATCTCAAAGCCCAACATTTTTACAGGGTTGGAAGTCTCAAGATTTTTTGTTC	1.1192797211138688e-06	9.30956214220007e-07	7.148742941212074e-07	1.064651834363171e-06	1.750567475623348e-06	1.2202064126856255e-06	0.0	2.140543826564577e-06	9.788239912631475e-07	1.0126245933299634e-06	1.1369485373238277e-06	4.077814487169972e-07	6.07710878713468e-07
AGCTAAAATTGGAATCGGTTTTGTAGTCCTAAAACACAAACCCCATTCTGGG	0.0	0.0	0.0	0.0	0.0	0.0	0.0	0.0	0.0	0.0	0.0	0.0	2.5321286613061163e-07
TGATGAATCAGAAAATGTCTTTTGCGGTACCAAGACAAAAAACTGTTATTTA	2.0786623392114706e-06	2.3273905355500175e-06	2.621205745111094e-06	1.4905125681084395e-06	2.5285974647892805e-06	1.0917636324029281e-06	4.380335796542163e-06	1.6571952205661242e-06	1.174588789515777e-06	2.6328239426579047e-06	1.7866334157945865e-06	1.5405076951531005e-06	1.975060355818771e-06
CAAGTAACCTTTAATATATTTGCGGGGTTGGAAGTCTCAAGATTTTTTGTTC	1.1192797211138688e-06	1.2800647945525097e-06	2.382914313737358e-06	2.3422340355989765e-06	1.5560599783318649e-06	1.4770919732510203e-06	0.0	1.7952948222799677e-06	1.174588789515777e-06	1.2826578182179535e-06	1.1910889438630577e-06	9.514900470063268e-07	9.11566318070202e-07
CTTAGAACACGAAAGTCATTTCATTGGTTGGAAGTCTCAAGATTTTTTGTTC	2.5583536482602716e-06	1.5128038481075115e-06	2.8594971764848296e-06	1.2775822012358053e-06	3.306627453955213e-06	2.3761914352299023e-06	0.0	3.452490042846092e-06	4.176315696056096e-06	2.9703654737678925e-06	3.140143579275334e-06	2.5373067920168715e-06	2.3295583684016273e-06
GAACAAATTCTAAAGAAGGTTGGTGCGAAGCAACAGGCAAACCGATTATGTA	0.0	1.2800647945525097e-06	1.9063314509898863e-06	6.387911006179026e-07	1.945074972914831e-07	3.8532834084809225e-07	0.0	4.1429880514153106e-07	0.0	2.700332248879902e-07	0.0	0.0	0.0
CTTCAAACCTAAAAATAGTTTTTGGAGAAGCAACAGGCAAACCGATTATGTA	0.0	8.145866874425062e-07	1.6680400196161506e-06	8.517214674905369e-07	9.077016540269211e-07	8.990994619788819e-07	4.380335796542163e-06	6.214482077122965e-07	9.788239912631475e-07	4.7255814355398287e-07	1.624212196176897e-07	5.437085982893297e-07	5.064257322612233e-07
ACTGAAAGAGAAAATTTTATTGCATAGAAGCAACAGGCAAACCGATTATGTA	0.0	0.0	0.0	0.0	3.241791621524718e-07	5.779925112721384e-07	0.0	4.1429880514153106e-07	1.1093338567649005e-06	2.700332248879902e-07	1.0828081307845979e-07	4.530904985744414e-07	2.5321286613061163e-07
ACCGGAAAAGCTAACTCTTTTTTGCGGTTGGAAGTCTCAAGATTTTTTGTTC	0.0	0.0	0.0	0.0	4.5385082701346056e-07	3.2110695070674353e-07	0.0	6.904980085692183e-08	1.9576479825262952e-07	3.375415311099878e-07	7.038252850099886e-07	4.077814487169972e-07	2.0257029290448933e-07
ACTCAAAGTTACAAGGTCGTTTTTCGTAATCAAAAGTCAAGAGACTTTAGAA	7.994855150813349e-07	5.818476338875044e-07	4.765828627474716e-07	6.387911006179026e-07	9.725374864574154e-07	7.064352915548358e-07	0.0	4.1429880514153106e-07	3.262746637543825e-07	2.0252491866599267e-07	1.0828081307845979e-07	1.3592714957233241e-07	3.03855439356734e-07
ATAATAAGGCGTAATGCTTTTTACGTTCAAAAAAACACAATTTCGTTGGGTA	0.0	0.0	0.0	0.0	0.0	5.779925112721384e-07	0.0	2.7619920342768734e-07	6.52549327508765e-08	6.750830622199756e-07	0.0	0.0	0.0
TGTACAAATCTTAATGCTGTTAATTTGTTGGAAGTCTCAAGATTTTTTGTTC	1.1192797211138688e-06	5.818476338875044e-07	9.531657254949432e-07	8.517214674905369e-07	1.1022091513184042e-06	1.6055347535337177e-06	0.0	1.8643446231368897e-06	1.696628251522789e-06	2.0252491866599268e-06	2.598739513883035e-06	1.4498895954382124e-06	1.4179920503314253e-06
AAGGTAATCTTTAAATTATTTTAGTGAGTATAAAACATAAGGTTGTTAGTGT	0.0	0.0	0.0	0.0	0.0	3.8532834084809225e-07	0.0	6.904980085692183e-08	6.52549327508765e-08	1.350166124439951e-07	2.1656162615691957e-07	3.1716334900210894e-07	2.0257029290448933e-07
CAATAAAATTAGAAGCCGGTTATTAGGTTGGAAGTCTCAAGATTTTTTGTTC	7.994855150813349e-07	8.145866874425062e-07	2.382914313737358e-07	2.129303668726342e-06	9.725374864574154e-07	1.2202064126856255e-06	0.0	7.595478094261403e-07	1.30509865501753e-06	9.451162871079657e-07	9.745273177061382e-07	1.4045805455807683e-06	7.596385983918349e-07
TGCATAAAGTAAAACAAGTTTCAACGGAAGCAACAGGCAAACCGATTATGTA	4.157324678422941e-06	3.141977222992524e-06	3.8126629019797727e-06	2.5551644024716105e-06	3.371463286385707e-06	2.247748654947205e-06	0.0	4.14298805141531e-06	2.8712170410385663e-06	4.185514985763848e-06	3.898109270824553e-06	3.94188733759764e-06	4.051405858089786e-06
AATATAAGATAAAATGCCATTCCATAAGTATAAAACATAAGGTTGTTAGTGT	7.994855150813349e-07	6.982171606650053e-07	0.0	2.1293036687263422e-07	3.890149945829662e-07	1.2844278028269743e-07	0.0	1.3809960171384367e-07	0.0	0.0	0.0	0.0	0.0
AGATCAACCGTAAAGTGCGTTCCGAGTCACAAAATTACAACACTGTTTCGTT	0.0	0.0	0.0	0.0	0.0	0.0	0.0	0.0	0.0	0.0	0.0	2.7185429914466483e-07	2.0257029290448933e-07
ATTGGAATAGACAACATATTTAGCTAAGTATAAAACATAAGGTTGTTAGTGT	0.0	0.0	0.0	0.0	4.5385082701346056e-07	0.0	0.0	0.0	1.30509865501753e-07	0.0	0.0	1.8123619942977655e-07	1.51927719678367e-07
GTAATAAAATCAAAAGTCGTTGATAGGTTGGAAGTCTCAAGATTTTTTGTTC	0.0	0.0	0.0	1.064651834363171e-06	1.945074972914831e-07	1.9266417042404613e-07	0.0	4.1429880514153106e-07	3.9152959650525905e-07	2.700332248879902e-07	8.121060980884485e-07	7.702538475765503e-07	9.11566318070202e-07
GATCTAAGCGGTAAGACGTTTACCAAGAAGCAACAGGCAAACCGATTATGTA	0.0	0.0	0.0	0.0	0.0	0.0	0.0	0.0	0.0	3.375415311099878e-07	9.203869111669082e-07	4.983995484318855e-07	5.570683054873456e-07
TGTATAAAGCTTAAAAATTTTTTTTTGAAGCAACAGGCAAACCGATTATGTA	0.0	0.0	0.0	0.0	0.0	0.0	0.0	0.0	0.0	0.0	0.0	3.624723988595531e-07	5.064257322612233e-08
TAGACAAGATAGAAGCGGCTTCGTGCAGTATAAAACATAAGGTTGTTAGTGT	9.593826180976018e-07	1.861912428440014e-06	2.621205745111094e-06	2.129303668726342e-06	2.269254135067303e-06	1.2844278028269741e-06	0.0	1.1738466145676713e-06	6.52549327508765e-07	1.0126245933299634e-06	7.579656915492185e-07	7.702538475765503e-07	5.064257322612233e-07
TCGGTAATATGGAAGCGCATTATGTTGTTGGAAGTCTCAAGATTTTTTGTTC	0.0	9.30956214220007e-07	0.0	2.1293036687263422e-07	4.5385082701346056e-07	2.5688556056539487e-07	0.0	2.0714940257076553e-07	3.262746637543825e-07	2.700332248879902e-07	3.248424392353794e-07	3.624723988595531e-07	1.51927719678367e-07
TCGTGAAGACGAAATCACTTTCCTGGGTTGGAAGTCTCAAGATTTTTTGTTC	0.0	0.0	0.0	0.0	0.0	0.0	0.0	4.833486059984529e-07	4.567845292561355e-07	6.750830622199755e-08	1.2993697569415175e-06	9.061809971488828e-07	2.734698954210606e-06
CAGAGAAGGACAAAATTAGTTGTTCTGAAGCAACAGGCAAACCGATTATGTA	0.0	0.0	0.0	0.0	3.241791621524718e-07	6.422139014134872e-08	0.0	6.904980085692183e-08	2.61019731003506e-07	2.0252491866599267e-07	2.1656162615691957e-07	4.530904985744414e-08	1.51927719678367e-07
ACTGGAAATGATAATCTGTTTAATATGTACCAAGACAAAAAACTGTTATTTA	0.0	0.0	0.0	0.0	0.0	0.0	0.0	0.0	0.0	0.0	5.414040653922989e-07	9.514900470063268e-07	1.7724900629142816e-06
AAAATAATACTAAAGTGGGTTAAACGGTTGGAAGTCTCAAGATTTTTTGTTC	4.637015987471742e-06	5.818476338875044e-06	4.0509543333535084e-06	5.323259171815855e-06	7.13194156735438e-06	7.321238476113753e-06	4.380335796542163e-06	8.769324708829073e-06	9.984004710884106e-06	1.0126245933299634e-05	1.1098783340542129e-05	8.97119187177394e-06	1.0533655231033445e-05
ATTGAAAGATGTAAGCATGTTTCGTCAGTATAAAACATAAGGTTGTTAGTGT	0.0	0.0	0.0	0.0	0.0	0.0	0.0	4.1429880514153106e-07	1.9576479825262952e-07	1.350166124439951e-07	2.7070203269614945e-07	4.530904985744414e-08	1.0128514645224467e-07
CATCTAACTTTCAATTTTCTTGCGTCTTTAGAAAAATCAACAATTTTAATTG	1.9187652361952037e-06	1.6291733748850124e-06	2.382914313737358e-07	2.1293036687263422e-07	0.0	0.0	0.0	0.0	0.0	0.0	0.0	0.0	0.0
CGAGTAATTCATAACTTGATTTAGATGTACCAAGACAAAAAACTGTTATTTA	4.157324678422941e-06	4.072933437212531e-06	3.574371470606037e-06	2.3422340355989765e-06	3.0472841242332352e-06	2.1193058746645076e-06	0.0	1.4500458179953585e-06	1.6313733187719125e-06	1.3501661244399512e-06	7.579656915492185e-07	1.676434844725433e-06	1.0128514645224465e-06
GGTAAAACGCTGAAGCTAATTGTTTTTCCTAAAACACAAACCCCATTCTGGG	0.0	0.0	0.0	0.0	0.0	0.0	0.0	0.0	0.0	0.0	0.0	0.0	3.03855439356734e-07
GTCTAAATCGGAAAGTTCGTTATCGTAGCCGAATGGATAACTAATTTAGGTG	0.0	0.0	0.0	0.0	0.0	0.0	0.0	0.0	0.0	0.0	3.248424392353794e-07	0.0	0.0
CTCATAAGATACAACACTGTTATTTTAGTATAAAACATAAGGTTGTTAGTGT	0.0	0.0	0.0	0.0	0.0	0.0	0.0	0.0	0.0	0.0	0.0	0.0	3.03855439356734e-07
CCGTTAACAGGTAAAGATATTCATCTAGTATAAAACATAAGGTTGTTAGTGT	0.0	0.0	0.0	0.0	1.03737331888791e-06	1.4128705831096717e-06	0.0	1.8643446231368897e-06	1.696628251522789e-06	1.0126245933299634e-06	5.955444719315288e-07	1.31396244586588e-06	9.11566318070202e-07
AGATGAATGGTCAATGAGGTTGTTCGGTTGGAAGTCTCAAGATTTTTTGTTC	2.0786623392114706e-06	9.30956214220007e-07	3.0977886078585654e-06	1.916373301853708e-06	2.5285974647892805e-06	2.1835272648058563e-06	0.0	3.5905896445599355e-06	4.828865023564861e-06	4.523056516873836e-06	5.576461873540679e-06	5.663631232180517e-06	4.1020484313159084e-06
CATTCAAGTAGTAAGCATCTTAAGATTCCCTAAGAGTAAACCAAGTTGTATC	3.0380449573090725e-06	4.072933437212531e-06	1.9063314509898863e-06	3.832746603707416e-06	4.214329107982134e-06	4.045947578904968e-06	4.380335796542163e-06	4.212037852272232e-06	4.5025903598104786e-06	4.793089741761826e-06	4.331232523138391e-06	3.6700330384529752e-06	3.7475504187330526e-06
CGTTTAACATATAACTAGCTTATAGTGTTGGAAGTCTCAAGATTTTTTGTTC	7.994855150813349e-07	1.3964343213300106e-06	7.148742941212074e-07	1.2775822012358053e-06	1.2967166486098874e-07	7.706566816961845e-07	0.0	5.523984068553747e-07	1.1093338567649005e-06	8.100996746639707e-07	5.414040653922989e-07	9.96799096863771e-07	8.609237448440796e-07
TTGCAAAACCGTAACTCTCTTTCGGAGAAGCAACAGGCAAACCGATTATGTA	0.0	0.0	0.0	0.0	0.0	0.0	0.0	0.0	0.0	3.375415311099878e-07	5.4140406539229893e-08	0.0	0.0
CACGTAACGGGTAAAAGTTTTTGTCGGAAGCAACAGGCAAACCGATTATGTA	0.0	0.0	0.0	0.0	3.890149945829662e-07	1.9266417042404613e-07	0.0	2.0714940257076553e-07	4.567845292561355e-07	4.0504983733198533e-07	0.0	0.0	1.51927719678367e-07
TGTGGAAATGACAATATTCTTTTGCTTAATCAAAAGTCAAGAGACTTTAGAA	0.0	0.0	0.0	0.0	4.5385082701346056e-07	7.706566816961845e-07	0.0	4.833486059984529e-07	5.872943947578885e-07	5.400664497759804e-07	5.4140406539229893e-08	3.624723988595531e-07	5.064257322612233e-08
ACAGAAAATTTGAAATTTATTCATTCGAAGCAACAGGCAAACCGATTATGTA	0.0	0.0	0.0	0.0	0.0	0.0	0.0	0.0	3.262746637543825e-07	3.375415311099878e-07	1.0828081307845979e-07	1.3592714957233241e-07	0.0
CTTATAAGAACAAAATTTATTGTTGGTAATCAAAAGTCAAGAGACTTTAGAA	0.0	0.0	0.0	0.0	3.241791621524718e-07	1.2844278028269743e-07	0.0	4.833486059984529e-07	6.52549327508765e-07	6.07574755997978e-07	1.624212196176897e-07	3.1716334900210894e-07	4.0514058580897866e-07
GGGGTAATTATAAAGTGGATTGTGGTAGTATAAAACATAAGGTTGTTAGTGT	9.593826180976018e-07	9.30956214220007e-07	7.148742941212074e-07	4.2586073374526844e-07	8.428658215964267e-07	1.348649192968323e-06	0.0	4.1429880514153106e-07	9.788239912631475e-07	6.07574755997978e-07	7.579656915492185e-07	1.0421081467212152e-06	7.089960251657127e-07
ACACGAAGTTGTAACCTACTTAAGCTGAAGCAACAGGCAAACCGATTATGTA	3.3578391633416064e-06	2.4437600623275184e-06	3.574371470606037e-06	2.7680947693442446e-06	2.7231049620807636e-06	1.7981989239577639e-06	0.0	1.8643446231368897e-06	8.483141257613945e-07	1.1476412057739585e-06	1.8949142288730464e-06	1.1327262464361035e-06	7.089960251657127e-07
CTATGAATAAGTAAGGTCTTTTCCGAAGTATAAAACATAAGGTTGTTAGTGT	0.0	0.0	0.0	0.0	6.483583243049436e-07	5.779925112721384e-07	0.0	2.7619920342768734e-07	3.9152959650525905e-07	2.700332248879902e-07	2.1656162615691957e-07	3.1716334900210894e-07	1.0128514645224467e-07
CCAGGAATTTCGAAACCCCTTAACAGAGTATAAAACATAAGGTTGTTAGTGT	0.0	0.0	0.0	0.0	3.241791621524718e-07	3.8532834084809225e-07	0.0	6.904980085692183e-08	0.0	0.0	5.4140406539229893e-08	0.0	0.0
TTGCAAAGGTTAAAGCCTATTGGCTTAGTATAAAACATAAGGTTGTTAGTGT	7.994855150813349e-07	6.982171606650053e-07	0.0	4.2586073374526844e-07	1.231880816179393e-06	5.779925112721384e-07	0.0	4.833486059984529e-07	4.567845292561355e-07	4.0504983733198533e-07	6.496848784707588e-07	3.624723988595531e-07	5.570683054873456e-07
CTGTCAACCACTAAATGAGTTCCTGTGTTGGAAGTCTCAAGATTTTTTGTTC	0.0	9.30956214220007e-07	4.765828627474716e-07	6.387911006179026e-07	6.483583243049436e-07	3.2110695070674353e-07	0.0	5.523984068553747e-07	6.52549327508765e-07	1.6201993493279413e-06	5.955444719315288e-07	9.96799096863771e-07	5.570683054873456e-07
AGACAAATAACAAAATATATTAGAGGTAATCAAAAGTCAAGAGACTTTAGAA	0.0	0.0	0.0	1.2775822012358053e-06	1.945074972914831e-07	1.9266417042404613e-07	0.0	2.7619920342768734e-07	0.0	1.350166124439951e-07	5.4140406539229893e-08	1.8123619942977655e-07	1.0128514645224467e-07
GCTTAAAGAGCTAAGTATATTAGTGTGTACCAAGACAAAAAACTGTTATTTA	1.5989710301626697e-06	9.30956214220007e-07	1.191457156868679e-06	4.2586073374526844e-07	1.945074972914831e-07	9.633208521202306e-07	0.0	1.0357470128538276e-06	5.22039462007012e-07	1.2826578182179535e-06	1.1369485373238277e-06	1.31396244586588e-06	1.2660643306530582e-06
AGTATAATCACAAACCGGTTTCGGGTGTTGGAAGTCTCAAGATTTTTTGTTC	9.593826180976018e-07	2.211021008772517e-06	2.1446228823636223e-06	2.981025136216879e-06	2.7231049620807636e-06	2.5688556056539483e-06	0.0	2.6929422334199516e-06	2.349177579031554e-06	2.6328239426579047e-06	1.9490546354122763e-06	2.401379642444539e-06	2.430843514853872e-06
CTCTAAAAAGGGAATTTATTTGTAGCGAAGCAACAGGCAAACCGATTATGTA	0.0	5.818476338875044e-07	9.531657254949432e-07	0.0	1.945074972914831e-07	1.2844278028269743e-07	0.0	6.904980085692183e-08	3.9152959650525905e-07	3.375415311099878e-07	0.0	1.3592714957233241e-07	5.064257322612233e-08
TCCGAAATCGCCAAGTTAATTATTTACAGATAAATAACAAATCAATTTACTC	1.5989710301626697e-06	2.5601295891050193e-06	7.148742941212074e-07	1.064651834363171e-06	9.077016540269211e-07	1.348649192968323e-06	0.0	2.7619920342768734e-07	0.0	6.750830622199755e-08	5.4140406539229893e-08	9.061809971488828e-08	0.0
GGGTGAATTGCGAACGGGGTTGGGGCGTTGGAAGTCTCAAGATTTTTTGTTC	2.7182507512765385e-06	2.211021008772517e-06	2.1446228823636223e-06	6.60084137305166e-06	4.019821610690651e-06	4.49549730989441e-06	0.0	2.900091635990717e-06	2.349177579031554e-06	3.645448535987868e-06	4.114670896981472e-06	4.349668786314637e-06	3.393052406150196e-06
ATACTAAGTACTAAGCTCCTTAAGAAGTTGGAAGTCTCAAGATTTTTTGTTC	2.2385594422277376e-06	1.047325740997508e-06	7.148742941212074e-07	6.387911006179026e-07	1.231880816179393e-06	7.706566816961845e-07	0.0	8.976474111399839e-07	8.483141257613945e-07	5.400664497759804e-07	5.414040653922989e-07	7.702538475765503e-07	9.11566318070202e-07
AGGATAAACTCAAATGTTATTTTTTTTAATCAAAAGTCAAGAGACTTTAGAA	0.0	0.0	0.0	0.0	5.18686659443955e-07	5.779925112721384e-07	0.0	9.666972119969058e-07	7.178042602596416e-07	8.100996746639707e-07	9.203869111669082e-07	1.4498895954382124e-06	5.064257322612233e-07
ACCTTAACGCTAAAACCTGTTACGTAGAAGCAACAGGCAAACCGATTATGTA	9.593826180976018e-07	3.4910858033250264e-07	9.531657254949432e-07	0.0	1.4912241459013704e-06	7.706566816961845e-07	0.0	1.1738466145676713e-06	1.30509865501753e-06	5.400664497759804e-07	1.028667724245368e-06	6.343266980042179e-07	1.215421757426936e-06
AATGAAACCGCAAAATGCATTTACGAGTTGGAAGTCTCAAGATTTTTTGTTC	0.0	0.0	0.0	0.0	0.0	0.0	0.0	0.0	0.0	0.0	0.0	0.0	2.5321286613061163e-07
TCGGTAAGCTGTAAGACATTTTGTCCAGCCGAATGGATAACTAATTTAGGTG	0.0	5.818476338875044e-07	9.531657254949432e-07	0.0	1.2967166486098874e-07	0.0	4.380335796542163e-06	0.0	6.52549327508765e-08	0.0	2.1656162615691957e-07	0.0	1.0128514645224467e-07
CTCTTAATCTCCAACCACTTTGCAAAGTTGGAAGTCTCAAGATTTTTTGTTC	0.0	1.2800647945525097e-06	0.0	1.064651834363171e-06	8.428658215964267e-07	5.137711211307897e-07	0.0	1.3809960171384367e-07	3.9152959650525905e-07	5.400664497759804e-07	7.038252850099886e-07	5.437085982893297e-07	6.583534519395903e-07
TACCAAATTGGCAAGAACTTTCCTTAGTTGGAAGTCTCAAGATTTTTTGTTC	1.7588681331789367e-06	1.2800647945525097e-06	1.191457156868679e-06	1.2775822012358053e-06	9.725374864574154e-07	1.8624203140991125e-06	0.0	2.7619920342768736e-06	1.1093338567649005e-06	2.295282411547917e-06	1.7324930092553566e-06	2.401379642444539e-06	2.025702929044893e-06
GAATAAATTATAAAGTCTCTTTTTTGGTTGGAAGTCTCAAGATTTTTTGTTC	0.0	0.0	0.0	0.0	3.241791621524718e-07	6.422139014134871e-07	0.0	6.214482077122965e-07	6.52549327508765e-07	6.07574755997978e-07	3.7898284577460927e-07	5.437085982893297e-07	8.609237448440796e-07
ATAAAAATAGAGAACATAATTCTTGGGTTGGAAGTCTCAAGATTTTTTGTTC	0.0	0.0	0.0	0.0	4.5385082701346056e-07	5.779925112721384e-07	0.0	6.904980085692184e-07	4.567845292561355e-07	4.7255814355398287e-07	6.496848784707588e-07	3.624723988595531e-07	2.0257029290448933e-07
TACAAAAATAAAAATGCCATTTTTGTGTACCAAGACAAAAAACTGTTATTTA	2.7182507512765385e-06	2.211021008772517e-06	0.0	2.3422340355989765e-06	1.1670449837488987e-06	1.6697561436750665e-06	0.0	1.7952948222799677e-06	1.696628251522789e-06	1.5526910431059437e-06	1.0828081307845978e-06	1.4045805455807683e-06	1.1647791842008137e-06
ACCTTAACAGTGAATTTTCTTTCACCGTTGGAAGTCTCAAGATTTTTTGTTC	1.9187652361952037e-06	2.3273905355500175e-06	1.6680400196161506e-06	2.129303668726342e-06	1.6857316431928534e-06	2.697298385936646e-06	0.0	1.242896415424593e-06	1.2398437222666536e-06	9.451162871079657e-07	8.121060980884485e-07	9.514900470063268e-07	8.102811716179573e-07
TTATTAAAGCCAAATGCTATTACCAAGAAGCAACAGGCAAACCGATTATGTA	0.0	0.0	0.0	0.0	0.0	0.0	0.0	0.0	0.0	0.0	6.496848784707588e-07	9.061809971488828e-08	5.064257322612233e-07
CGGGCAAACAGCAACTGCGTTCTGATGAAGCAACAGGCAAACCGATTATGTA	1.9187652361952037e-06	6.982171606650053e-07	2.382914313737358e-07	0.0	3.241791621524718e-07	0.0	0.0	6.904980085692183e-08	5.22039462007012e-07	1.350166124439951e-07	1.624212196176897e-07	3.1716334900210894e-07	4.0514058580897866e-07
CTCACAACCAAGAACTATATTCTTATGTTGGAAGTCTCAAGATTTTTTGTTC	0.0	0.0	0.0	0.0	5.18686659443955e-07	3.2110695070674353e-07	0.0	4.833486059984529e-07	4.567845292561355e-07	4.7255814355398287e-07	8.662465046276783e-07	9.514900470063268e-07	5.570683054873456e-07
GATCTAATCTCTAAATGGTTTATAAAGTTGGAAGTCTCAAGATTTTTTGTTC	1.7588681331789367e-06	2.5601295891050193e-06	1.191457156868679e-06	4.2586073374526844e-07	1.6208958107623591e-06	1.6055347535337177e-06	0.0	1.4500458179953585e-06	2.088157848028048e-06	1.957740880437929e-06	1.2993697569415175e-06	1.8576710441552097e-06	1.9244177825926487e-06
TCGCGAAAATTAAATAACATTGAGAAGTTGGAAGTCTCAAGATTTTTTGTTC	0.0	0.0	0.0	0.0	0.0	0.0	0.0	0.0	4.567845292561355e-07	2.0252491866599267e-07	1.624212196176897e-07	2.7185429914466483e-07	0.0
ACTTCAATCCGTAAAGGAGTTGACATGAAGCAACAGGCAAACCGATTATGTA	8.47454645986215e-06	5.702106812097543e-06	8.101908666707017e-06	6.813771739924295e-06	8.62316571325575e-06	7.321238476113753e-06	8.760671593084326e-06	7.457378492547559e-06	6.068708745831515e-06	6.88584723464375e-06	5.630602280079909e-06	3.8059601880253073e-06	5.925181067456312e-06
CTTAAAAACGAAAACCTGATTAACTTGTTGGAAGTCTCAAGATTTTTTGTTC	0.0	0.0	0.0	0.0	0.0	5.779925112721384e-07	0.0	6.904980085692184e-07	6.52549327508765e-07	2.700332248879902e-07	4.3312325231383915e-07	4.983995484318855e-07	1.51927719678367e-07
CAAGGAACTGCGAAGGGTGTTCTAAGGAAGCAACAGGCAAACCGATTATGTA	1.9187652361952037e-06	2.094651481995016e-06	1.6680400196161506e-06	2.129303668726342e-06	9.725374864574154e-07	1.2844278028269741e-06	0.0	9.666972119969058e-07	1.8923930497754186e-06	2.1602657991039216e-06	1.1910889438630577e-06	1.676434844725433e-06	9.11566318070202e-07
ACTTAAATTGTTAACAATTTTTAGTAGAAGCAACAGGCAAACCGATTATGTA	0.0	0.0	0.0	0.0	0.0	0.0	0.0	0.0	0.0	0.0	2.7070203269614945e-07	3.624723988595531e-07	2.0257029290448933e-07
CAGATAATCCAGAACGATTTTGTTATGTTGGAAGTCTCAAGATTTTTTGTTC	1.4390739271464027e-06	2.3273905355500175e-07	2.1446228823636223e-06	8.517214674905369e-07	2.07474663777582e-06	1.348649192968323e-06	1.3141007389626488e-05	1.242896415424593e-06	1.3703535877684066e-06	1.6877076555499388e-06	1.1910889438630577e-06	2.1748343931573186e-06	1.5699197700097923e-06
ACAACAATTGTAAATGGATTTGCTAAGTTGGAAGTCTCAAGATTTTTTGTTC	2.7182507512765385e-06	2.909238169437522e-06	1.9063314509898863e-06	1.4905125681084395e-06	2.07474663777582e-06	1.99086309438181e-06	4.380335796542163e-06	1.4500458179953585e-06	7.830591930105181e-07	1.1476412057739585e-06	1.8407738223338165e-06	1.359271495723324e-06	1.0128514645224465e-06
TGTGAAACGAGTAACTATGTTTTATTTCACAAAATTACAACACTGTTTCGTT	0.0	0.0	0.0	0.0	0.0	0.0	0.0	0.0	0.0	0.0	0.0	0.0	2.5321286613061163e-07
CTCCAAATTGCTAAAATTTTTAGAGGGAAGCAACAGGCAAACCGATTATGTA	0.0	0.0	0.0	0.0	0.0	1.0275422422615795e-06	0.0	6.214482077122965e-07	6.52549327508765e-07	2.0252491866599267e-07	3.248424392353794e-07	2.7185429914466483e-07	2.0257029290448933e-07
GGGTTAATAGGAAAGGGTCTTCAGCTCCATGAAAGAATAATGGTTTTATAGT	1.2791768241301358e-06	1.6291733748850124e-06	1.4297485882424148e-06	1.064651834363171e-06	1.231880816179393e-06	1.6055347535337177e-06	0.0	1.7952948222799677e-06	1.4356085205192831e-06	1.6201993493279413e-06	1.028667724245368e-06	1.359271495723324e-06	1.4686346235575475e-06
AGATGAAACTCGAATGGGATTGCACAGTTGGAAGTCTCAAGATTTTTTGTTC	3.997427575406674e-06	3.723824856880028e-06	2.8594971764848296e-06	4.258607337452684e-06	5.64071742145301e-06	5.844146502862733e-06	4.380335796542163e-06	7.802627496832167e-06	8.548396190364822e-06	9.451162871079658e-06	9.258009518208313e-06	9.469591420205825e-06	9.31823347360651e-06
AGCTGAAGCGGGAAAAAGATTAATAGGAAGCAACAGGCAAACCGATTATGTA	9.593826180976018e-07	1.6291733748850124e-06	4.765828627474716e-07	1.7034429349810738e-06	1.4912241459013704e-06	1.541313363392369e-06	0.0	7.595478094261403e-07	8.483141257613945e-07	6.07574755997978e-07	3.248424392353794e-07	5.890176481467738e-07	7.089960251657127e-07
GCGCCAATTTCGAAATTACTTGTTCATCCCTAAGAGTAAACCAAGTTGTATC	0.0	6.982171606650053e-07	2.382914313737358e-07	2.1293036687263422e-07	4.5385082701346056e-07	5.137711211307897e-07	0.0	4.833486059984529e-07	3.9152959650525905e-07	2.700332248879902e-07	6.496848784707588e-07	4.983995484318855e-07	7.089960251657127e-07
ATCTGAATCTTCAAGATAATTAGGCTGTTGGAAGTCTCAAGATTTTTTGTTC	7.994855150813349e-07	3.4910858033250264e-07	2.1446228823636223e-06	1.4905125681084395e-06	5.835224918744493e-07	7.706566816961845e-07	0.0	9.666972119969058e-07	1.5008634532701597e-06	8.100996746639707e-07	2.652879920422265e-06	1.948289143870098e-06	1.1647791842008137e-06
AAAGCAATTGTGAATGGGGTTTGGGGGTACCAAGACAAAAAACTGTTATTTA	0.0	1.2800647945525097e-06	7.148742941212074e-07	4.2586073374526844e-07	3.241791621524718e-07	3.8532834084809225e-07	4.380335796542163e-06	1.311946216281515e-06	1.174588789515777e-06	1.4851827368839463e-06	1.1369485373238277e-06	1.1780352962935476e-06	8.102811716179573e-07
TGTTAAACCTCCAAACTGGTTAGTAGAGTATAAAACATAAGGTTGTTAGTGT	0.0	0.0	0.0	0.0	4.5385082701346056e-07	3.2110695070674353e-07	0.0	7.595478094261403e-07	5.872943947578885e-07	6.07574755997978e-07	4.3312325231383915e-07	2.7185429914466483e-07	0.0
TTAATAATACTTAAACGAATTCTCGAAGTATAAAACATAAGGTTGTTAGTGT	0.0	0.0	0.0	0.0	0.0	3.2110695070674353e-07	0.0	1.3809960171384367e-07	0.0	6.750830622199755e-08	0.0	0.0	1.0128514645224467e-07
GCATGAACTTCGAACATCATTATAGTTCCTAAAACACAAACCCCATTCTGGG	0.0	0.0	0.0	0.0	0.0	0.0	0.0	0.0	0.0	0.0	0.0	4.077814487169972e-07	5.064257322612233e-08
GTCCTAAAACGGAAATGACTTTTTAAGAAGCAACAGGCAAACCGATTATGTA	4.157324678422941e-06	1.978281955217515e-06	2.382914313737358e-06	2.7680947693442446e-06	2.7879407945112576e-06	1.8624203140991125e-06	0.0	2.8310418351337955e-06	2.4144325117824306e-06	3.1053820862118874e-06	1.6783526027161267e-06	2.899779190876425e-06	3.5956226990546855e-06
ATCAAAAACTGGAATATCATTGTTACTCGTAAACGATGAATGTGTTTCATGA	0.0	0.0	0.0	0.0	0.0	0.0	0.0	0.0	0.0	0.0	0.0	0.0	2.5321286613061163e-07
GTACGAAGCTGTAACGTCTTTGTCGCTCCCTAAGAGTAAACCAAGTTGTATC	0.0	5.818476338875044e-07	7.148742941212074e-07	8.517214674905369e-07	5.835224918744493e-07	6.422139014134871e-07	0.0	2.0714940257076553e-07	2.61019731003506e-07	3.375415311099878e-07	1.0828081307845979e-07	4.983995484318855e-07	2.0257029290448933e-07
GTATCAAGACGTAAATTCTTTCATTGCCATGAAAGAATAATGGTTTTATAGT	1.5989710301626697e-06	3.4910858033250264e-07	7.148742941212074e-07	0.0	0.0	3.2110695070674353e-07	0.0	6.214482077122965e-07	1.30509865501753e-07	1.350166124439951e-07	1.0828081307845979e-07	4.530904985744414e-08	5.064257322612233e-08
CGAGAAATAGTGAAAGAGGTTGTGCGGAAGCAACAGGCAAACCGATTATGTA	2.3984565452440046e-06	2.4437600623275184e-06	4.52753719610098e-06	1.4905125681084395e-06	1.750567475623348e-06	2.3119700450885536e-06	4.380335796542163e-06	1.8643446231368897e-06	1.8923930497754186e-06	1.957740880437929e-06	1.6783526027161267e-06	1.4951986452956566e-06	2.0763455022710154e-06
AAGTAAATTACAAACATAATTCAACGAGTATAAAACATAAGGTTGTTAGTGT	1.7588681331789367e-06	1.1636952677750087e-06	2.382914313737358e-07	4.2586073374526844e-07	3.241791621524718e-07	4.4954973098944097e-07	0.0	8.285976102830621e-07	6.52549327508765e-07	4.7255814355398287e-07	3.7898284577460927e-07	5.890176481467738e-07	3.03855439356734e-07
ACGCAAAAAGGCAACATTATTGATATGTACCAAGACAAAAAACTGTTATTTA	0.0	1.2800647945525097e-06	0.0	8.517214674905369e-07	5.835224918744493e-07	7.706566816961845e-07	0.0	4.833486059984529e-07	5.22039462007012e-07	1.0126245933299634e-06	7.579656915492185e-07	6.343266980042179e-07	2.0257029290448933e-07
CGTCTAAAATGCTAACTTTATTATCACCATGAAAGAATAATGGTTTTATAGT	1.1192797211138688e-06	1.3964343213300106e-06	2.382914313737358e-06	1.064651834363171e-06	1.6208958107623591e-06	1.0275422422615795e-06	4.380335796542163e-06	1.4500458179953585e-06	1.5008634532701597e-06	8.776079808859682e-07	7.038252850099886e-07	9.061809971488828e-07	6.583534519395903e-07
CTAGGAATGATTAAGAAACTTTGTTGTTTAGAAAAATCAACAATTTTAATTG	3.0380449573090725e-06	1.978281955217515e-06	0.0	0.0	0.0	0.0	0.0	0.0	0.0	6.750830622199755e-08	0.0	0.0	0.0
CTGGCAATTACAAACAACTTTACATAAGTATAAAACATAAGGTTGTTAGTGT	1.5989710301626697e-06	8.145866874425062e-07	2.382914313737358e-07	1.2775822012358053e-06	9.725374864574154e-07	1.2844278028269741e-06	4.380335796542163e-06	1.5190956188522805e-06	5.872943947578885e-07	1.3501661244399512e-06	7.579656915492185e-07	6.79635747861662e-07	1.1141366109746913e-06
AAATTAAGTGCCAAGCGGATTTTAAGAGTATAAAACATAAGGTTGTTAGTGT	0.0	0.0	0.0	0.0	0.0	0.0	0.0	0.0	0.0	0.0	0.0	2.265452492872207e-07	4.55783159035101e-07
GTCGAAAATGTCCAACGTGTTCGGGAGTTGGAAGTCTCAAGATTTTTTGTTC	0.0	0.0	0.0	0.0	0.0	0.0	0.0	0.0	0.0	0.0	0.0	2.265452492872207e-07	5.064257322612233e-08
TATTAAAGGAGCAAGGCCATTTTGATGTTGGAAGTCTCAAGATTTTTTGTTC	5.116707296520543e-06	3.3747162765475257e-06	4.289245764727245e-06	3.193955503089513e-06	3.0472841242332352e-06	3.917504798622271e-06	4.380335796542163e-06	2.7619920342768736e-06	2.936471973789443e-06	2.4978073302139094e-06	1.9490546354122763e-06	2.265452492872207e-06	1.2660643306530582e-06
GAGCCAAGCCGAAAGTGAGTTCACTTAGTATAAAACATAAGGTTGTTAGTGT	1.4390739271464027e-06	1.6291733748850124e-06	4.765828627474716e-07	8.517214674905369e-07	4.5385082701346056e-07	9.633208521202306e-07	0.0	4.833486059984529e-07	3.9152959650525905e-07	1.0126245933299634e-06	7.038252850099886e-07	1.8123619942977655e-06	6.583534519395903e-07
CATACAACAAATAAGGCATTTCGCTTGTACCAAGACAAAAAACTGTTATTTA	0.0	0.0	0.0	0.0	0.0	0.0	0.0	0.0	7.830591930105181e-07	4.7255814355398287e-07	8.121060980884485e-07	1.2686533960084358e-06	2.3802009416277497e-06
TCTAGAATCTTCAAACTCTTTTTTTAGAAGCAACAGGCAAACCGATTATGTA	1.1192797211138688e-06	5.818476338875044e-07	9.531657254949432e-07	1.064651834363171e-06	1.426388313470876e-06	1.8624203140991125e-06	0.0	8.285976102830621e-07	6.52549327508765e-07	2.700332248879902e-07	3.7898284577460927e-07	5.890176481467738e-07	6.07710878713468e-07
CAGGGAACAAATAAACACGTTTAGCAGAAGCAACAGGCAAACCGATTATGTA	1.5989710301626697e-06	4.654781071100035e-07	0.0	0.0	1.2967166486098874e-07	1.2844278028269743e-07	0.0	2.7619920342768734e-07	1.9576479825262952e-07	8.100996746639707e-07	1.624212196176897e-06	5.890176481467738e-07	6.07710878713468e-07
GTCTGAAAGGTAAAAGCAGTTATGGTGTTGGAAGTCTCAAGATTTTTTGTTC	0.0	0.0	0.0	0.0	0.0	4.4954973098944097e-07	0.0	3.452490042846092e-07	7.830591930105181e-07	8.776079808859682e-07	4.3312325231383915e-07	5.890176481467738e-07	5.064257322612233e-08
TTTTAAAAAACCAATCCGTTTAGATAGTTGGAAGTCTCAAGATTTTTTGTTC	0.0	0.0	0.0	0.0	0.0	5.779925112721384e-07	0.0	8.285976102830621e-07	8.483141257613945e-07	6.750830622199756e-07	7.038252850099886e-07	1.31396244586588e-06	4.0514058580897866e-07
TAAGCAATCTGCAAGATGGTTATGTTGAAGCAACAGGCAAACCGATTATGTA	2.0786623392114706e-06	1.047325740997508e-06	9.531657254949432e-07	4.2586073374526844e-07	4.5385082701346056e-07	1.4770919732510203e-06	4.380335796542163e-06	1.1738466145676713e-06	1.5008634532701597e-06	2.1602657991039216e-06	1.028667724245368e-06	1.4498895954382124e-06	1.9244177825926487e-06
TCTCGAAGCTAGAAAGTTCTTAGACCAGTATAAAACATAAGGTTGTTAGTGT	1.4390739271464027e-06	9.30956214220007e-07	1.4297485882424148e-06	1.4905125681084395e-06	1.3615524810403818e-06	1.7981989239577639e-06	0.0	2.485792830849186e-06	1.044078924014024e-06	8.776079808859682e-07	1.1369485373238277e-06	6.79635747861662e-07	8.102811716179573e-07
AACGCAAGTGAAAACCCTCTTGGTAGTCCTAAAACACAAACCCCATTCTGGG	0.0	0.0	0.0	0.0	0.0	0.0	0.0	0.0	0.0	0.0	0.0	2.265452492872207e-07	1.51927719678367e-07
TTTCGAATTGGTAATGTGATTGAGGGGAAGCAACAGGCAAACCGATTATGTA	0.0	0.0	0.0	0.0	5.835224918744493e-07	6.422139014134872e-08	0.0	1.3809960171384367e-07	6.52549327508765e-08	6.750830622199755e-08	1.0828081307845979e-07	2.7185429914466483e-07	1.0128514645224467e-07
GCAGGAAGTTGAAAGAGTATTGGTTCGAAGCAACAGGCAAACCGATTATGTA	9.593826180976018e-07	2.3273905355500175e-07	1.191457156868679e-06	2.1293036687263422e-07	8.428658215964267e-07	6.422139014134871e-07	0.0	7.595478094261403e-07	9.13569058512271e-07	6.750830622199755e-08	2.1656162615691957e-07	2.7185429914466483e-07	3.5449801258285633e-07
TAAACCACCTCCAAATGCTTAGTTAACCATGAAAGAATAATGGTTTTATAGT	0.0	0.0	0.0	0.0	0.0	0.0	0.0	0.0	0.0	0.0	0.0	0.0	4.55783159035101e-07
ATCTCAAAAACAAATTAGATTTTCCCTCCTAAAACACAAACCCCATTCTGGG	0.0	0.0	0.0	0.0	0.0	0.0	0.0	0.0	0.0	0.0	0.0	3.624723988595531e-07	2.0257029290448933e-07
CTCTCAAACGTGAAAGCAATTCGAAGCCATGAAAGAATAATGGTTTTATAGT	5.756295708585611e-06	4.771150597877536e-06	4.289245764727245e-06	4.471537704325318e-06	5.316538259300538e-06	5.908367893004081e-06	0.0	4.833486059984528e-06	5.4814143510736264e-06	4.995614660427819e-06	5.2516194343053e-06	6.071412680897515e-06	3.89947813841142e-06
GATGGAACTTCAAATGATGTTTATGTGAAGCAACAGGCAAACCGATTATGTA	1.5989710301626697e-06	2.4437600623275184e-06	1.6680400196161506e-06	2.1293036687263422e-07	1.1670449837488987e-06	3.2110695070674353e-07	0.0	2.0714940257076553e-07	3.262746637543825e-07	6.750830622199755e-08	5.4140406539229893e-08	1.3592714957233241e-07	0.0
AGATCAATGTGTAAGTCTATTGGTGTGAAGCAACAGGCAAACCGATTATGTA	0.0	5.818476338875044e-07	1.9063314509898863e-06	4.2586073374526844e-07	1.2967166486098874e-07	1.9266417042404613e-07	0.0	4.1429880514153106e-07	5.872943947578885e-07	2.0252491866599267e-07	4.3312325231383915e-07	6.343266980042179e-07	4.55783159035101e-07
CCAGAAAGCATTAATGGGTTTCCGTCTAATCAAAAGTCAAGAGACTTTAGAA	0.0	8.145866874425062e-07	0.0	2.1293036687263422e-07	1.2967166486098874e-07	4.4954973098944097e-07	4.380335796542163e-06	2.7619920342768734e-07	3.9152959650525905e-07	3.375415311099878e-07	3.248424392353794e-07	5.890176481467738e-07	4.0514058580897866e-07
ACTCCAAAAATTAATAGGCTTTTGGTGCCAAAATTGGCAACCCCATTTTACG	0.0	0.0	1.4297485882424148e-06	0.0	0.0	0.0	4.380335796542163e-06	0.0	6.52549327508765e-08	0.0	0.0	0.0	0.0
CCTTCAAGCGCTAAAAAGCTTTTCGGGTTGGAAGTCTCAAGATTTTTTGTTC	1.9187652361952037e-06	2.211021008772517e-06	4.52753719610098e-06	4.471537704325318e-06	3.6308066161076845e-06	4.110168969046318e-06	0.0	4.14298805141531e-06	4.633100225312232e-06	3.915481760875858e-06	4.222951710059931e-06	4.3949778361720814e-06	3.393052406150196e-06
TTGTAAAACTTAAATACTATTTCAAAAGTATAAAACATAAGGTTGTTAGTGT	0.0	1.2800647945525097e-06	9.531657254949432e-07	2.981025136216879e-06	7.780299891659324e-07	1.926641704240461e-06	0.0	1.6571952205661242e-06	1.696628251522789e-06	8.100996746639707e-07	1.0828081307845978e-06	1.4951986452956566e-06	1.0128514645224465e-06
GCTGTAACTCCAAATGGGGTTGGGGTGTTGGAAGTCTCAAGATTTTTTGTTC	1.2791768241301358e-06	9.30956214220007e-07	1.9063314509898863e-06	1.7034429349810738e-06	2.7231049620807636e-06	1.6697561436750665e-06	0.0	1.0357470128538276e-06	2.088157848028048e-06	1.215149511995956e-06	1.4076505700199772e-06	9.96799096863771e-07	6.583534519395903e-07
GAGCTAATCATTAAACATGTTTTTGAGAAGCAACAGGCAAACCGATTATGTA	8.47454645986215e-06	7.098541133427554e-06	9.05507439220196e-06	5.962050272433758e-06	8.29898655110328e-06	5.715703722580035e-06	8.760671593084326e-06	5.593033869410669e-06	5.089884754568367e-06	7.088372153309743e-06	7.363095289335266e-06	6.5698122293294e-06	7.089960251657126e-06
CACCTAAAGCACAATTACCTTTCGCGGTTGGAAGTCTCAAGATTTTTTGTTC	2.2385594422277376e-06	1.978281955217515e-06	1.9063314509898863e-06	1.916373301853708e-06	2.3989257999282915e-06	2.5046342155125996e-06	0.0	2.6929422334199516e-06	2.7407071755368132e-06	3.7129568422098653e-06	4.277092116599161e-06	4.440286886029526e-06	2.6840563809844835e-06
CTAGTAAATATCAACCAAGTTTCGGTGAAGCAACAGGCAAACCGATTATGTA	7.994855150813349e-07	3.4910858033250264e-07	0.0	4.2586073374526844e-07	6.483583243049437e-08	3.2110695070674353e-07	0.0	2.0714940257076553e-07	2.61019731003506e-07	4.7255814355398287e-07	5.4140406539229893e-08	1.8123619942977655e-07	0.0
CCAGGAATATTCAAAGGTATTGGGTGCATTCAAACACGAATCGCTTTCTTAG	0.0	6.982171606650053e-07	1.4297485882424148e-06	6.387911006179026e-07	6.483583243049437e-08	0.0	1.3141007389626488e-05	6.904980085692183e-08	6.52549327508765e-08	1.350166124439951e-07	5.4140406539229893e-08	4.530904985744414e-08	3.03855439356734e-07
CTTAGAAGTTTTAAAAATTTTGAGCGGTTGGAAGTCTCAAGATTTTTTGTTC	0.0	0.0	0.0	0.0	3.241791621524718e-07	6.422139014134872e-08	0.0	1.3809960171384367e-07	1.9576479825262952e-07	1.350166124439951e-07	2.1656162615691957e-07	0.0	0.0
GCTTAAACGCTAAAAGTTTTTCAGCGTAATCAAAAGTCAAGAGACTTTAGAA	0.0	0.0	0.0	0.0	0.0	8.348780718375333e-07	4.380335796542163e-06	2.0714940257076553e-07	0.0	1.350166124439951e-07	3.7898284577460927e-07	9.061809971488828e-08	0.0
AAAAAAACTCCTAATAAACTTTTGGGGTTGGAAGTCTCAAGATTTTTTGTTC	3.6776333693741404e-06	3.258346749770025e-06	4.765828627474716e-07	4.258607337452684e-06	3.7604782809686735e-06	2.5046342155125996e-06	0.0	3.1762908394184045e-06	3.066981839291196e-06	2.565315636435907e-06	2.7070203269614945e-06	3.987196387455084e-06	3.2411246864718293e-06
TGACAAATAAGGAAAGCATTTATTTTGTACCAAGACAAAAAACTGTTATTTA	2.5583536482602716e-06	1.1636952677750087e-06	2.382914313737358e-07	2.3422340355989765e-06	9.725374864574154e-07	1.0917636324029281e-06	0.0	8.285976102830621e-07	1.2398437222666536e-06	1.4851827368839463e-06	1.028667724245368e-06	1.31396244586588e-06	9.622088912963244e-07
ATGAAAACAAGCAAAAGGCTTTTTCCGAAGCAACAGGCAAACCGATTATGTA	1.7588681331789367e-06	1.047325740997508e-06	1.191457156868679e-06	1.064651834363171e-06	1.945074972914831e-06	2.1835272648058563e-06	0.0	1.8643446231368897e-06	3.523766368547331e-06	1.7552159617719364e-06	1.515931383098437e-06	1.7217438945828772e-06	1.7218474896881592e-06
GATCGAATCAGTAACGTTTTTCTATTAGTATAAAACATAAGGTTGTTAGTGT	7.994855150813349e-07	1.3964343213300106e-06	0.0	1.4905125681084395e-06	2.593433297219775e-07	1.541313363392369e-06	4.380335796542163e-06	1.311946216281515e-06	7.830591930105181e-07	1.5526910431059437e-06	7.579656915492185e-07	1.676434844725433e-06	9.622088912963244e-07
TCGACAATCATCAACTTGCTTGTATATACATAACAAAAAAATCGATTGACAC	0.0	0.0	0.0	0.0	0.0	3.2110695070674353e-07	0.0	1.3809960171384367e-07	6.52549327508765e-08	0.0	0.0	0.0	0.0
CCGGTAATACTAAACGAGGTTAAGGAGTTGGAAGTCTCAAGATTTTTTGTTC	7.994855150813349e-07	2.3273905355500175e-07	0.0	6.387911006179026e-07	9.725374864574154e-07	5.779925112721384e-07	0.0	4.833486059984529e-07	2.61019731003506e-07	4.0504983733198533e-07	2.1656162615691957e-07	5.437085982893297e-07	4.0514058580897866e-07
CGAATAAAATATAAAGTTATTATGATGTTGGAAGTCTCAAGATTTTTTGTTC	0.0	0.0	0.0	0.0	5.18686659443955e-07	1.348649192968323e-06	0.0	2.7619920342768734e-07	7.830591930105181e-07	2.700332248879902e-07	1.3535101634807473e-06	1.1780352962935476e-06	5.570683054873456e-07
ACACCAAATTATAAATGTTTTTTAGTGTACCAAGACAAAAAACTGTTATTTA	0.0	0.0	0.0	0.0	3.890149945829662e-07	1.9266417042404613e-07	0.0	2.7619920342768734e-07	1.30509865501753e-07	6.750830622199755e-08	5.4140406539229893e-08	2.7185429914466483e-07	3.03855439356734e-07
GGTCGAATGCTTAATCGTGTTTTAAAGTTGGAAGTCTCAAGATTTTTTGTTC	0.0	0.0	0.0	1.2775822012358053e-06	1.2967166486098873e-06	7.064352915548358e-07	0.0	1.726245021423046e-06	1.7618831842736656e-06	1.8902325742159315e-06	2.7070203269614945e-06	1.31396244586588e-06	3.190482113245707e-06
TGGCTAATATGCAAGTCGATTTCAGATAATCAAAAGTCAAGAGACTTTAGAA	0.0	0.0	0.0	0.0	0.0	0.0	0.0	0.0	0.0	0.0	0.0	0.0	2.5321286613061163e-07
CATAGAAAAGGCAAACATCTTATATTGTACCAAGACAAAAAACTGTTATTTA	0.0	8.145866874425062e-07	4.765828627474716e-07	6.387911006179026e-07	1.945074972914831e-07	1.9266417042404613e-07	0.0	1.3809960171384367e-07	3.9152959650525905e-07	6.750830622199755e-08	1.624212196176897e-07	1.3592714957233241e-07	0.0
GTGTTAACAGATAATTCCATTTTAGGGTACCAAGACAAAAAACTGTTATTTA	4.796913090488009e-06	4.538411544322534e-06	1.9063314509898863e-06	2.129303668726342e-06	3.825314113399168e-06	3.5963978479155278e-06	0.0	3.9358386488445445e-06	3.3280015702947015e-06	2.902857167545895e-06	2.0031950419515063e-06	2.990397290591313e-06	2.7853415274367283e-06
CCGTAAATAATGAATTGTCTTCCGCTGTACCAAGACAAAAAACTGTTATTTA	0.0	0.0	0.0	1.2775822012358053e-06	1.1670449837488987e-06	3.8532834084809225e-07	0.0	8.976474111399839e-07	5.872943947578885e-07	4.0504983733198533e-07	4.872636588530691e-07	7.702538475765503e-07	7.596385983918349e-07
ATTGCAAACCGCAAAGTAATTGACGAGTACCAAGACAAAAAACTGTTATTTA	1.4390739271464027e-06	2.792868642660021e-06	1.4297485882424148e-06	6.387911006179026e-07	5.835224918744493e-07	8.990994619788819e-07	4.380335796542163e-06	9.666972119969058e-07	9.788239912631475e-07	1.1476412057739585e-06	1.570071789637667e-06	1.7217438945828772e-06	2.0763455022710154e-06
TCTAAAATCTTCAATAGTTTTTTCTTGTACCAAGACAAAAAACTGTTATTTA	0.0	0.0	0.0	0.0	0.0	0.0	0.0	9.666972119969058e-07	6.52549327508765e-07	1.0126245933299634e-06	8.121060980884485e-07	7.702538475765503e-07	4.0514058580897866e-07
CAAACAAGTTTTAACGATGTTACTCAAGTATAAAACATAAGGTTGTTAGTGT	0.0	1.047325740997508e-06	4.765828627474716e-07	1.2775822012358053e-06	3.890149945829662e-07	5.137711211307897e-07	0.0	3.452490042846092e-07	1.30509865501753e-07	2.700332248879902e-07	1.624212196176897e-07	9.061809971488828e-08	0.0
GCCAAAAAACTGAACTGTATTTTAATTAATCAAAAGTCAAGAGACTTTAGAA	0.0	5.818476338875044e-07	0.0	1.064651834363171e-06	2.0099108053453253e-06	1.348649192968323e-06	0.0	6.214482077122965e-07	8.483141257613945e-07	4.0504983733198533e-07	4.872636588530691e-07	4.077814487169972e-07	4.0514058580897866e-07
AACGTAACGGATAATAGTCTTGCTGATCAAAAAAACACAATTTCGTTGGGTA	0.0	0.0	0.0	0.0	0.0	0.0	0.0	4.1429880514153106e-07	0.0	0.0	0.0	0.0	0.0
ATCGAAATTTCAAATGAAGTTGAGCCCCATGAAAGAATAATGGTTTTATAGT	0.0	9.30956214220007e-07	4.765828627474716e-07	6.387911006179026e-07	5.18686659443955e-07	7.706566816961845e-07	0.0	4.1429880514153106e-07	2.61019731003506e-07	6.750830622199755e-08	3.7898284577460927e-07	4.530904985744414e-07	5.064257322612233e-08
GTATGAACCTGTAATTCGGTTTCTTGAGTATAAAACATAAGGTTGTTAGTGT	0.0	0.0	0.0	0.0	0.0	0.0	0.0	0.0	0.0	0.0	2.7070203269614945e-07	2.265452492872207e-07	5.064257322612233e-08
AAGGGAATTAATAAGGCTCTTGATGGTAATCAAAAGTCAAGAGACTTTAGAA	0.0	8.145866874425062e-07	7.148742941212074e-07	2.3422340355989765e-06	1.4912241459013704e-06	1.6055347535337177e-06	0.0	9.666972119969058e-07	1.8923930497754186e-06	1.0801328995519608e-06	1.1910889438630577e-06	1.2233443461509916e-06	7.596385983918349e-07
GACGAAAGCAGGAAGCGGATTGAGATAGTATAAAACATAAGGTTGTTAGTGT	0.0	5.818476338875044e-07	4.765828627474716e-07	6.387911006179026e-07	1.3615524810403818e-06	5.137711211307897e-07	0.0	6.214482077122965e-07	1.9576479825262952e-07	6.07574755997978e-07	4.872636588530691e-07	6.79635747861662e-07	2.5321286613061163e-07
TATTAAAACTAAAAAAACTTTTCGTCGTTGGAAGTCTCAAGATTTTTTGTTC	0.0	5.818476338875044e-07	2.382914313737358e-07	0.0	6.483583243049437e-08	0.0	0.0	2.7619920342768734e-07	2.61019731003506e-07	3.375415311099878e-07	0.0	9.061809971488828e-08	5.064257322612233e-08
TACTCAATATAGAACCGCATTAATTTTAATCAAAAGTCAAGAGACTTTAGAA	0.0	0.0	0.0	0.0	0.0	0.0	0.0	4.833486059984529e-07	1.30509865501753e-07	1.350166124439951e-07	0.0	0.0	5.064257322612233e-08
GCGATAAATCTAAAAACGATTGAAAGAGTATAAAACATAAGGTTGTTAGTGT	0.0	1.3964343213300106e-06	7.148742941212074e-07	6.387911006179026e-07	4.5385082701346056e-07	6.422139014134872e-08	0.0	6.904980085692183e-08	6.52549327508765e-08	1.350166124439951e-07	1.624212196176897e-07	2.7185429914466483e-07	2.0257029290448933e-07
TCCTCAAGTAAAAAGTACGTTGAATTAGTATAAAACATAAGGTTGTTAGTGT	0.0	0.0	0.0	0.0	0.0	0.0	0.0	0.0	0.0	0.0	0.0	3.624723988595531e-07	5.064257322612233e-08
TGCAAAAGTCCAGAATTAAGTGGTGGGTTGGAAGTCTCAAGATTTTTTGTTC	0.0	0.0	0.0	0.0	0.0	0.0	0.0	0.0	0.0	0.0	0.0	2.265452492872207e-07	1.0128514645224467e-07
ACCCTAAAGGATAATCTGATTGCTATGAAGCAACAGGCAAACCGATTATGTA	0.0	0.0	0.0	0.0	3.241791621524718e-07	1.2844278028269743e-07	0.0	6.904980085692183e-08	0.0	1.350166124439951e-07	5.4140406539229893e-08	0.0	0.0
CAACAAAGAGCTAAATTAATTATGTTAGTATAAAACATAAGGTTGTTAGTGT	0.0	0.0	0.0	0.0	0.0	0.0	0.0	0.0	0.0	0.0	0.0	4.530904985744414e-07	1.0128514645224467e-07
GCTACAAACACCAAATATTTTTTCTATAATCAAAAGTCAAGAGACTTTAGAA	0.0	0.0	0.0	0.0	0.0	4.4954973098944097e-07	0.0	0.0	3.262746637543825e-07	3.375415311099878e-07	5.4140406539229893e-08	9.061809971488828e-08	0.0
TTCGAAACGAACAAATAATTTTGCGTAGTATAAAACATAAGGTTGTTAGTGT	2.3984565452440046e-06	1.047325740997508e-06	4.765828627474716e-07	1.4905125681084395e-06	1.3615524810403818e-06	1.2202064126856255e-06	0.0	8.285976102830621e-07	9.13569058512271e-07	2.0252491866599268e-06	8.121060980884485e-07	1.5858167450105447e-06	9.11566318070202e-07
CACAAAACCTGTAAGGAGGTTTTACAGAAGCAACAGGCAAACCGATTATGTA	2.3984565452440046e-06	1.5128038481075115e-06	4.765828627474716e-06	3.4068858699621475e-06	1.945074972914831e-06	1.4128705831096717e-06	4.380335796542163e-06	1.6571952205661242e-06	2.0229029152771714e-06	1.6201993493279413e-06	2.544599107343805e-06	1.676434844725433e-06	8.102811716179573e-07
CTATTAACTTGTAAAGTTATTTTGGTGTTGGAAGTCTCAAGATTTTTTGTTC	0.0	5.818476338875044e-07	0.0	0.0	1.945074972914831e-07	6.422139014134871e-07	0.0	2.7619920342768734e-07	2.61019731003506e-07	8.100996746639707e-07	4.3312325231383915e-07	7.702538475765503e-07	7.596385983918349e-07
AAGTAAAAGACGAAAATCGTTTACATGAAGCAACAGGCAAACCGATTATGTA	1.4390739271464027e-06	5.818476338875044e-07	2.382914313737358e-07	6.387911006179026e-07	9.725374864574154e-07	5.137711211307897e-07	0.0	1.1738466145676713e-06	7.830591930105181e-07	6.07574755997978e-07	3.7898284577460927e-07	4.530904985744414e-07	6.583534519395903e-07
CCGTAAAGATTAAATAGCGTTTCGAAGAAGCAACAGGCAAACCGATTATGTA	2.7182507512765385e-06	2.094651481995016e-06	3.8126629019797727e-06	2.7680947693442446e-06	2.658269129650269e-06	1.8624203140991125e-06	4.380335796542163e-06	2.416743029992264e-06	3.0017269065403193e-06	3.84797345465386e-06	2.4363182942653453e-06	3.352869689450866e-06	4.55783159035101e-06
GGTTTAATCGTCAACAGTATTTGCTTGTTGGAAGTCTCAAGATTTTTTGTTC	0.0	0.0	1.4297485882424148e-06	2.1293036687263422e-07	6.483583243049437e-08	1.9266417042404613e-07	0.0	2.0714940257076553e-07	6.52549327508765e-08	1.350166124439951e-07	0.0	4.530904985744414e-08	1.51927719678367e-07
TACAAAATCCAGAACCGGTTTAGTTAGTTGGAAGTCTCAAGATTTTTTGTTC	2.3984565452440046e-06	2.6764991158825202e-06	2.382914313737358e-06	2.7680947693442446e-06	2.9824482918027407e-06	4.174390359187667e-06	0.0	3.7286892462737794e-06	4.111060763305219e-06	4.253023291985846e-06	4.601934555834541e-06	4.304359736457193e-06	2.9879118203412174e-06
ATCTCAAATATAAAGACGGTTTGGTCAGTATAAAACATAAGGTTGTTAGTGT	9.593826180976018e-07	5.818476338875044e-07	1.4297485882424148e-06	8.517214674905369e-07	9.725374864574154e-07	3.8532834084809225e-07	0.0	8.976474111399839e-07	3.9152959650525905e-07	6.07574755997978e-07	3.7898284577460927e-07	5.890176481467738e-07	4.55783159035101e-07
TAGACAAGAATAAAGTACTTTACACCGTTGGAAGTCTCAAGATTTTTTGTTC	1.4390739271464027e-06	1.1636952677750087e-06	1.4297485882424148e-06	6.387911006179026e-07	1.5560599783318649e-06	1.0917636324029281e-06	0.0	1.4500458179953585e-06	1.3703535877684066e-06	8.776079808859682e-07	7.579656915492185e-07	1.4498895954382124e-06	8.102811716179573e-07
TATAAAACCGCAAAAGTCTTTTCTAGGTTGGAAGTCTCAAGATTTTTTGTTC	0.0	8.145866874425062e-07	4.765828627474716e-07	8.517214674905369e-07	1.231880816179393e-06	7.064352915548358e-07	0.0	3.452490042846092e-07	5.22039462007012e-07	4.7255814355398287e-07	8.121060980884485e-07	8.608719472914386e-07	5.570683054873456e-07
GCAACAACAATTAAATCTATTGATATTAATCAAAAGTCAAGAGACTTTAGAA	7.994855150813349e-07	5.818476338875044e-07	4.765828627474716e-07	1.2775822012358053e-06	1.231880816179393e-06	8.348780718375333e-07	0.0	5.523984068553747e-07	3.262746637543825e-07	1.350166124439951e-07	3.248424392353794e-07	2.265452492872207e-07	1.51927719678367e-07
CCGTCAACAGAAAATCAGTTTTCTCCGTTGGAAGTCTCAAGATTTTTTGTTC	5.596398605569344e-06	4.654781071100035e-06	4.289245764727245e-06	4.684468071197953e-06	5.251702426870044e-06	5.844146502862733e-06	0.0	5.593033869410669e-06	6.52549327508765e-06	5.80571433509179e-06	5.8471639062368285e-06	5.573013132465629e-06	5.2161850422906e-06
CTCGAAAACTATAATATTATTCGTCTAGTATAAAACATAAGGTTGTTAGTGT	0.0	6.982171606650053e-07	0.0	1.064651834363171e-06	3.890149945829662e-07	3.8532834084809225e-07	0.0	4.1429880514153106e-07	4.567845292561355e-07	6.07574755997978e-07	2.7070203269614945e-07	6.343266980042179e-07	9.11566318070202e-07
CCTAGAATCTGTAACTATCTTTAGCAGTTGGAAGTCTCAAGATTTTTTGTTC	3.1979420603253394e-06	1.3964343213300106e-06	2.621205745111094e-06	6.387911006179026e-07	1.8802391404843367e-06	1.2844278028269741e-06	0.0	8.285976102830621e-07	7.178042602596416e-07	7.425913684419731e-07	1.4076505700199772e-06	1.5405076951531005e-06	1.1141366109746913e-06
ATATAAATAAAAAAGTATATTTTGAAGTTGGAAGTCTCAAGATTTTTTGTTC	0.0	0.0	0.0	0.0	3.890149945829662e-07	1.0275422422615795e-06	0.0	1.3809960171384367e-07	8.483141257613945e-07	6.750830622199755e-08	1.4076505700199772e-06	1.4498895954382124e-06	6.583534519395903e-07
TTTTTAAAAACTAATATAATTCGCAGGAAGCAACAGGCAAACCGATTATGTA	1.4390739271464027e-06	6.982171606650053e-07	7.148742941212074e-07	4.2586073374526844e-07	9.077016540269211e-07	1.541313363392369e-06	0.0	7.595478094261403e-07	1.044078924014024e-06	9.451162871079657e-07	1.1369485373238277e-06	9.061809971488828e-07	1.0128514645224465e-06
ATTCAAAAACGCAAATGGTTTATAGTGAAGCAACAGGCAAACCGATTATGTA	1.5989710301626697e-06	6.982171606650053e-07	1.6680400196161506e-06	4.2586073374526844e-07	1.6208958107623591e-06	1.2202064126856255e-06	0.0	1.1047968137107493e-06	2.61019731003506e-06	1.7552159617719364e-06	1.7324930092553566e-06	1.0874171965786593e-06	9.622088912963244e-07
TTACTAAAGAATAATAGTGTTAAGTGTAATCAAAAGTCAAGAGACTTTAGAA	0.0	0.0	0.0	0.0	0.0	0.0	0.0	0.0	0.0	0.0	0.0	0.0	2.5321286613061163e-07
TGGCAAAAGGGTAAATATGTTCGGAGGAAGCAACAGGCAAACCGATTATGTA	0.0	5.818476338875044e-07	2.382914313737358e-07	2.1293036687263422e-07	3.890149945829662e-07	6.422139014134872e-08	0.0	6.904980085692183e-08	6.52549327508765e-08	0.0	0.0	4.530904985744414e-08	1.51927719678367e-07
TTTCTAACGTAGAACTATGTTCACTTAGTATAAAACATAAGGTTGTTAGTGT	0.0	0.0	0.0	0.0	3.241791621524718e-07	6.422139014134872e-08	0.0	2.0714940257076553e-07	1.9576479825262952e-07	2.0252491866599267e-07	0.0	0.0	0.0
GCCGGAAGGCGGAAGCCTGTTTTGTGGAAGCAACAGGCAAACCGATTATGTA	0.0	0.0	0.0	0.0	0.0	0.0	0.0	0.0	0.0	0.0	0.0	2.265452492872207e-07	2.0257029290448933e-07
GGGACAAACTGTAATGAGTTTAGTGAGTTGGAAGTCTCAAGATTTTTTGTTC	2.7182507512765385e-06	2.5601295891050193e-06	2.382914313737358e-07	0.0	6.483583243049436e-07	2.5688556056539487e-07	0.0	0.0	6.52549327508765e-08	0.0	5.4140406539229893e-08	0.0	1.0128514645224467e-07
AAAAAAACCGCGAATTGATTTGGACCAGTATAAAACATAAGGTTGTTAGTGT	9.593826180976018e-07	9.30956214220007e-07	7.148742941212074e-07	2.981025136216879e-06	9.725374864574154e-07	8.990994619788819e-07	4.380335796542163e-06	1.9333944239938117e-06	7.830591930105181e-07	6.07574755997978e-07	8.662465046276783e-07	1.1327262464361035e-06	7.596385983918349e-07
GCCCAAAAACCAAAGCTCTTTTTGGTAGTATAAAACATAAGGTTGTTAGTGT	0.0	0.0	0.0	0.0	3.241791621524718e-07	3.2110695070674353e-07	0.0	6.904980085692183e-08	6.52549327508765e-08	6.750830622199755e-08	5.4140406539229893e-08	9.061809971488828e-08	0.0
CTTGAAAAATTCAAAGAACTTGGCTTGAAGCAACAGGCAAACCGATTATGTA	9.593826180976018e-07	5.818476338875044e-07	2.382914313737358e-07	0.0	0.0	6.422139014134872e-08	0.0	0.0	0.0	0.0	0.0	0.0	0.0
CACTGAATTTCTAACTGTCTTGGTGTGTTGGAAGTCTCAAGATTTTTTGTTC	7.994855150813349e-07	4.654781071100035e-07	0.0	0.0	6.483583243049437e-08	0.0	0.0	0.0	0.0	0.0	0.0	0.0	0.0
CGTTCAATAGTTAAATCGTTTAAGGAGTTGGAAGTCTCAAGATTTTTTGTTC	1.7588681331789367e-06	9.30956214220007e-07	1.6680400196161506e-06	8.517214674905369e-07	1.6857316431928534e-06	2.3761914352299023e-06	0.0	2.002444224850733e-06	2.2839226462806775e-06	3.172890392433885e-06	2.8694415465791843e-06	1.4498895954382124e-06	3.089196966793462e-06
TATTCAAATTCTAAGGACATTATGTAGACGAAACGCTAAACCACATTCTGTC	0.0	8.145866874425062e-07	3.574371470606037e-06	8.517214674905369e-07	5.18686659443955e-07	0.0	2.6282014779252976e-05	6.904980085692183e-08	6.52549327508765e-08	0.0	4.3312325231383915e-07	0.0	2.5321286613061163e-07
AAGCCAATAGGTAAATCTCTTTCCGGGTACCAAGACAAAAAACTGTTATTTA	1.1192797211138688e-06	3.4910858033250264e-07	0.0	2.1293036687263422e-07	0.0	1.2844278028269743e-07	0.0	0.0	0.0	0.0	0.0	0.0	0.0
CGTACGAAAGAAAAAAATTATTTAGCGAAGCAACAGGCAAACCGATTATGTA	0.0	0.0	0.0	0.0	3.890149945829662e-07	2.5688556056539487e-07	0.0	2.0714940257076553e-07	2.61019731003506e-07	1.350166124439951e-07	2.1656162615691957e-07	9.061809971488828e-08	1.51927719678367e-07
AGCATAACTGGTAATGAGGTTGCATATCGTAAACGATGAATGTGTTTCATGA	0.0	0.0	0.0	0.0	0.0	0.0	0.0	0.0	0.0	0.0	0.0	2.265452492872207e-07	3.5449801258285633e-07
TACCGAAATCTTAATCGCTTTTACCAGTTGGAAGTCTCAAGATTTTTTGTTC	7.994855150813349e-07	2.3273905355500175e-07	1.191457156868679e-06	1.064651834363171e-06	0.0	1.2844278028269743e-07	0.0	3.452490042846092e-07	1.9576479825262952e-07	1.350166124439951e-07	1.0828081307845979e-07	4.530904985744414e-08	2.5321286613061163e-07
TCGAGAACCGTTAATTCTTTTCATTGTAATCAAAAGTCAAGAGACTTTAGAA	0.0	0.0	0.0	0.0	4.5385082701346056e-07	6.422139014134871e-07	0.0	5.523984068553747e-07	7.178042602596416e-07	4.0504983733198533e-07	9.745273177061382e-07	8.608719472914386e-07	6.583534519395903e-07
AGGATAAAATCTAAAGGTGTTTTGGGGTTGGAAGTCTCAAGATTTTTTGTTC	0.0	0.0	0.0	0.0	7.780299891659324e-07	2.5688556056539487e-07	0.0	6.904980085692183e-08	6.52549327508765e-08	0.0	0.0	1.3592714957233241e-07	0.0
CTGCAAAGTATCAACCCTTTTACAAAGAAGCAACAGGCAAACCGATTATGTA	1.4390739271464027e-06	1.5128038481075115e-06	1.9063314509898863e-06	1.2775822012358053e-06	1.5560599783318649e-06	1.6697561436750665e-06	0.0	1.311946216281515e-06	1.174588789515777e-06	1.0126245933299634e-06	1.2452293504022876e-06	1.7217438945828772e-06	1.367349477105303e-06
ACGCAAAGGTTCAAGAGATTTCGATGCAGATAAATAACAAATCAATTTACTC	0.0	6.982171606650053e-07	0.0	6.387911006179026e-07	2.593433297219775e-07	2.5688556056539487e-07	0.0	1.3809960171384367e-07	0.0	0.0	0.0	0.0	0.0
GGTACAAATGTAAATTAACTTAAATAGTTGGAAGTCTCAAGATTTTTTGTTC	0.0	0.0	0.0	0.0	3.890149945829662e-07	1.2844278028269743e-07	0.0	6.904980085692183e-08	6.52549327508765e-08	0.0	2.1656162615691957e-07	9.061809971488828e-08	1.0128514645224467e-07
GCATTAATGAATAACACGGTTTTAAGAGTATAAAACATAAGGTTGTTAGTGT	1.1192797211138688e-06	1.1636952677750087e-06	2.1446228823636223e-06	2.3422340355989765e-06	2.0099108053453253e-06	1.8624203140991125e-06	0.0	2.002444224850733e-06	1.30509865501753e-06	1.7552159617719364e-06	1.4617909765592071e-06	8.608719472914386e-07	1.4179920503314253e-06
TTGGAAAGGCCAAACTATCTTCCAGGGTTGGAAGTCTCAAGATTTTTTGTTC	3.0380449573090725e-06	2.3273905355500175e-06	1.9063314509898863e-06	6.387911006179026e-07	1.750567475623348e-06	2.1193058746645076e-06	0.0	1.9333944239938117e-06	2.6754522427859367e-06	2.2277741053259193e-06	2.598739513883035e-06	2.220143443014763e-06	2.734698954210606e-06
ATCTAAACCAGAAAGAGCCTTAGGATGTTGGAAGTCTCAAGATTTTTTGTTC	2.3984565452440046e-06	3.025607696215023e-06	3.0977886078585654e-06	1.4905125681084395e-06	3.4362991188162014e-06	3.853283408480922e-06	0.0	4.212037852272232e-06	3.7195311667999607e-06	4.793089741761826e-06	3.3025647988930234e-06	3.8059601880253073e-06	2.5321286613061164e-06
TATATAAAGTTCAAAGATGTTATTTAGAAGCAACAGGCAAACCGATTATGTA	1.1192797211138688e-06	4.654781071100035e-07	1.191457156868679e-06	6.387911006179026e-07	1.2967166486098873e-06	5.779925112721384e-07	0.0	8.976474111399839e-07	3.262746637543825e-07	4.0504983733198533e-07	9.745273177061382e-07	4.077814487169972e-07	5.064257322612233e-07
ACTGAAACAGGCAAGTCCTTTCAAACGAAGCAACAGGCAAACCGATTATGTA	2.0786623392114706e-06	6.982171606650053e-07	7.148742941212074e-07	4.2586073374526844e-07	8.428658215964267e-07	4.4954973098944097e-07	0.0	6.214482077122965e-07	0.0	2.0252491866599267e-07	2.7070203269614945e-07	3.1716334900210894e-07	1.0128514645224467e-07
TAACTAACCGTGAATTTAATTCAAAGGTTGGAAGTCTCAAGATTTTTTGTTC	0.0	0.0	0.0	1.064651834363171e-06	9.725374864574154e-07	5.779925112721384e-07	0.0	6.904980085692184e-07	6.52549327508765e-07	4.0504983733198533e-07	3.7898284577460927e-07	2.265452492872207e-07	1.51927719678367e-07
AAGAAAAACGATAAGGAGGTTGCTTGAGTATAAAACATAAGGTTGTTAGTGT	9.593826180976018e-07	4.654781071100035e-07	2.382914313737358e-07	1.2775822012358053e-06	1.03737331888791e-06	2.5688556056539487e-07	0.0	2.7619920342768734e-07	2.61019731003506e-07	1.0126245933299634e-06	1.0828081307845979e-07	4.530904985744414e-07	5.570683054873456e-07
TCAAAAATTAGAAATGCCATTAGTTAGAAGCAACAGGCAAACCGATTATGTA	1.9187652361952037e-06	2.6764991158825202e-06	2.382914313737358e-06	2.3422340355989765e-06	1.6857316431928534e-06	2.7615197760779947e-06	0.0	1.0357470128538276e-06	1.044078924014024e-06	2.295282411547917e-06	1.2993697569415175e-06	1.1780352962935476e-06	8.102811716179573e-07
TAAAAAATTGTGAATAATTTTCGGTTGTTGGAAGTCTCAAGATTTTTTGTTC	0.0	8.145866874425062e-07	2.382914313737358e-07	6.387911006179026e-07	6.483583243049436e-07	1.2202064126856255e-06	0.0	2.140543826564577e-06	9.788239912631475e-07	8.776079808859682e-07	1.1910889438630577e-06	1.5405076951531005e-06	9.622088912963244e-07
CATGAAATAATCAAGACAATTCAAAATAATCAAAAGTCAAGAGACTTTAGAA	0.0	0.0	0.0	0.0	4.5385082701346056e-07	3.2110695070674353e-07	0.0	2.7619920342768734e-07	6.52549327508765e-08	0.0	5.4140406539229893e-08	0.0	0.0
GCTCCAAAATTGAAACCACTTGCGCCGTTGGAAGTCTCAAGATTTTTTGTTC	0.0	0.0	0.0	0.0	5.835224918744493e-07	6.422139014134872e-08	0.0	2.0714940257076553e-07	6.52549327508765e-08	3.375415311099878e-07	5.4140406539229893e-08	4.530904985744414e-08	0.0
AGGACAACAGAGAAGCGACTTGTGAAAGTATAAAACATAAGGTTGTTAGTGT	0.0	8.145866874425062e-07	7.148742941212074e-07	6.387911006179026e-07	0.0	2.5688556056539487e-07	0.0	3.452490042846092e-07	2.61019731003506e-07	1.350166124439951e-07	1.624212196176897e-07	3.1716334900210894e-07	2.5321286613061163e-07
CCTCCAATTACTAAAGGGCTTATCATCCATGAAAGAATAATGGTTTTATAGT	1.5989710301626697e-06	1.5128038481075115e-06	2.1446228823636223e-06	1.064651834363171e-06	2.2044183026368084e-06	1.926641704240461e-06	4.380335796542163e-06	2.002444224850733e-06	3.3280015702947015e-06	2.4978073302139094e-06	1.8407738223338165e-06	1.8576710441552097e-06	2.633413807758361e-06
GCCCGAAGAAAAAAGGCATTTTCATGTCCCTAAGAGTAAACCAAGTTGTATC	2.0786623392114706e-06	3.258346749770025e-06	2.1446228823636223e-06	2.3422340355989765e-06	2.07474663777582e-06	1.4128705831096717e-06	4.380335796542163e-06	1.7952948222799677e-06	2.1534127807789245e-06	2.0252491866599268e-06	2.0031950419515063e-06	2.038907243584986e-06	7.596385983918349e-07
ACGTGAAGGCCGAAGAGGGTTGCGCGTAATCAAAAGTCAAGAGACTTTAGAA	1.7588681331789367e-06	1.861912428440014e-06	1.9063314509898863e-06	1.7034429349810738e-06	1.8802391404843367e-06	2.055084484523159e-06	0.0	6.904980085692184e-07	5.872943947578885e-07	1.5526910431059437e-06	2.0031950419515063e-06	1.31396244586588e-06	1.823132636140404e-06
AAGAAAAGAGGGAAACGGGTTGAGGTGAAGCAACAGGCAAACCGATTATGTA	3.1979420603253394e-06	4.072933437212531e-06	5.480702921595924e-06	4.04567697058005e-06	5.64071742145301e-06	5.201932601449245e-06	0.0	3.7286892462737794e-06	4.763610090813985e-06	4.320531598207843e-06	7.254814476256806e-06	5.029304534176299e-06	5.114899895838355e-06
AAGATAAAAGCGAAGCAAATTTATTGGTTGGAAGTCTCAAGATTTTTTGTTC	0.0	0.0	0.0	0.0	0.0	0.0	0.0	3.452490042846092e-07	2.61019731003506e-07	0.0	0.0	0.0	0.0
GAAGTAATTAATAATTGATTTCGATCGAAGCAACAGGCAAACCGATTATGTA	2.7182507512765385e-06	1.7455429016625133e-06	3.336080039232301e-06	4.04567697058005e-06	1.945074972914831e-06	1.7981989239577639e-06	0.0	2.8310418351337955e-06	1.8923930497754186e-06	2.4978073302139094e-06	1.7866334157945865e-06	2.945088240733869e-06	1.3167069038791806e-06
ATGTGAATGGGTAAATTAGTTTGCATAGTATAAAACATAAGGTTGTTAGTGT	0.0	0.0	0.0	0.0	5.18686659443955e-07	5.779925112721384e-07	0.0	1.3809960171384367e-07	8.483141257613945e-07	4.7255814355398287e-07	2.1656162615691957e-07	0.0	2.5321286613061163e-07
GGAATAATGAATAACGGCTTTATGTTTAATCAAAAGTCAAGAGACTTTAGAA	0.0	0.0	0.0	0.0	0.0	0.0	0.0	4.1429880514153106e-07	2.61019731003506e-07	3.375415311099878e-07	3.248424392353794e-07	1.8123619942977655e-07	1.51927719678367e-07
GAGATAAGATGGAAACGCTTTGGATTAGTATAAAACATAAGGTTGTTAGTGT	0.0	0.0	0.0	0.0	4.5385082701346056e-07	1.9266417042404613e-07	0.0	2.0714940257076553e-07	6.52549327508765e-08	0.0	0.0	0.0	0.0
CCCTCAATTCATAATTCGATTAAGTCTAATCAAAAGTCAAGAGACTTTAGAA	0.0	0.0	0.0	0.0	0.0	1.1559850225442768e-06	0.0	1.1738466145676713e-06	1.30509865501753e-06	1.6201993493279413e-06	5.955444719315288e-07	9.061809971488828e-07	6.583534519395903e-07
AGACAAAAGTTCAAAGTAGTTACGCCGTTGGAAGTCTCAAGATTTTTTGTTC	1.2791768241301358e-06	5.818476338875044e-07	2.382914313737358e-07	4.2586073374526844e-07	6.483583243049436e-07	7.064352915548358e-07	0.0	4.833486059984529e-07	9.13569058512271e-07	5.400664497759804e-07	2.1656162615691957e-07	3.624723988595531e-07	3.03855439356734e-07
ACTTTAATATTGAAACAAATTTCGTGAGTATAAAACATAAGGTTGTTAGTGT	9.593826180976018e-07	1.047325740997508e-06	4.765828627474716e-07	6.387911006179026e-07	3.241791621524718e-07	2.5688556056539487e-07	0.0	3.452490042846092e-07	5.22039462007012e-07	3.375415311099878e-07	2.7070203269614945e-07	9.061809971488828e-08	2.5321286613061163e-07
TTCAAAACACCTAACACGGTTCTAGTGTACCAAGACAAAAAACTGTTATTTA	7.994855150813349e-07	1.1636952677750087e-06	1.4297485882424148e-06	1.916373301853708e-06	1.6857316431928534e-06	1.7981989239577639e-06	0.0	8.285976102830621e-07	1.5008634532701597e-06	1.822724267993934e-06	1.2993697569415175e-06	1.8123619942977655e-06	1.367349477105303e-06
ATACTAAGATATAATATAGTTTAAAGTAATCAAAAGTCAAGAGACTTTAGAA	0.0	0.0	0.0	0.0	3.241791621524718e-07	1.9266417042404613e-07	0.0	1.3809960171384367e-07	3.9152959650525905e-07	2.0252491866599267e-07	2.1656162615691957e-07	5.437085982893297e-07	3.5449801258285633e-07
CGTTTAACATTAAACTGGGTTATAGAGAAGCAACAGGCAAACCGATTATGTA	2.0786623392114706e-06	1.047325740997508e-06	9.531657254949432e-07	4.2586073374526844e-07	3.890149945829662e-07	8.348780718375333e-07	0.0	5.523984068553747e-07	8.483141257613945e-07	4.7255814355398287e-07	9.745273177061382e-07	8.155628974339944e-07	1.1141366109746913e-06
CCCAGAAAGCATAAGGGGGTTGGTATGTTGGAAGTCTCAAGATTTTTTGTTC	0.0	9.30956214220007e-07	9.531657254949432e-07	1.2775822012358053e-06	7.13194156735438e-07	9.633208521202306e-07	0.0	4.1429880514153106e-07	3.9152959650525905e-07	2.0252491866599267e-07	8.662465046276783e-07	4.983995484318855e-07	5.064257322612233e-07
CATCAAATAAAAAATAATGTTTATAAGTACCAAGACAAAAAACTGTTATTTA	0.0	0.0	0.0	0.0	3.241791621524718e-07	3.8532834084809225e-07	0.0	0.0	2.61019731003506e-07	0.0	2.1656162615691957e-07	4.077814487169972e-07	1.51927719678367e-07
TTCGCAACATCCAAGGTAATTCTTGGGAAGCAACAGGCAAACCGATTATGTA	7.994855150813349e-07	5.818476338875044e-07	4.765828627474716e-07	2.129303668726342e-06	1.945074972914831e-07	3.2110695070674353e-07	4.380335796542163e-06	6.904980085692184e-07	1.9576479825262952e-07	5.400664497759804e-07	5.955444719315288e-07	5.437085982893297e-07	6.583534519395903e-07
TCTGCAAATATTAATTACTTTGCTGAGAAGCAACAGGCAAACCGATTATGTA	2.5583536482602716e-06	1.6291733748850124e-06	1.191457156868679e-06	8.517214674905369e-07	2.7231049620807636e-06	1.2844278028269741e-06	0.0	1.311946216281515e-06	7.830591930105181e-07	1.1476412057739585e-06	2.1656162615691957e-07	1.8123619942977655e-07	6.583534519395903e-07
TTGAAAAGAAGGAACTTTTTTTCGGCAGTATAAAACATAAGGTTGTTAGTGT	7.994855150813349e-07	3.4910858033250264e-07	0.0	4.2586073374526844e-07	6.483583243049437e-08	1.2844278028269743e-07	0.0	0.0	0.0	0.0	0.0	0.0	0.0
CAAATACCAGAAATGGAGTTGGCGTAGTTGGAAGTCTCAAGATTTTTTGTTC	3.1979420603253394e-06	2.6764991158825202e-06	2.1446228823636223e-06	4.258607337452684e-06	4.668179934995595e-06	4.7523828704598046e-06	0.0	4.350137453986076e-06	3.980550897803466e-06	4.4555482106518386e-06	3.735688051206863e-06	4.168432586884861e-06	3.2917672596979517e-06
TATTCAATAGGGAACTAGATTGTAGAGAAGCAACAGGCAAACCGATTATGTA	1.5989710301626697e-06	1.3964343213300106e-06	3.8126629019797727e-06	1.916373301853708e-06	2.852776626941752e-06	2.3761914352299023e-06	0.0	2.554842631706108e-06	1.957647982526295e-06	1.6201993493279413e-06	2.652879920422265e-06	2.1748343931573186e-06	1.5699197700097923e-06
CTTCAAAATATGAATTATATTTAATCCCATGAAAGAATAATGGTTTTATAGT	0.0	0.0	0.0	1.064651834363171e-06	5.18686659443955e-07	1.8624203140991125e-06	0.0	1.1047968137107493e-06	6.52549327508765e-07	9.451162871079657e-07	1.0828081307845978e-06	1.4045805455807683e-06	6.07710878713468e-07
CCGCAAAATATTAACGTCTTTGCTCAAGTATAAAACATAAGGTTGTTAGTGT	1.2791768241301358e-06	1.6291733748850124e-06	2.382914313737358e-07	1.7034429349810738e-06	2.3340899674977974e-06	1.6697561436750665e-06	0.0	6.214482077122965e-07	1.5661183860210362e-06	1.0801328995519608e-06	1.2993697569415175e-06	1.31396244586588e-06	7.089960251657127e-07
CATTGAAACGGCAAATAAGTTTGGCACCATGAAAGAATAATGGTTTTATAGT	1.3111562447333891e-05	1.2917017472302598e-05	1.1199697274565583e-05	1.3840473846721224e-05	1.1929793167210963e-05	9.633208521202306e-06	1.7521343186168652e-05	1.0633669331965962e-05	1.1028083634898129e-05	1.2016478507515565e-05	9.258009518208313e-06	1.15991167635057e-05	1.0280442364902833e-05
GAGGAAATTGATAAGACAGTTGTTTAGTTGGAAGTCTCAAGATTTTTTGTTC	7.994855150813349e-07	3.4910858033250264e-07	7.148742941212074e-07	6.387911006179026e-07	4.5385082701346056e-07	1.2844278028269743e-07	0.0	2.7619920342768734e-07	4.567845292561355e-07	2.700332248879902e-07	2.1656162615691957e-07	0.0	0.0
GCAGCAAACCGTAACGGATTTTTTGTGAAGCAACAGGCAAACCGATTATGTA	1.9187652361952037e-06	2.3273905355500175e-06	2.1446228823636223e-06	2.129303668726342e-06	2.463761632358786e-06	1.0917636324029281e-06	0.0	2.416743029992264e-06	1.5008634532701597e-06	2.092757492881924e-06	2.598739513883035e-06	2.673233941589204e-06	1.5699197700097923e-06
TGTGAAATTGCAAATTATATTAAGGAGAAGCAACAGGCAAACCGATTATGTA	4.317221781439208e-06	3.141977222992524e-06	1.4297485882424148e-06	1.4905125681084395e-06	2.139582470206314e-06	2.3119700450885536e-06	4.380335796542163e-06	2.416743029992264e-06	2.088157848028048e-06	2.0252491866599268e-06	2.1114758550299657e-06	1.8123619942977655e-06	1.8737752093665263e-06
AACGAAATAAGTATGAGTATTCGATAGTTGGAAGTCTCAAGATTTTTTGTTC	0.0	0.0	0.0	1.064651834363171e-06	0.0	0.0	0.0	0.0	6.52549327508765e-08	0.0	0.0	9.061809971488828e-08	5.064257322612233e-08
TTTATAAACGGGAATAAGGTTGAAAAGTTGGAAGTCTCAAGATTTTTTGTTC	0.0	5.818476338875044e-07	4.765828627474716e-07	0.0	0.0	6.422139014134872e-08	0.0	2.0714940257076553e-07	6.52549327508765e-08	1.350166124439951e-07	0.0	3.624723988595531e-07	4.0514058580897866e-07
CGAGCAATCTAGAAAGGGGTTTGCCCAGTATAAAACATAAGGTTGTTAGTGT	0.0	0.0	0.0	0.0	3.890149945829662e-07	5.137711211307897e-07	0.0	5.523984068553747e-07	3.262746637543825e-07	4.0504983733198533e-07	1.0828081307845979e-07	3.1716334900210894e-07	0.0
ATTGAAAATATTACTTGCTTAAGATAGAAGCAACAGGCAAACCGATTATGTA	0.0	0.0	0.0	0.0	0.0	3.2110695070674353e-07	0.0	5.523984068553747e-07	6.52549327508765e-08	5.400664497759804e-07	1.624212196176897e-07	0.0	1.0128514645224467e-07
TACCGAACCGATAATCATCTTTCTGTGTTGGAAGTCTCAAGATTTTTTGTTC	1.1192797211138688e-06	1.6291733748850124e-06	7.148742941212074e-07	1.4905125681084395e-06	7.13194156735438e-07	1.541313363392369e-06	0.0	1.242896415424593e-06	1.957647982526295e-06	2.2277741053259193e-06	2.1656162615691956e-06	8.608719472914386e-07	2.3295583684016273e-06
CTCGAAAAAGGAAAAATGCTTCGTTAAGTATAAAACATAAGGTTGTTAGTGT	0.0	0.0	0.0	0.0	0.0	0.0	0.0	0.0	0.0	0.0	0.0	3.1716334900210894e-07	0.0
CTATTAACGCTAAACTAAGTTAGGGGGCCAAAATTGGCAACCCCATTTTACG	0.0	0.0	0.0	0.0	0.0	0.0	2.6282014779252976e-05	0.0	0.0	0.0	0.0	0.0	0.0
TCGGCAAGCGGGAAGGGGGTTGCGATGAAGCAACAGGCAAACCGATTATGTA	9.593826180976018e-07	9.30956214220007e-07	2.382914313737358e-07	6.387911006179026e-07	3.890149945829662e-07	3.8532834084809225e-07	0.0	3.452490042846092e-07	3.262746637543825e-07	2.700332248879902e-07	2.1656162615691957e-07	1.3592714957233241e-07	3.5449801258285633e-07
TTAGCAATGCATAACTCTCTTAACATATCCAAACGCATAATTACTTTTAACC	0.0	0.0	0.0	0.0	0.0	0.0	0.0	0.0	0.0	0.0	0.0	0.0	2.5321286613061163e-07
CTCCCAAATCCGAACAATTTTGTCAAGTTGGAAGTCTCAAGATTTTTTGTTC	2.2385594422277376e-06	2.3273905355500175e-06	1.191457156868679e-06	2.5551644024716105e-06	1.1022091513184042e-06	1.348649192968323e-06	0.0	1.9333944239938117e-06	1.696628251522789e-06	2.0252491866599268e-06	3.140143579275334e-06	1.8576710441552097e-06	1.4686346235575475e-06
AAATTAATATATAAAGTGATTACCATTACATAACAAAAAAATCGATTGACAC	0.0	0.0	0.0	0.0	0.0	0.0	0.0	0.0	0.0	5.400664497759804e-07	0.0	0.0	0.0
TTAATAATAATGAACTGAATTGAAGTGTACCAAGACAAAAAACTGTTATTTA	3.997427575406674e-06	4.538411544322534e-06	2.382914313737358e-06	6.813771739924295e-06	2.3340899674977974e-06	4.238611749329015e-06	0.0	3.38344024198917e-06	3.523766368547331e-06	2.7003322488799024e-06	2.3821778877261154e-06	2.7638520413040924e-06	2.430843514853872e-06
CGGGAAAAGTACAAGTGAATTCTGGTAGTATAAAACATAAGGTTGTTAGTGT	5.116707296520543e-06	3.4910858033250266e-06	2.1446228823636223e-06	4.897398438070587e-06	3.954985778260156e-06	3.6606192380568764e-06	0.0	2.6929422334199516e-06	2.7407071755368132e-06	2.7678405551018996e-06	2.2197566681084256e-06	3.0357063404487573e-06	2.481486088079994e-06
TCTGTAAAGGAAAATGTCATTTTAGAGCCAAAATTGGCAACCCCATTTTACG	0.0	9.30956214220007e-07	9.531657254949432e-07	0.0	6.483583243049437e-08	0.0	2.1901678982710814e-05	0.0	0.0	6.750830622199755e-08	1.624212196176897e-07	1.3592714957233241e-07	1.0128514645224467e-07
TAACAAAGCTTTAATGTTCTTGTGTCGAAGCAACAGGCAAACCGATTATGTA	0.0	5.818476338875044e-07	1.6680400196161506e-06	4.2586073374526844e-07	8.428658215964267e-07	1.4128705831096717e-06	0.0	1.7952948222799677e-06	1.1093338567649005e-06	1.4176744306619486e-06	1.515931383098437e-06	1.8123619942977655e-06	1.6712049164620368e-06
ACGACAATCAGGAAACGTTTTGGCCGAGTATAAAACATAAGGTTGTTAGTGT	0.0	0.0	0.0	0.0	7.13194156735438e-07	1.2844278028269743e-07	0.0	1.3809960171384367e-07	5.22039462007012e-07	6.750830622199755e-08	5.4140406539229893e-08	1.3592714957233241e-07	0.0
CACGTAAATGAGAAGGGACTTGGTACGTTGGAAGTCTCAAGATTTTTTGTTC	7.994855150813349e-07	5.818476338875044e-07	0.0	8.517214674905369e-07	7.780299891659324e-07	4.4954973098944097e-07	0.0	2.0714940257076553e-07	5.872943947578885e-07	8.100996746639707e-07	1.0828081307845978e-06	4.077814487169972e-07	9.622088912963244e-07
TACTAAACAATTAATTCACTTACCGTTAATCAAAAGTCAAGAGACTTTAGAA	7.994855150813349e-07	1.1636952677750088e-07	0.0	6.387911006179026e-07	4.5385082701346056e-07	1.0917636324029281e-06	4.380335796542163e-06	4.833486059984529e-07	1.9576479825262952e-07	6.750830622199756e-07	7.579656915492185e-07	4.983995484318855e-07	1.51927719678367e-07
CATGCAAGCTAAAAAAAGGTTCGAAAGTTGGAAGTCTCAAGATTTTTTGTTC	1.5989710301626697e-06	9.30956214220007e-07	4.765828627474716e-07	4.2586073374526844e-07	1.4912241459013704e-06	7.064352915548358e-07	0.0	1.311946216281515e-06	1.2398437222666536e-06	4.0504983733198533e-07	2.7070203269614945e-07	4.530904985744414e-07	3.5449801258285633e-07
CTCTTATGTGATAATGACGTTACCTAGTTGGAAGTCTCAAGATTTTTTGTTC	0.0	0.0	0.0	0.0	3.241791621524718e-07	0.0	0.0	1.3809960171384367e-07	1.30509865501753e-07	2.700332248879902e-07	5.4140406539229893e-08	0.0	1.0128514645224467e-07
AACCAAACACACAACCGGGTTATCGGGTACGAACTAAAAATTATATTTGCCA	0.0	0.0	1.4297485882424148e-06	0.0	6.483583243049437e-08	0.0	8.760671593084326e-06	0.0	0.0	0.0	0.0	0.0	0.0
TGTCTAACCCAGAAAGGTATTTCGCAGTTGGAAGTCTCAAGATTTTTTGTTC	9.593826180976018e-07	9.30956214220007e-07	7.148742941212074e-07	6.387911006179026e-07	1.2967166486098874e-07	1.2844278028269743e-07	0.0	6.904980085692183e-08	1.30509865501753e-07	6.750830622199755e-08	5.4140406539229893e-08	9.061809971488828e-08	0.0
TAGCTAACCTTAAATTGTTTTAGACAGTACCAAGACAAAAAACTGTTATTTA	2.2385594422277376e-06	1.861912428440014e-06	3.574371470606037e-06	2.5551644024716105e-06	2.2044183026368084e-06	2.889962556360692e-06	0.0	2.2786434282784207e-06	2.0229029152771714e-06	1.6201993493279413e-06	2.1114758550299657e-06	1.948289143870098e-06	2.9879118203412174e-06
AACGTAAATGATAAGGCTTTTCTTGAGAAGCAACAGGCAAACCGATTATGTA	1.4390739271464027e-06	1.5128038481075115e-06	1.4297485882424148e-06	4.2586073374526844e-07	7.13194156735438e-07	4.4954973098944097e-07	0.0	4.833486059984529e-07	3.9152959650525905e-07	1.0126245933299634e-06	4.872636588530691e-07	1.0874171965786593e-06	6.583534519395903e-07
AGGAGAAGGATTAAGTGACTTGTGCTGTTGGAAGTCTCAAGATTTTTTGTTC	0.0	0.0	0.0	1.064651834363171e-06	5.18686659443955e-07	3.8532834084809225e-07	0.0	2.0714940257076553e-07	0.0	0.0	0.0	0.0	0.0
ATTTTAATTCCCAAGTACCTTTGCCGGAAGCAACAGGCAAACCGATTATGTA	0.0	9.30956214220007e-07	0.0	0.0	7.780299891659324e-07	1.2844278028269743e-07	0.0	6.214482077122965e-07	3.262746637543825e-07	6.750830622199755e-08	5.4140406539229893e-08	4.530904985744414e-08	0.0
GGAAGAACAGATAAGTGAGTTTTATTGTTGGAAGTCTCAAGATTTTTTGTTC	1.2791768241301358e-06	4.654781071100035e-07	7.148742941212074e-07	1.064651834363171e-06	5.18686659443955e-07	6.422139014134871e-07	0.0	6.214482077122965e-07	3.262746637543825e-07	3.375415311099878e-07	4.872636588530691e-07	3.624723988595531e-07	2.5321286613061163e-07
TATCTAACTAATAAGCACCTTTACGTGTTGGAAGTCTCAAGATTTTTTGTTC	0.0	5.818476338875044e-07	9.531657254949432e-07	1.7034429349810738e-06	1.1670449837488987e-06	1.2844278028269741e-06	0.0	1.5881454197092023e-06	1.174588789515777e-06	6.750830622199756e-07	7.038252850099886e-07	7.249447977191062e-07	7.089960251657127e-07
TCGGGAATCTCTAATGTAGTTCGAAGGCCAAAATTGGCAACCCCATTTTACG	0.0	0.0	1.191457156868679e-06	0.0	0.0	0.0	4.380335796542163e-06	0.0	0.0	0.0	0.0	0.0	0.0
TTCCAAATCCTAAATACTGTTCTTATCTACGAAGACGCAACCAAATTGGTTA	7.994855150813349e-07	5.818476338875044e-07	4.765828627474716e-07	1.064651834363171e-06	0.0	4.4954973098944097e-07	0.0	6.214482077122965e-07	8.483141257613945e-07	6.07574755997978e-07	5.414040653922989e-07	5.437085982893297e-07	3.5449801258285633e-07
CTTCGAAAGCGCAAGTTATTTTGCGGTAATCAAAAGTCAAGAGACTTTAGAA	0.0	0.0	0.0	0.0	3.241791621524718e-07	0.0	0.0	6.904980085692183e-08	1.30509865501753e-07	6.750830622199755e-08	1.0828081307845979e-07	0.0	5.064257322612233e-08
TACACAAGGCCCCAATTAAATTTGAAGAAGCAACAGGCAAACCGATTATGTA	0.0	0.0	0.0	0.0	0.0	0.0	0.0	0.0	3.9152959650525905e-07	6.750830622199755e-08	2.1656162615691957e-07	9.061809971488828e-08	1.51927719678367e-07
ACAAGAAACGTCAAGATTATTAATTCAGTATAAAACATAAGGTTGTTAGTGT	0.0	6.982171606650053e-07	0.0	4.2586073374526844e-07	5.835224918744493e-07	3.2110695070674353e-07	0.0	3.452490042846092e-07	6.52549327508765e-08	2.0252491866599267e-07	2.1656162615691957e-07	9.061809971488828e-08	2.5321286613061163e-07
CTCTCAAAGACTAATCTCATTTCATAAGTATAAAACATAAGGTTGTTAGTGT	0.0	0.0	0.0	0.0	5.835224918744493e-07	2.5688556056539487e-07	0.0	2.0714940257076553e-07	3.262746637543825e-07	2.700332248879902e-07	5.4140406539229893e-08	1.8123619942977655e-07	5.064257322612233e-08
ATGCCAAAACTTAAATAAGTTGATTTGTTGGAAGTCTCAAGATTTTTTGTTC	1.1192797211138688e-06	2.094651481995016e-06	1.9063314509898863e-06	2.7680947693442446e-06	1.750567475623348e-06	1.2844278028269741e-06	0.0	8.976474111399839e-07	2.1534127807789245e-06	1.6877076555499388e-06	1.4617909765592071e-06	1.8123619942977655e-06	1.1647791842008137e-06
GATAAAAAGTCTAATGTCATTGTTTCGAAGCAACAGGCAAACCGATTATGTA	0.0	0.0	0.0	0.0	5.835224918744493e-07	7.064352915548358e-07	0.0	4.1429880514153106e-07	3.262746637543825e-07	4.7255814355398287e-07	2.1656162615691957e-07	2.7185429914466483e-07	2.0257029290448933e-07
AATTTAAACTCTAAGTCTGTTCAGTTAGTATAAAACATAAGGTTGTTAGTGT	1.4390739271464027e-06	6.982171606650053e-07	1.191457156868679e-06	6.387911006179026e-07	1.1022091513184042e-06	7.706566816961845e-07	0.0	7.595478094261403e-07	5.872943947578885e-07	4.0504983733198533e-07	2.1656162615691957e-07	1.1780352962935476e-06	3.03855439356734e-07
AATAAAAGGGCTAATCAGTTTACGGTAGTATAAAACATAAGGTTGTTAGTGT	2.5583536482602716e-06	1.7455429016625133e-06	2.1446228823636223e-06	2.5551644024716105e-06	3.0472841242332352e-06	1.99086309438181e-06	0.0	1.8643446231368897e-06	2.5449423772841836e-06	1.7552159617719364e-06	3.3567052054322533e-06	2.0842162934424303e-06	4.0007632848636645e-06
TTAAAAAGAGTAAAATATCTTATAGGAGTATAAAACATAAGGTTGTTAGTGT	0.0	0.0	0.0	0.0	0.0	3.2110695070674353e-07	0.0	1.3809960171384367e-07	2.61019731003506e-07	6.750830622199755e-08	0.0	4.077814487169972e-07	2.0257029290448933e-07
TTCAGAACTACGAATGATATTTGCCTGTTGGAAGTCTCAAGATTTTTTGTTC	0.0	0.0	0.0	0.0	5.835224918744493e-07	7.064352915548358e-07	0.0	8.285976102830621e-07	6.52549327508765e-07	8.776079808859682e-07	1.4617909765592071e-06	7.702538475765503e-07	1.2660643306530582e-06
ATCATAAATTTAAAGCCTTTTAGCTGAGTATAAAACATAAGGTTGTTAGTGT	0.0	0.0	0.0	0.0	4.5385082701346056e-07	1.2844278028269743e-07	0.0	2.0714940257076553e-07	2.61019731003506e-07	1.350166124439951e-07	5.4140406539229893e-08	0.0	0.0
ATAGGAACGTGCAAGTACTTTTGCATCAGATAAATAACAAATCAATTTACTC	0.0	0.0	0.0	0.0	3.241791621524718e-07	0.0	0.0	1.3809960171384367e-07	0.0	0.0	0.0	0.0	0.0
AAACCAATTCTCAAGATCTTTTGCAGGTACCAAGACAAAAAACTGTTATTTA	0.0	0.0	0.0	0.0	3.241791621524718e-07	6.422139014134872e-08	0.0	2.0714940257076553e-07	0.0	0.0	0.0	0.0	0.0
TTACAAATTTAGAAACGAATTAAGCTGTTGGAAGTCTCAAGATTTTTTGTTC	6.2359870176344115e-06	4.305672490767533e-06	2.382914313737358e-06	4.04567697058005e-06	3.6308066161076845e-06	4.880825650742502e-06	0.0	4.695386458270685e-06	5.807689014828009e-06	6.34578078486777e-06	5.19747902776607e-06	5.708940282037961e-06	6.380964226491414e-06
AAAGTAATCATTAACCCTTTTCTTGTGTACCAAGACAAAAAACTGTTATTTA	1.5989710301626697e-06	1.6291733748850124e-06	1.9063314509898863e-06	1.2775822012358053e-06	1.2967166486098873e-06	1.2844278028269741e-06	0.0	1.4500458179953585e-06	9.13569058512271e-07	1.0801328995519608e-06	4.3312325231383915e-07	1.3592714957233241e-07	5.064257322612233e-08
GAACTAAACACTAAACTTTTTATCAAGAAGCAACAGGCAAACCGATTATGTA	1.7588681331789367e-06	1.978281955217515e-06	1.9063314509898863e-06	6.387911006179026e-07	1.231880816179393e-06	1.99086309438181e-06	0.0	1.726245021423046e-06	1.6313733187719125e-06	1.1476412057739585e-06	1.4076505700199772e-06	9.96799096863771e-07	1.4179920503314253e-06
ATTCGAATAGAGAATCAAATTGACACGTTGGAAGTCTCAAGATTTTTTGTTC	3.997427575406674e-06	4.189302963990032e-06	3.8126629019797727e-06	4.258607337452684e-06	3.890149945829662e-06	3.1468481169260867e-06	0.0	2.2095936274214987e-06	2.5449423772841836e-06	3.510431923543873e-06	2.057335448490736e-06	2.0842162934424303e-06	2.278915795175505e-06
GGGCCAAATTATAAGCCCCTTGAAGTGAAGCAACAGGCAAACCGATTATGTA	1.5989710301626697e-06	9.30956214220007e-07	2.382914313737358e-07	8.517214674905369e-07	1.945074972914831e-07	1.2844278028269743e-07	0.0	3.452490042846092e-07	3.262746637543825e-07	2.700332248879902e-07	8.121060980884485e-07	8.155628974339944e-07	5.570683054873456e-07
CGAAGAAGCGGTAATCTAGTTTGGTGGAAGCAACAGGCAAACCGATTATGTA	1.9187652361952037e-06	2.792868642660021e-06	3.336080039232301e-06	1.2775822012358053e-06	2.3340899674977974e-06	1.0917636324029281e-06	0.0	1.726245021423046e-06	1.957647982526295e-06	2.3627907177699146e-06	2.3280374811868854e-06	2.038907243584986e-06	1.6712049164620368e-06
GATGCAAGCTGTAAAGGCATTTATGAAGTATAAAACATAAGGTTGTTAGTGT	0.0	0.0	0.0	0.0	1.1670449837488987e-06	4.4954973098944097e-07	0.0	6.904980085692183e-08	2.61019731003506e-07	2.700332248879902e-07	4.872636588530691e-07	6.79635747861662e-07	5.064257322612233e-08
GACGCAAAGGCGAATTGCATTGGGCGGTTGGAAGTCTCAAGATTTTTTGTTC	0.0	5.818476338875044e-07	2.621205745111094e-06	8.517214674905369e-07	7.13194156735438e-07	1.6055347535337177e-06	4.380335796542163e-06	1.6571952205661242e-06	5.872943947578885e-07	1.1476412057739585e-06	1.1369485373238277e-06	8.608719472914386e-07	7.089960251657127e-07
ATCCTAAACGGTAACAAGATTTTGTCGTACCAAGACAAAAAACTGTTATTTA	7.994855150813349e-07	4.654781071100035e-07	7.148742941212074e-07	0.0	4.5385082701346056e-07	5.779925112721384e-07	0.0	0.0	3.9152959650525905e-07	1.350166124439951e-07	1.0828081307845979e-07	0.0	5.064257322612233e-08
CCGATAACGGCTAAGTCAGTTGGGGGGTTGGAAGTCTCAAGATTTTTTGTTC	2.7182507512765385e-06	2.211021008772517e-06	2.8594971764848296e-06	2.981025136216879e-06	2.2044183026368084e-06	1.8624203140991125e-06	0.0	1.0357470128538276e-06	1.3703535877684066e-06	1.8902325742159315e-06	7.038252850099886e-07	8.608719472914386e-07	8.609237448440796e-07
TGTCAAATGGGGAAAGAGGTTGTGTAGAAGCAACAGGCAAACCGATTATGTA	1.2791768241301358e-06	3.025607696215023e-06	3.336080039232301e-06	1.064651834363171e-06	1.2967166486098873e-06	1.8624203140991125e-06	0.0	1.6571952205661242e-06	1.8923930497754186e-06	1.6877076555499388e-06	1.4617909765592071e-06	2.673233941589204e-06	2.0763455022710154e-06
TCTCTAAAGTACAATCCATTTCGGTGGTTGGAAGTCTCAAGATTTTTTGTTC	0.0	0.0	0.0	0.0	0.0	0.0	0.0	0.0	0.0	0.0	0.0	2.265452492872207e-07	0.0
GATCAAAAATGTAACTTAATTGTTTCTAATCAAAAGTCAAGAGACTTTAGAA	0.0	0.0	0.0	0.0	4.5385082701346056e-07	5.779925112721384e-07	0.0	2.0714940257076553e-07	3.9152959650525905e-07	0.0	2.1656162615691957e-07	4.530904985744414e-08	3.03855439356734e-07
ATATAAAAATAAAAATATGTTCGTTATAATCAAAAGTCAAGAGACTTTAGAA	0.0	0.0	0.0	0.0	8.428658215964267e-07	9.633208521202306e-07	0.0	3.452490042846092e-07	3.262746637543825e-07	2.0252491866599267e-07	2.7070203269614945e-07	4.530904985744414e-07	1.0128514645224467e-07
TTTGTAAAGAAAAATAAGGTTGTGGGGTTGGAAGTCTCAAGATTTTTTGTTC	0.0	0.0	0.0	1.064651834363171e-06	2.593433297219775e-07	5.137711211307897e-07	0.0	2.7619920342768734e-07	6.52549327508765e-07	3.375415311099878e-07	1.624212196176897e-07	2.7185429914466483e-07	4.0514058580897866e-07
TTGTCAACGAATAATATCCTTCGGAAGAAGCAACAGGCAAACCGATTATGTA	2.3984565452440046e-06	3.025607696215023e-06	6.433868647090867e-06	3.4068858699621475e-06	5.9648965836054814e-06	2.8257411662193434e-06	8.760671593084326e-06	2.140543826564577e-06	3.393256503045578e-06	2.1602657991039216e-06	2.4904587008045752e-06	2.0842162934424303e-06	2.5827712345322388e-06
ACAAAAACTTCTAATATATTTTGATGAGTATAAAACATAAGGTTGTTAGTGT	0.0	0.0	0.0	0.0	0.0	3.2110695070674353e-07	4.380335796542163e-06	2.0714940257076553e-07	0.0	0.0	0.0	0.0	0.0
TTCAGAACTAAGAATTACATTACATAAGTATAAAACATAAGGTTGTTAGTGT	1.4390739271464027e-06	9.30956214220007e-07	4.765828627474716e-07	1.916373301853708e-06	3.890149945829662e-07	6.422139014134871e-07	0.0	4.833486059984529e-07	5.22039462007012e-07	3.375415311099878e-07	4.3312325231383915e-07	5.890176481467738e-07	3.03855439356734e-07
AATACAAATCAAAAAAATCTTGTTGAGAAGCAACAGGCAAACCGATTATGTA	1.2791768241301358e-06	1.3964343213300106e-06	1.191457156868679e-06	1.916373301853708e-06	1.1022091513184042e-06	8.348780718375333e-07	0.0	9.666972119969058e-07	9.788239912631475e-07	1.3501661244399512e-06	4.3312325231383915e-07	4.530904985744414e-07	6.07710878713468e-07
CTAAAAAAAGGAAAAAGTGTTATGTTGTACCAAGACAAAAAACTGTTATTTA	0.0	0.0	0.0	0.0	0.0	3.2110695070674353e-07	0.0	0.0	0.0	0.0	0.0	0.0	0.0
TCTGTAATCAAAAAGCGTTTTACGGCGTACCAAGACAAAAAACTGTTATTTA	0.0	0.0	0.0	0.0	0.0	0.0	0.0	0.0	0.0	0.0	0.0	3.1716334900210894e-07	2.0257029290448933e-07
CATCGAAACTTCAACGCCATTCTGGTGAAGCAACAGGCAAACCGATTATGTA	7.994855150813349e-07	1.1636952677750087e-06	2.382914313737358e-07	2.1293036687263422e-07	1.03737331888791e-06	5.137711211307897e-07	0.0	8.285976102830621e-07	2.61019731003506e-07	3.375415311099878e-07	1.0828081307845979e-07	1.3592714957233241e-07	2.5321286613061163e-07
CTAATAAACTTAAATTTAGTTCTTGTGTTGGAAGTCTCAAGATTTTTTGTTC	0.0	0.0	0.0	0.0	3.241791621524718e-07	6.422139014134872e-08	0.0	1.3809960171384367e-07	6.52549327508765e-08	3.375415311099878e-07	5.4140406539229893e-08	9.061809971488828e-08	4.0514058580897866e-07
CGGACAAACCTTAAGCCTATTCTATGTCCTAAAACACAAACCCCATTCTGGG	0.0	0.0	0.0	0.0	0.0	0.0	0.0	0.0	0.0	0.0	0.0	0.0	2.5321286613061163e-07
TTTTTAAAAATAACAGCTTTAAAATAGTACCAAGACAAAAAACTGTTATTTA	0.0	0.0	0.0	0.0	3.241791621524718e-07	3.8532834084809225e-07	0.0	1.3809960171384367e-07	6.52549327508765e-08	0.0	1.0828081307845979e-07	1.3592714957233241e-07	1.0128514645224467e-07
TAATAAATCCACAACAGCCTTATAATGTTGGAAGTCTCAAGATTTTTTGTTC	0.0	0.0	0.0	1.064651834363171e-06	3.890149945829662e-07	1.541313363392369e-06	0.0	3.452490042846092e-07	1.30509865501753e-07	4.0504983733198533e-07	1.0828081307845979e-07	4.530904985744414e-08	5.064257322612233e-08
AGGCCAAAATTAAAATTACTTCTAGCGTTGGAAGTCTCAAGATTTTTTGTTC	0.0	0.0	0.0	0.0	6.483583243049436e-07	5.137711211307897e-07	0.0	6.214482077122965e-07	8.483141257613945e-07	6.750830622199756e-07	4.872636588530691e-07	4.530904985744414e-07	7.596385983918349e-07
AAGTAAACGCTTAAAATTGTTAGGAGCTACGAAGACGCAACCAAATTGGTTA	6.875575429699479e-06	9.30956214220007e-06	6.9104515098383385e-06	7.878423574287466e-06	9.66053903214366e-06	5.587260942297338e-06	1.3141007389626488e-05	7.250229089976793e-06	7.047532737094662e-06	6.413289091089767e-06	5.955444719315288e-06	6.388576029899623e-06	6.431606799717536e-06
CAATCAAATTTTAACCCGATTTTTCGGTTGGAAGTCTCAAGATTTTTTGTTC	0.0	0.0	0.0	0.0	0.0	0.0	0.0	0.0	3.262746637543825e-07	1.350166124439951e-07	1.0828081307845979e-07	9.061809971488828e-08	1.0128514645224467e-07
ACTACAAATAGCAAAAACGTTGGGCTAGTATAAAACATAAGGTTGTTAGTGT	1.1192797211138688e-06	8.145866874425062e-07	1.191457156868679e-06	1.2775822012358053e-06	3.6308066161076845e-06	1.4770919732510203e-06	4.380335796542163e-06	1.311946216281515e-06	2.0229029152771714e-06	1.6877076555499388e-06	3.248424392353794e-06	2.4919977421594274e-06	2.025702929044893e-06
GGGGGAATGGGTAAAGGGATTTGTTGAGTATAAAACATAAGGTTGTTAGTGT	0.0	9.30956214220007e-07	4.765828627474716e-07	2.1293036687263422e-07	6.483583243049437e-08	1.2844278028269743e-07	0.0	1.3809960171384367e-07	6.52549327508765e-08	3.375415311099878e-07	2.7070203269614945e-07	1.3592714957233241e-07	2.0257029290448933e-07
ACTGAAACAATAAAGGCTTTTGCGTGTAATCAAAAGTCAAGAGACTTTAGAA	0.0	9.30956214220007e-07	2.382914313737358e-07	2.1293036687263422e-07	1.426388313470876e-06	1.6697561436750665e-06	4.380335796542163e-06	4.1429880514153106e-07	5.872943947578885e-07	7.425913684419731e-07	1.624212196176897e-07	3.1716334900210894e-07	3.5449801258285633e-07
ATATAAAAGAAGAAGTCTCTTCTTGAGTACCAAGACAAAAAACTGTTATTTA	1.1192797211138688e-06	9.30956214220007e-07	4.765828627474716e-07	1.916373301853708e-06	1.231880816179393e-06	2.5688556056539483e-06	0.0	2.2095936274214987e-06	1.5661183860210362e-06	2.430299023991912e-06	2.1656162615691956e-06	1.9029800940126536e-06	1.8737752093665263e-06
TTTTAAAAAAACAAATATGTTAGAAACAGATAAATAACAAATCAATTTACTC	0.0	6.982171606650053e-07	0.0	0.0	0.0	0.0	0.0	0.0	0.0	0.0	0.0	0.0	0.0
TCTTAAAGCCAAAACGAAGTTTATGCAGTATAAAACATAAGGTTGTTAGTGT	0.0	1.5128038481075115e-06	7.148742941212074e-07	2.1293036687263422e-07	3.890149945829662e-07	3.8532834084809225e-07	0.0	2.0714940257076553e-07	9.788239912631475e-07	4.7255814355398287e-07	4.3312325231383915e-07	7.249447977191062e-07	6.07710878713468e-07
TGCGTAAACGTTAACGTATTTTACCCGAAGCAACAGGCAAACCGATTATGTA	3.3578391633416064e-06	1.6291733748850124e-06	9.531657254949432e-07	8.517214674905369e-07	1.3615524810403818e-06	5.779925112721384e-07	0.0	6.904980085692183e-08	1.9576479825262952e-07	2.0252491866599267e-07	6.496848784707588e-07	3.1716334900210894e-07	2.0257029290448933e-07
TTATAAATCCAAAAATAATTTTTATCCTACGAAGACGCAACCAAATTGGTTA	9.593826180976018e-07	1.1636952677750087e-06	2.382914313737358e-07	4.684468071197953e-06	2.9176124593722466e-06	3.7890620183395737e-06	8.760671593084326e-06	1.8643446231368897e-06	2.4144325117824306e-06	3.03787377998989e-06	3.573266831589173e-06	3.352869689450866e-06	2.3802009416277497e-06
GGGCCAAACAAGAACAGCTTTTTGGAGAAGCAACAGGCAAACCGATTATGTA	3.0380449573090725e-06	3.3747162765475257e-06	4.52753719610098e-06	5.536189538688489e-06	3.2417916215247183e-06	3.853283408480922e-06	0.0	3.038191237704561e-06	3.1322367720420724e-06	3.172890392433885e-06	2.3821778877261154e-06	3.6700330384529752e-06	2.7853415274367283e-06
TGAAAAAGAGTTAAGTGCTTTGTTAAGTTGGAAGTCTCAAGATTTTTTGTTC	2.5583536482602716e-06	4.305672490767533e-06	3.0977886078585654e-06	1.4905125681084395e-06	4.538508270134606e-06	1.926641704240461e-06	4.380335796542163e-06	3.1762908394184045e-06	2.479687444533307e-06	2.092757492881924e-06	1.4617909765592071e-06	1.1327262464361035e-06	1.063494037748569e-06
AAACGAAGAGGTAACGGGTTTAGAGGGAAGCAACAGGCAAACCGATTATGTA	1.2791768241301358e-06	6.982171606650053e-07	9.531657254949432e-07	8.517214674905369e-07	1.945074972914831e-07	1.9266417042404613e-07	4.380335796542163e-06	2.0714940257076553e-07	2.61019731003506e-07	0.0	1.0828081307845979e-07	0.0	0.0
GGCTTAACATAAAATTAGGTTCTGCGTAATCAAAAGTCAAGAGACTTTAGAA	1.4390739271464027e-06	9.30956214220007e-07	2.382914313737358e-07	6.387911006179026e-07	7.13194156735438e-07	3.2110695070674353e-07	0.0	4.833486059984529e-07	1.174588789515777e-06	1.0801328995519608e-06	4.872636588530691e-07	7.702538475765503e-07	5.064257322612233e-07
TAAACAACACAAAAAGTGTTTGCAATGTTGGAAGTCTCAAGATTTTTTGTTC	0.0	8.145866874425062e-07	2.382914313737358e-07	6.387911006179026e-07	1.1670449837488987e-06	1.4128705831096717e-06	0.0	2.485792830849186e-06	1.5661183860210362e-06	1.6877076555499388e-06	1.1369485373238277e-06	1.0421081467212152e-06	1.7218474896881592e-06
CAGACAACCTTTAATACATTTCTCTAGTTGGAAGTCTCAAGATTTTTTGTTC	9.593826180976018e-07	1.2800647945525097e-06	4.765828627474716e-07	1.4905125681084395e-06	6.483583243049436e-07	1.0275422422615795e-06	0.0	1.1738466145676713e-06	9.788239912631475e-07	7.425913684419731e-07	6.496848784707588e-07	1.4951986452956566e-06	1.063494037748569e-06
CACCCAATTACGAAAGTTATTGTAAATAATCAAAAGTCAAGAGACTTTAGAA	0.0	0.0	0.0	0.0	0.0	0.0	0.0	0.0	4.567845292561355e-07	6.07574755997978e-07	3.7898284577460927e-07	3.624723988595531e-07	2.0257029290448933e-07
AAGCAAATCAGTAATGGGTTTGTATTAGTATAAAACATAAGGTTGTTAGTGT	0.0	0.0	0.0	0.0	0.0	0.0	0.0	4.1429880514153106e-07	6.52549327508765e-08	1.350166124439951e-07	0.0	9.061809971488828e-08	5.064257322612233e-08
GGTCAAAGGTTAAACTGTATTGTGCGAGCCGAATGGATAACTAATTTAGGTG	0.0	5.818476338875044e-07	0.0	0.0	0.0	0.0	4.380335796542163e-06	0.0	0.0	0.0	5.4140406539229893e-08	0.0	0.0
CTTATAATATGCAAAGCTTTTACACGAGTATAAAACATAAGGTTGTTAGTGT	0.0	9.30956214220007e-07	4.765828627474716e-07	6.387911006179026e-07	5.18686659443955e-07	5.137711211307897e-07	0.0	2.0714940257076553e-07	0.0	0.0	1.0828081307845979e-07	1.8123619942977655e-07	0.0
TTCCTAAGCAACAACCTACTTCACCAAGTATAAAACATAAGGTTGTTAGTGT	0.0	8.145866874425062e-07	7.148742941212074e-07	1.2775822012358053e-06	6.483583243049437e-08	5.137711211307897e-07	0.0	6.214482077122965e-07	1.5008634532701597e-06	8.100996746639707e-07	1.3535101634807473e-06	2.7185429914466483e-07	2.0257029290448933e-07
GGCTCAACGTTCAATCTGTTTAGGGTGTTGGAAGTCTCAAGATTTTTTGTTC	7.994855150813349e-07	1.047325740997508e-06	2.8594971764848296e-06	1.4905125681084395e-06	2.2044183026368084e-06	2.633076995795297e-06	0.0	8.976474111399839e-07	9.788239912631475e-07	1.6877076555499388e-06	1.4617909765592071e-06	1.0874171965786593e-06	1.4179920503314253e-06
TTATCAATTTTTAATGACATTTTTCGAGTATAAAACATAAGGTTGTTAGTGT	1.5989710301626697e-06	1.1636952677750088e-07	4.765828627474716e-07	1.7034429349810738e-06	8.428658215964267e-07	1.4128705831096717e-06	0.0	1.242896415424593e-06	3.9152959650525905e-07	3.375415311099878e-07	5.414040653922989e-07	1.0874171965786593e-06	2.0257029290448933e-07
GGCGGAATGGGGAACGGCCCTTTGAAGTTGGAAGTCTCAAGATTTTTTGTTC	0.0	1.1636952677750087e-06	1.191457156868679e-06	8.517214674905369e-07	0.0	4.4954973098944097e-07	0.0	6.214482077122965e-07	4.567845292561355e-07	3.375415311099878e-07	5.4140406539229893e-08	6.343266980042179e-07	5.064257322612233e-07
TTAAGAATGCTCAATAGGGTTAATGAGTACCAAGACAAAAAACTGTTATTTA	5.436501502553077e-06	3.6074553301025276e-06	5.480702921595924e-06	2.7680947693442446e-06	4.214329107982134e-06	3.532176457774179e-06	0.0	2.8310418351337955e-06	3.3280015702947015e-06	3.03787377998989e-06	3.681547644667633e-06	3.8059601880253073e-06	4.35526129744652e-06
GGTGGAAAAAACAATCTCCTTTTTTTGTTGGAAGTCTCAAGATTTTTTGTTC	0.0	6.982171606650053e-07	4.765828627474716e-07	4.2586073374526844e-07	6.483583243049437e-08	0.0	0.0	1.3809960171384367e-07	0.0	0.0	5.4140406539229893e-08	0.0	0.0
TATTTAAACGATAAATAGATTTTTTGGAAGCAACAGGCAAACCGATTATGTA	1.1192797211138688e-06	1.5128038481075115e-06	4.765828627474716e-07	8.517214674905369e-07	1.231880816179393e-06	1.7981989239577639e-06	0.0	2.2786434282784207e-06	1.174588789515777e-06	1.0801328995519608e-06	8.662465046276783e-07	4.530904985744414e-07	1.3167069038791806e-06
TTCAGAAGGGTGAAATGGTTTGACATTAACCAAATCCCAAATCTATTTGCGT	0.0	0.0	0.0	0.0	0.0	3.2110695070674353e-07	0.0	0.0	0.0	6.750830622199755e-08	0.0	0.0	0.0
ACGTTAAAGGACAAGATTTTTAGTAAGTTGGAAGTCTCAAGATTTTTTGTTC	6.2359870176344115e-06	8.960453561867567e-06	6.433868647090867e-06	1.213703091174015e-05	1.2124300664502446e-05	1.0853414933887933e-05	8.760671593084326e-06	1.0771768933679806e-05	7.961101795606933e-06	1.0396279158187623e-05	8.500043826659094e-06	8.518101373199498e-06	8.25473943585794e-06
GGAAAAAATCTTAAAAGAGTTGGTTTGTTGGAAGTCTCAAGATTTTTTGTTC	9.593826180976018e-07	1.047325740997508e-06	2.382914313737358e-07	6.387911006179026e-07	1.945074972914831e-07	7.706566816961845e-07	0.0	3.452490042846092e-07	3.262746637543825e-07	2.0252491866599267e-07	1.1369485373238277e-06	4.077814487169972e-07	5.064257322612233e-07
ATGCAAATCCGCAATCCCCTTATAAGGTTGGAAGTCTCAAGATTTTTTGTTC	3.5177362663578734e-06	1.3964343213300106e-06	3.574371470606037e-06	3.4068858699621475e-06	2.269254135067303e-06	2.055084484523159e-06	0.0	2.969141436847639e-06	2.7407071755368132e-06	2.4978073302139094e-06	2.1656162615691956e-06	2.220143443014763e-06	2.5827712345322388e-06
ACATAAAAAGAGAATGAGTTTGGGTGAAACTAAATAACAAGTCTTTTACATC	7.994855150813348e-06	9.076823088645068e-06	4.289245764727245e-06	7.239632473669563e-06	5.511045756592021e-06	6.293696233852173e-06	4.380335796542163e-06	6.490681280550653e-06	8.287376459361316e-06	5.2656478853158094e-06	7.363095289335266e-06	7.158829877476174e-06	6.73546223907427e-06
AACTTAACACCTAATCAAATTTCTTTTAATCAAAAGTCAAGAGACTTTAGAA	7.994855150813349e-07	8.145866874425062e-07	1.6680400196161506e-06	1.2775822012358053e-06	2.3989257999282915e-06	2.247748654947205e-06	0.0	1.9333944239938117e-06	1.3703535877684066e-06	1.6201993493279413e-06	1.8407738223338165e-06	1.8123619942977655e-06	2.0763455022710154e-06
AAGCTAATAACGAATTCGGTTATTTGGTTGGAAGTCTCAAGATTTTTTGTTC	0.0	0.0	0.0	0.0	0.0	0.0	0.0	0.0	0.0	4.7255814355398287e-07	1.624212196176897e-07	9.061809971488828e-08	0.0
ATCTAAATGTTTAAAGGCGTTACATAGTTGGAAGTCTCAAGATTTTTTGTTC	5.756295708585611e-06	4.771150597877536e-06	3.8126629019797727e-06	5.962050272433758e-06	6.613254907910426e-06	8.47722349865803e-06	0.0	6.835930284835262e-06	7.439062333599921e-06	6.480797397311765e-06	5.955444719315288e-06	5.4823950327507405e-06	5.520040481647334e-06
GGTTCAACTTAAAATATTTTTGTTTAAGTATAAAACATAAGGTTGTTAGTGT	0.0	0.0	0.0	0.0	3.241791621524718e-07	1.2844278028269743e-07	0.0	0.0	6.52549327508765e-08	0.0	0.0	0.0	0.0
CGGAAAAAGAAGAACAACATTTGTAAGAAGCAACAGGCAAACCGATTATGTA	2.0786623392114706e-06	1.7455429016625133e-06	2.382914313737358e-06	1.916373301853708e-06	2.3989257999282915e-06	2.3761914352299023e-06	0.0	2.3476932291353426e-06	1.7618831842736656e-06	1.6877076555499388e-06	2.0031950419515063e-06	1.5858167450105447e-06	1.4179920503314253e-06
CTGTTAACTTGTAAGTAGGTTAATGGGTTGGAAGTCTCAAGATTTTTTGTTC	0.0	0.0	1.191457156868679e-06	8.517214674905369e-07	5.18686659443955e-07	5.779925112721384e-07	0.0	0.0	0.0	1.350166124439951e-07	1.0828081307845979e-07	2.265452492872207e-07	5.064257322612233e-08
ATATCAACGTGAAAAACGTTTTAACGGTACCAAGACAAAAAACTGTTATTTA	0.0	6.982171606650053e-07	4.765828627474716e-07	6.387911006179026e-07	4.5385082701346056e-07	4.4954973098944097e-07	0.0	1.242896415424593e-06	9.788239912631475e-07	1.4851827368839463e-06	1.2452293504022876e-06	1.9029800940126536e-06	9.11566318070202e-07
GAATGAAATTAGAAGCAATTTGGTGCTTTAGAAAAATCAACAATTTTAATTG	1.9187652361952037e-06	1.861912428440014e-06	0.0	8.517214674905369e-07	0.0	0.0	0.0	0.0	1.9576479825262952e-07	0.0	5.4140406539229893e-08	0.0	0.0
TTTCAAAAGTTAAAAGAGGTTCTATAGAAGCAACAGGCAAACCGATTATGTA	0.0	0.0	0.0	0.0	0.0	3.8532834084809225e-07	0.0	6.904980085692184e-07	1.30509865501753e-07	2.0252491866599267e-07	6.496848784707588e-07	6.343266980042179e-07	1.51927719678367e-07
AATAGAATGAAAAATATCATTCGCAATCCCTAAGAGTAAACCAAGTTGTATC	0.0	5.818476338875044e-07	9.531657254949432e-07	2.1293036687263422e-07	4.5385082701346056e-07	2.5688556056539487e-07	0.0	1.3809960171384368e-06	9.788239912631475e-07	5.400664497759804e-07	5.414040653922989e-07	3.1716334900210894e-07	2.5321286613061163e-07
CCACTAAAACTTAACCACTTTTCAAAGTTGGAAGTCTCAAGATTTTTTGTTC	0.0	0.0	0.0	0.0	6.483583243049436e-07	2.5688556056539487e-07	0.0	3.452490042846092e-07	3.262746637543825e-07	4.0504983733198533e-07	1.624212196176897e-07	1.8123619942977655e-07	4.55783159035101e-07
TCCTTAATTAACAAAGATCTTAGATCTAATCAAAAGTCAAGAGACTTTAGAA	0.0	0.0	0.0	0.0	0.0	0.0	0.0	6.214482077122965e-07	6.52549327508765e-08	6.07574755997978e-07	0.0	9.061809971488828e-08	2.0257029290448933e-07
ATCAGAATTGTTAAACTCGTTAATGTTAATCAAAAGTCAAGAGACTTTAGAA	7.994855150813349e-07	1.6291733748850124e-06	1.9063314509898863e-06	2.129303668726342e-06	3.0472841242332352e-06	2.5046342155125996e-06	4.380335796542163e-06	2.62389243256303e-06	2.61019731003506e-06	2.7003322488799024e-06	1.6783526027161267e-06	1.9029800940126536e-06	1.9244177825926487e-06
GTGGGAAATAGGAACATTGTTAACCCAGTATAAAACATAAGGTTGTTAGTGT	2.0786623392114706e-06	1.1636952677750087e-06	1.191457156868679e-06	1.916373301853708e-06	1.8154033080538422e-06	1.2202064126856255e-06	4.380335796542163e-06	1.5881454197092023e-06	9.13569058512271e-07	8.776079808859682e-07	2.2197566681084256e-06	1.7217438945828772e-06	9.622088912963244e-07
CCAAAAACCAATAACTTAATTTCTCGGAAGCAACAGGCAAACCGATTATGTA	1.7588681331789367e-06	1.861912428440014e-06	4.52753719610098e-06	2.7680947693442446e-06	2.2044183026368084e-06	1.7339775338164152e-06	0.0	2.554842631706108e-06	3.197491704792949e-06	2.9703654737678925e-06	2.8153011400399544e-06	1.9029800940126536e-06	1.367349477105303e-06
CGAATAAATGTTAAACTTTTTGGCAGGAAGCAACAGGCAAACCGATTATGTA	1.4390739271464027e-06	8.145866874425062e-07	2.621205745111094e-06	1.2775822012358053e-06	1.8802391404843367e-06	2.055084484523159e-06	0.0	1.6571952205661242e-06	2.218667713529801e-06	2.1602657991039216e-06	2.0031950419515063e-06	2.5373067920168715e-06	1.2660643306530582e-06
GCAGAAATCCAAAATCCGGTTCTTGTGTTGGAAGTCTCAAGATTTTTTGTTC	0.0	0.0	1.4297485882424148e-06	1.2775822012358053e-06	6.483583243049436e-07	1.2202064126856255e-06	0.0	1.0357470128538276e-06	6.52549327508765e-07	1.215149511995956e-06	6.496848784707588e-07	9.061809971488828e-07	2.5321286613061163e-07
CCCCAAATCGGAAATGGGATTTACAGGTTGGAAGTCTCAAGATTTTTTGTTC	2.7182507512765385e-06	1.7455429016625133e-06	9.531657254949432e-07	6.387911006179026e-07	1.8154033080538422e-06	1.7981989239577639e-06	0.0	2.002444224850733e-06	1.30509865501753e-06	2.4978073302139094e-06	1.6783526027161267e-06	2.1295253432998745e-06	1.5192771967836699e-06
CAAGCAAAGTAGAAGCGGTTTAAAATGTTGGAAGTCTCAAGATTTTTTGTTC	0.0	0.0	0.0	0.0	4.5385082701346056e-07	1.9266417042404613e-07	0.0	6.904980085692183e-08	1.9576479825262952e-07	6.750830622199755e-08	0.0	4.530904985744414e-08	0.0
AATCCAAATCCATTGATCAATAACTTCTACGAAGACGCAACCAAATTGGTTA	0.0	0.0	0.0	0.0	6.483583243049436e-07	3.2110695070674353e-07	0.0	2.0714940257076553e-07	1.30509865501753e-07	2.0252491866599267e-07	1.624212196176897e-07	4.530904985744414e-08	5.064257322612233e-08
CATTCAAGTAATAAGATCGTTGCTCAGTACGAACTAAAAATTATATTTGCCA	0.0	5.818476338875044e-07	0.0	0.0	0.0	0.0	0.0	0.0	0.0	0.0	5.4140406539229893e-08	0.0	5.064257322612233e-08
CCTGTAAAATCAAATACCGTTTGCATGTACCAAGACAAAAAACTGTTATTTA	1.5989710301626697e-06	1.2800647945525097e-06	1.191457156868679e-06	1.2775822012358053e-06	1.2967166486098873e-06	1.6055347535337177e-06	0.0	6.214482077122965e-07	8.483141257613945e-07	1.4176744306619486e-06	1.4076505700199772e-06	1.993598193727542e-06	1.5699197700097923e-06
AGCCGAATGGTCAAGCAGATTTAAACAGCCGAATGGATAACTAATTTAGGTG	0.0	0.0	0.0	0.0	0.0	0.0	2.1901678982710814e-05	0.0	0.0	6.750830622199755e-08	5.4140406539229893e-08	0.0	0.0
AGGGCAAGTTATAAGGGTTTTTGTCAAGTATAAAACATAAGGTTGTTAGTGT	0.0	0.0	0.0	0.0	0.0	0.0	0.0	0.0	0.0	0.0	0.0	3.624723988595531e-07	0.0
TCTGTAATATGCAAACAACTTTTTTTTTTAGAAAAATCAACAATTTTAATTG	1.4390739271464027e-06	2.4437600623275184e-06	2.382914313737358e-07	2.1293036687263422e-07	0.0	0.0	0.0	0.0	0.0	0.0	0.0	0.0	0.0
ATTGAAACAATCAAATAAGTTTTTGGGTTGGAAGTCTCAAGATTTTTTGTTC	1.9187652361952037e-06	1.5128038481075115e-06	0.0	0.0	0.0	3.2110695070674353e-07	0.0	6.904980085692183e-08	0.0	6.750830622199755e-08	0.0	0.0	5.064257322612233e-08
GGTATAAGCTGTAATATTTTTACGATCTACGAAGACGCAACCAAATTGGTTA	9.274031974943484e-06	6.51669349954005e-06	7.148742941212074e-06	8.0913539411601e-06	4.6033441025651e-06	4.7523828704598046e-06	4.380335796542163e-06	5.178735064269138e-06	5.024629821817491e-06	4.388039904429841e-06	5.684742686619139e-06	5.165231683748631e-06	5.2161850422906e-06
AATGTAATGGGAAACGATGTTCCTAAGAAGCAACAGGCAAACCGATTATGTA	0.0	0.0	0.0	0.0	8.428658215964267e-07	4.4954973098944097e-07	0.0	4.833486059984529e-07	3.9152959650525905e-07	1.2826578182179535e-06	7.038252850099886e-07	1.0421081467212152e-06	1.367349477105303e-06
ATCTCAAGCCGAAAATCGTTCTCCAACAGATAAATAACAAATCAATTTACTC	0.0	0.0	0.0	0.0	0.0	0.0	0.0	0.0	8.483141257613945e-07	4.7255814355398287e-07	2.057335448490736e-06	1.359271495723324e-06	8.406667155536306e-06
TGCTAAAAAACGAAGGCATTTTGTTGTCGTAAACGATGAATGTGTTTCATGA	0.0	0.0	0.0	0.0	0.0	0.0	0.0	0.0	0.0	0.0	0.0	0.0	2.5321286613061163e-07
TATCAAACTGACAATCGTGTTTAATCGAAGCAACAGGCAAACCGATTATGTA	1.9187652361952037e-06	2.3273905355500175e-06	3.336080039232301e-06	1.4905125681084395e-06	3.7604782809686735e-06	2.055084484523159e-06	0.0	2.8310418351337955e-06	4.567845292561355e-06	4.253023291985846e-06	5.522321467001449e-06	3.8512692378827515e-06	4.051405858089786e-06
TCCGGAAGGTTCAAGAAGGTTAGTGCAGTATAAAACATAAGGTTGTTAGTGT	2.3984565452440046e-06	5.818476338875044e-07	1.191457156868679e-06	4.2586073374526844e-07	3.241791621524718e-07	4.4954973098944097e-07	0.0	2.0714940257076553e-07	3.262746637543825e-07	3.375415311099878e-07	1.0828081307845979e-07	4.983995484318855e-07	3.03855439356734e-07
ACAATAACGACTAAGTACATTCGAGTAAACTAAATAACAAGTCTTTTACATC	2.1905903113228574e-05	2.2808427248390173e-05	1.715698305890898e-05	2.2570618888499228e-05	2.0747466377758196e-05	1.631223309590257e-05	1.7521343186168652e-05	1.767674901937199e-05	1.6117968389466498e-05	1.6269501799501412e-05	1.4834471391748992e-05	1.5042604552671453e-05	1.4939559101706088e-05
TTGAAAACTGCGAACCGGATTCGTTAGTTGGAAGTCTCAAGATTTTTTGTTC	1.1192797211138688e-06	9.30956214220007e-07	3.336080039232301e-06	2.981025136216879e-06	2.463761632358786e-06	2.1193058746645076e-06	0.0	1.5881454197092023e-06	1.827138117024542e-06	1.4176744306619486e-06	2.977722359657644e-06	2.038907243584986e-06	1.7724900629142816e-06
CCTGGAAAGGCGTTTTCGTTTTAACTGAAGCAACAGGCAAACCGATTATGTA	0.0	0.0	0.0	0.0	0.0	0.0	0.0	0.0	0.0	0.0	0.0	2.265452492872207e-07	0.0
GCCAAAACCCCGAATCTGTTTGGTACAGTATAAAACATAAGGTTGTTAGTGT	0.0	2.094651481995016e-06	1.6680400196161506e-06	4.2586073374526844e-07	8.428658215964267e-07	6.422139014134871e-07	0.0	5.523984068553747e-07	6.52549327508765e-07	5.400664497759804e-07	3.7898284577460927e-07	8.608719472914386e-07	7.089960251657127e-07
AAGCTAACTACCAATCACGTTGTCAAGCCAAAATTGGCAACCCCATTTTACG	0.0	6.982171606650053e-07	9.531657254949432e-07	0.0	0.0	0.0	0.0	0.0	6.52549327508765e-08	0.0	5.4140406539229893e-08	0.0	5.064257322612233e-08
ACATTAATTCGGAAAACAGTTGTTGTGAAGCAACAGGCAAACCGATTATGTA	0.0	5.818476338875044e-07	0.0	6.387911006179026e-07	5.835224918744493e-07	3.8532834084809225e-07	0.0	6.904980085692183e-08	0.0	0.0	0.0	0.0	0.0
GTGCTAATACCAAAATTATTTATTAGTAATCAAAAGTCAAGAGACTTTAGAA	7.994855150813349e-07	3.4910858033250264e-07	0.0	4.2586073374526844e-07	1.2967166486098874e-07	2.5688556056539487e-07	0.0	4.1429880514153106e-07	2.61019731003506e-07	0.0	1.0828081307845979e-07	1.3592714957233241e-07	0.0
TTCCAAATATGCAATGTAATTAGAATAGTATAAAACATAAGGTTGTTAGTGT	0.0	6.982171606650053e-07	2.382914313737358e-07	0.0	8.428658215964267e-07	6.422139014134871e-07	0.0	4.1429880514153106e-07	6.52549327508765e-07	5.400664497759804e-07	3.7898284577460927e-07	4.530904985744414e-07	4.55783159035101e-07
TCTAAAACGCTTAAGGCTGTTCTGAGAGTATAAAACATAAGGTTGTTAGTGT	1.2791768241301358e-06	1.2800647945525097e-06	1.4297485882424148e-06	2.3422340355989765e-06	2.139582470206314e-06	1.99086309438181e-06	0.0	7.595478094261403e-07	1.30509865501753e-06	2.0252491866599268e-06	7.038252850099886e-07	5.890176481467738e-07	3.03855439356734e-07
AGCAGAATAAATAAGGTTTTTCCAATGAAGCAACAGGCAAACCGATTATGTA	0.0	1.047325740997508e-06	1.4297485882424148e-06	2.1293036687263422e-07	3.890149945829662e-07	7.706566816961845e-07	0.0	4.1429880514153106e-07	6.52549327508765e-07	4.7255814355398287e-07	4.872636588530691e-07	1.0874171965786593e-06	1.063494037748569e-06
CTAAAAACCGAAAAGCATGTTTCCCTGAAGCAACAGGCAAACCGATTATGTA	0.0	0.0	0.0	0.0	0.0	0.0	0.0	0.0	0.0	0.0	5.414040653922989e-07	0.0	5.064257322612233e-08
GTACAAACCTATAATATTATTCATAAGAAGCAACAGGCAAACCGATTATGTA	9.593826180976018e-07	1.978281955217515e-06	2.382914313737358e-07	2.129303668726342e-06	1.5560599783318649e-06	2.7615197760779947e-06	0.0	1.1047968137107493e-06	1.5661183860210362e-06	6.750830622199756e-07	1.8407738223338165e-06	2.446688692301983e-06	1.1141366109746913e-06
AGTGCAAGTTGCAAACTGATTGTCCTGAAGCAACAGGCAAACCGATTATGTA	1.1192797211138688e-06	9.30956214220007e-07	1.6680400196161506e-06	1.7034429349810738e-06	7.780299891659324e-07	1.0917636324029281e-06	0.0	1.4500458179953585e-06	1.3703535877684066e-06	8.100996746639707e-07	2.1656162615691956e-06	1.5405076951531005e-06	6.583534519395903e-07
CATTAAATATAGAATGTTCTTTAGTAGAAGCAACAGGCAAACCGATTATGTA	4.796913090488009e-06	7.214910660205055e-06	6.433868647090867e-06	1.3414613112975956e-05	7.71546405922883e-06	8.798330449364774e-06	4.380335796542163e-06	6.974029886549106e-06	6.72125807334028e-06	6.615814009755761e-06	9.041447892051393e-06	8.336865173769721e-06	6.431606799717536e-06
ATTAGAAAGACCAAAATCCTTTGAGCGTTGGAAGTCTCAAGATTTTTTGTTC	1.1192797211138688e-06	1.7455429016625133e-06	1.9063314509898863e-06	1.4905125681084395e-06	8.428658215964267e-07	8.348780718375333e-07	0.0	2.485792830849186e-06	2.479687444533307e-06	1.1476412057739585e-06	1.7324930092553566e-06	1.5858167450105447e-06	1.4179920503314253e-06
AGGCCAATTTCGAACTAGCTTTTAGAGTACCAAGACAAAAAACTGTTATTTA	1.9187652361952037e-06	2.5601295891050193e-06	2.8594971764848296e-06	1.2775822012358053e-06	1.5560599783318649e-06	1.2844278028269741e-06	0.0	8.285976102830621e-07	7.178042602596416e-07	1.3501661244399512e-06	5.955444719315288e-07	4.077814487169972e-07	1.3167069038791806e-06
AGGGCAAGCTACAAGCAAATTGCGGCGTTGGAAGTCTCAAGATTTTTTGTTC	2.0786623392114706e-06	1.978281955217515e-06	3.574371470606037e-06	3.6198162368347815e-06	4.408836605273617e-06	1.4770919732510203e-06	0.0	1.7952948222799677e-06	2.218667713529801e-06	1.5526910431059437e-06	1.7324930092553566e-06	1.0421081467212152e-06	6.583534519395903e-07
TGGTTAACTTGCAAACAAATTTCGACGTTGGAAGTCTCAAGATTTTTTGTTC	4.637015987471742e-06	2.5601295891050193e-06	2.8594971764848296e-06	4.258607337452684e-06	4.019821610690651e-06	3.917504798622271e-06	0.0	4.073938250558388e-06	4.3720804943087255e-06	3.3754153110998775e-06	4.9267769950699205e-06	4.168432586884861e-06	2.8359841006628507e-06
CGGATAACATTTAATCAGATTGGTTTGAAGCAACAGGCAAACCGATTATGTA	0.0	1.2800647945525097e-06	1.6680400196161506e-06	6.387911006179026e-07	7.780299891659324e-07	3.8532834084809225e-07	0.0	6.904980085692184e-07	6.52549327508765e-08	2.0252491866599267e-07	1.624212196176897e-07	2.265452492872207e-07	2.0257029290448933e-07
CGGATAACTGTGAATAGAGTTTTTCCGTACCAAGACAAAAAACTGTTATTTA	1.1192797211138688e-06	1.2800647945525097e-06	4.765828627474716e-07	6.387911006179026e-07	4.5385082701346056e-07	1.2202064126856255e-06	0.0	6.904980085692184e-07	1.3703535877684066e-06	5.400664497759804e-07	1.4076505700199772e-06	1.31396244586588e-06	8.609237448440796e-07
TTCAAAACCAGGAATTAAGTTCTGCCAGTATAAAACATAAGGTTGTTAGTGT	0.0	0.0	0.0	0.0	7.13194156735438e-07	1.9266417042404613e-07	4.380335796542163e-06	6.904980085692184e-07	4.567845292561355e-07	1.1476412057739585e-06	8.121060980884485e-07	4.530904985744414e-07	8.609237448440796e-07
TGAAAAAATGTGAAATTGATTAATCTGAAGCAACAGGCAAACCGATTATGTA	2.3984565452440046e-06	1.3964343213300106e-06	1.4297485882424148e-06	2.981025136216879e-06	1.1670449837488987e-06	1.926641704240461e-06	0.0	8.285976102830621e-07	1.3703535877684066e-06	1.0126245933299634e-06	9.203869111669082e-07	1.4498895954382124e-06	3.03855439356734e-07
TCTAAAATACTAAAGGTAGTTGTTATCTACGAAGACGCAACCAAATTGGTTA	1.1192797211138688e-06	5.818476338875044e-07	1.191457156868679e-06	1.064651834363171e-06	8.428658215964267e-07	6.422139014134871e-07	0.0	5.523984068553747e-07	6.52549327508765e-07	1.2826578182179535e-06	2.1656162615691957e-07	4.983995484318855e-07	5.064257322612233e-07
TCCGGAAGCTGTAACGTGTTTCTATCGAAGCAACAGGCAAACCGATTATGTA	0.0	0.0	0.0	0.0	0.0	0.0	0.0	4.1429880514153106e-07	6.52549327508765e-08	3.375415311099878e-07	7.579656915492185e-07	6.79635747861662e-07	3.03855439356734e-07
TGTGCAAAATTCAAACTTTTTAGCCTAGTATAAAACATAAGGTTGTTAGTGT	0.0	9.30956214220007e-07	2.382914313737358e-07	4.2586073374526844e-07	6.483583243049437e-08	1.9266417042404613e-07	0.0	6.904980085692183e-08	6.52549327508765e-08	6.750830622199755e-08	0.0	0.0	0.0
CTAATAAGACTTAATTGAATTCTAAGGTTGGAAGTCTCAAGATTTTTTGTTC	0.0	8.145866874425062e-07	1.6680400196161506e-06	2.3422340355989765e-06	8.428658215964267e-07	1.2844278028269741e-06	0.0	5.523984068553747e-07	5.22039462007012e-07	1.215149511995956e-06	9.745273177061382e-07	1.31396244586588e-06	8.609237448440796e-07
AACAGAAGCGAGAATGTTGTTCCTAAGTTGGAAGTCTCAAGATTTTTTGTTC	0.0	0.0	0.0	0.0	0.0	0.0	0.0	0.0	0.0	0.0	0.0	5.437085982893297e-07	2.5321286613061163e-07
CAATGAATGTATAATTGGGTTTGGGCGAAGCAACAGGCAAACCGATTATGTA	1.2791768241301358e-06	1.1636952677750088e-07	2.382914313737358e-07	8.517214674905369e-07	4.5385082701346056e-07	8.348780718375333e-07	0.0	3.452490042846092e-07	5.872943947578885e-07	7.425913684419731e-07	7.038252850099886e-07	6.79635747861662e-07	5.570683054873456e-07
CTCAAAACAATAAAGCTGTTTTAAAGGAAGCAACAGGCAAACCGATTATGTA	1.4390739271464027e-06	1.3964343213300106e-06	1.9063314509898863e-06	1.916373301853708e-06	2.139582470206314e-06	1.6697561436750665e-06	0.0	1.5190956188522805e-06	2.2839226462806775e-06	2.8353488613238972e-06	2.8153011400399544e-06	2.990397290591313e-06	2.886626673888973e-06
TATCAAAGGGTCAACTGTCTTAAAAGTCACAAAATTACAACACTGTTTCGTT	0.0	0.0	0.0	0.0	0.0	0.0	0.0	0.0	0.0	0.0	0.0	2.7185429914466483e-07	5.570683054873456e-07
TAATCAACAAACAATACAATTAGGCACCATGAAAGAATAATGGTTTTATAGT	0.0	0.0	0.0	0.0	0.0	7.064352915548358e-07	0.0	2.7619920342768734e-07	1.30509865501753e-07	2.700332248879902e-07	2.7070203269614945e-07	3.1716334900210894e-07	4.0514058580897866e-07
TTTAGAATCACGAAAGATCTTATGGGAGTATAAAACATAAGGTTGTTAGTGT	7.994855150813349e-07	6.982171606650053e-07	4.765828627474716e-07	0.0	1.945074972914831e-07	1.2844278028269743e-07	0.0	6.214482077122965e-07	3.9152959650525905e-07	3.375415311099878e-07	4.872636588530691e-07	3.1716334900210894e-07	1.51927719678367e-07
TTGCTAATAGGCAATTAAATTATCGGGAAGCAACAGGCAAACCGATTATGTA	1.5989710301626697e-06	2.094651481995016e-06	1.6680400196161506e-06	1.064651834363171e-06	2.5934332972197746e-06	1.2844278028269741e-06	0.0	1.3809960171384368e-06	1.044078924014024e-06	6.07574755997978e-07	7.038252850099886e-07	9.514900470063268e-07	1.0128514645224465e-06
TTTCAAAAAGCAAACTCTTTTGTTTGAGTATAAAACATAAGGTTGTTAGTGT	0.0	0.0	0.0	0.0	0.0	3.2110695070674353e-07	0.0	0.0	0.0	0.0	1.624212196176897e-07	0.0	1.51927719678367e-07
AAATTAAAAATCAAGTTATTTGTTCAGTTGGAAGTCTCAAGATTTTTTGTTC	0.0	0.0	0.0	0.0	0.0	4.4954973098944097e-07	0.0	0.0	1.30509865501753e-07	0.0	0.0	0.0	0.0
TTACAAATAAGGAAGCATTTTTGAAATAATCAAAAGTCAAGAGACTTTAGAA	0.0	0.0	0.0	0.0	0.0	7.064352915548358e-07	0.0	3.452490042846092e-07	1.30509865501753e-07	3.375415311099878e-07	1.624212196176897e-07	1.3592714957233241e-07	0.0
GTCGTAATCGTAAATCTCTTTAATAAGTTGGAAGTCTCAAGATTTTTTGTTC	0.0	0.0	0.0	0.0	6.483583243049436e-07	7.064352915548358e-07	0.0	6.904980085692184e-07	9.788239912631475e-07	9.451162871079657e-07	7.579656915492185e-07	1.2686533960084358e-06	8.102811716179573e-07
ATAATAAAGGAGAATTTCATTAGGGAGTTGGAAGTCTCAAGATTTTTTGTTC	5.27660439953681e-06	2.909238169437522e-06	3.8126629019797727e-06	5.110328804943221e-06	3.176955789094224e-06	1.99086309438181e-06	0.0	2.554842631706108e-06	3.197491704792949e-06	3.84797345465386e-06	2.8153011400399544e-06	3.4887968390231986e-06	3.544980125828563e-06
TAAACAATTAGAAAGGGAGTTGAATGGTTGGAAGTCTCAAGATTTTTTGTTC	3.1979420603253394e-06	2.094651481995016e-06	1.6680400196161506e-06	3.4068858699621475e-06	3.306627453955213e-06	2.1835272648058563e-06	0.0	3.1072410385614826e-06	3.4585114357964546e-06	3.7129568422098653e-06	5.955444719315288e-06	4.530904985744414e-06	5.368112761968967e-06
CACTCAAGCAGTAATTAACTTGTCTCGAAGCAACAGGCAAACCGATTATGTA	6.875575429699479e-06	4.887520124655037e-06	3.574371470606037e-06	3.193955503089513e-06	3.306627453955213e-06	2.3761914352299023e-06	4.380335796542163e-06	3.521539843703014e-06	3.3280015702947015e-06	3.510431923543873e-06	4.710215368913001e-06	3.8512692378827515e-06	3.1398395400195845e-06
CTGACAACCGAAAATGCTGTTAAGTAAGTATAAAACATAAGGTTGTTAGTGT	0.0	0.0	0.0	0.0	0.0	3.2110695070674353e-07	0.0	0.0	0.0	0.0	2.7070203269614945e-07	1.8123619942977655e-07	0.0
AATTAAATCAGAAATAGGATTCGCGAGTTGGAAGTCTCAAGATTTTTTGTTC	1.7588681331789367e-06	2.5601295891050193e-06	2.1446228823636223e-06	1.7034429349810738e-06	2.463761632358786e-06	2.3119700450885536e-06	0.0	2.6929422334199516e-06	2.0229029152771714e-06	2.092757492881924e-06	1.028667724245368e-06	1.0874171965786593e-06	4.0514058580897866e-07
CGGGAAATGCCCAATCAGATTGTGTGTAATCAAAAGTCAAGAGACTTTAGAA	9.593826180976018e-07	2.3273905355500175e-07	4.765828627474716e-07	1.064651834363171e-06	1.1022091513184042e-06	1.0917636324029281e-06	0.0	8.285976102830621e-07	8.483141257613945e-07	1.0126245933299634e-06	7.038252850099886e-07	1.31396244586588e-06	4.0514058580897866e-07
CGCGTAACGTTAAAATCTCTTCTTGGAGTATAAAACATAAGGTTGTTAGTGT	1.2791768241301358e-06	9.30956214220007e-07	0.0	1.064651834363171e-06	2.593433297219775e-07	3.2110695070674353e-07	0.0	5.523984068553747e-07	1.3703535877684066e-06	9.451162871079657e-07	1.570071789637667e-06	4.983995484318855e-07	2.025702929044893e-06
AAGCTAAGATAAAATTGTATTATCTAGTTGGAAGTCTCAAGATTTTTTGTTC	0.0	0.0	0.0	0.0	4.5385082701346056e-07	3.8532834084809225e-07	0.0	3.452490042846092e-07	7.830591930105181e-07	3.375415311099878e-07	4.3312325231383915e-07	3.624723988595531e-07	1.51927719678367e-07
TGAGAAATATCTAAAGCGCGTTTCGTGTTGGAAGTCTCAAGATTTTTTGTTC	0.0	0.0	0.0	0.0	0.0	4.4954973098944097e-07	0.0	5.523984068553747e-07	1.9576479825262952e-07	6.750830622199756e-07	4.872636588530691e-07	1.8123619942977655e-07	2.5321286613061163e-07
GACTCAACATGTAAGTAGTTTGGAGGAGTATAAAACATAAGGTTGTTAGTGT	0.0	5.818476338875044e-07	7.148742941212074e-07	6.387911006179026e-07	9.077016540269211e-07	0.0	4.380335796542163e-06	6.904980085692184e-07	5.22039462007012e-07	8.776079808859682e-07	3.7898284577460927e-07	4.077814487169972e-07	5.064257322612233e-07
TGAGAAATTAACAAGTTCTTTTCTCGTCCTAAAACACAAACCCCATTCTGGG	0.0	0.0	0.0	0.0	0.0	0.0	0.0	0.0	0.0	0.0	0.0	2.265452492872207e-07	1.0128514645224467e-07
ACCACAAACACTAAAGAGGTTCCAACTTTAGAAAAATCAACAATTTTAATTG	3.837530472390407e-06	5.3529982317650404e-06	0.0	0.0	0.0	0.0	0.0	0.0	1.30509865501753e-07	6.750830622199755e-08	0.0	0.0	0.0
ATCGTAAACATGAACACATTTTGGAGGTTGGAAGTCTCAAGATTTTTTGTTC	1.2791768241301358e-06	9.30956214220007e-07	1.9063314509898863e-06	8.517214674905369e-07	6.483583243049436e-07	1.348649192968323e-06	0.0	2.2095936274214987e-06	1.044078924014024e-06	5.400664497759804e-07	4.872636588530691e-07	3.624723988595531e-07	1.0128514645224467e-07
ACACTAAAAGAGAAAAACCTTTCACAGTACCAAGACAAAAAACTGTTATTTA	3.0380449573090725e-06	2.211021008772517e-06	3.8126629019797727e-06	3.4068858699621475e-06	3.0472841242332352e-06	3.917504798622271e-06	0.0	4.073938250558388e-06	5.024629821817491e-06	3.9829900670978555e-06	2.7070203269614945e-06	3.2622515897359777e-06	2.7853415274367283e-06
CCGACAAACGAGAACTCACTTCAAGAGTTGGAAGTCTCAAGATTTTTTGTTC	0.0	0.0	0.0	0.0	0.0	0.0	0.0	0.0	3.9152959650525905e-07	6.750830622199755e-08	1.624212196176897e-07	4.983995484318855e-07	2.0257029290448933e-07
TTTACAAATGTGAATTCATTTTATTTGTTGGAAGTCTCAAGATTTTTTGTTC	0.0	1.1636952677750087e-06	0.0	4.2586073374526844e-07	1.945074972914831e-07	8.348780718375333e-07	0.0	2.7619920342768734e-07	7.178042602596416e-07	6.750830622199756e-07	8.121060980884485e-07	4.530904985744414e-07	4.55783159035101e-07
TGGTTAATATATAAGACTTTTAGTTTCAGATAAATAACAAATCAATTTACTC	1.9187652361952037e-06	1.7455429016625133e-06	2.382914313737358e-07	1.064651834363171e-06	2.593433297219775e-07	3.8532834084809225e-07	0.0	2.7619920342768734e-07	2.61019731003506e-07	6.750830622199755e-08	0.0	1.8123619942977655e-07	5.064257322612233e-08
GTTATAACCCAGAAGGCAGTTGCGTTGTTGGAAGTCTCAAGATTTTTTGTTC	0.0	5.818476338875044e-07	2.382914313737358e-07	2.1293036687263422e-07	6.483583243049437e-08	2.5688556056539487e-07	0.0	1.3809960171384367e-07	1.30509865501753e-07	2.0252491866599267e-07	1.624212196176897e-07	0.0	1.0128514645224467e-07
GGAACAATAATTAATGGGCTTAGCATGTTGGAAGTCTCAAGATTTTTTGTTC	0.0	5.818476338875044e-07	1.191457156868679e-06	1.2775822012358053e-06	7.13194156735438e-07	1.1559850225442768e-06	0.0	1.311946216281515e-06	1.4356085205192831e-06	1.1476412057739585e-06	3.7898284577460927e-07	6.79635747861662e-07	7.596385983918349e-07
CATTCAACGTGAAACATACTTCGTTGGAAGCAACAGGCAAACCGATTATGTA	3.837530472390407e-06	1.978281955217515e-06	7.148742941212074e-07	4.2586073374526844e-07	6.483583243049437e-08	6.422139014134871e-07	0.0	1.3809960171384367e-07	6.52549327508765e-08	1.350166124439951e-07	0.0	0.0	0.0
GAATAAAACTTTAATCAACTTGTTAGGAAGCAACAGGCAAACCGATTATGTA	1.4390739271464027e-06	1.1636952677750087e-06	3.0977886078585654e-06	1.916373301853708e-06	2.658269129650269e-06	1.4770919732510203e-06	4.380335796542163e-06	1.5881454197092023e-06	1.696628251522789e-06	9.451162871079657e-07	2.2197566681084256e-06	1.2233443461509916e-06	1.063494037748569e-06
TCTCTAACCGCTAAATGGGTTTGTCAAGTATAAAACATAAGGTTGTTAGTGT	1.4390739271464027e-06	1.6291733748850124e-06	1.4297485882424148e-06	8.517214674905369e-07	1.426388313470876e-06	1.2202064126856255e-06	0.0	1.1738466145676713e-06	1.1093338567649005e-06	1.1476412057739585e-06	1.624212196176897e-07	4.530904985744414e-07	3.5449801258285633e-07
GCGATAATTAGTAAATCAGTTGTAAGGTTGGAAGTCTCAAGATTTTTTGTTC	1.7588681331789367e-06	2.5601295891050193e-06	7.148742941212074e-07	2.129303668726342e-06	1.945074972914831e-06	1.7339775338164152e-06	4.380335796542163e-06	2.969141436847639e-06	2.2839226462806775e-06	1.3501661244399512e-06	2.598739513883035e-06	1.676434844725433e-06	1.8737752093665263e-06
GTATCAAATCTAAACACAGTTGGACCGTTGGAAGTCTCAAGATTTTTTGTTC	0.0	0.0	0.0	0.0	0.0	0.0	0.0	0.0	0.0	0.0	3.248424392353794e-07	1.3592714957233241e-07	1.0128514645224467e-07
TGTCGAAATGTGAACGGGCTTACGCCAGTATAAAACATAAGGTTGTTAGTGT	1.9187652361952037e-06	1.5128038481075115e-06	9.531657254949432e-07	1.2775822012358053e-06	1.231880816179393e-06	7.706566816961845e-07	0.0	1.1047968137107493e-06	6.52549327508765e-07	1.0126245933299634e-06	8.662465046276783e-07	6.343266980042179e-07	4.0514058580897866e-07
ATTCCAACGCGTAAGAATTTTCACTATAATCAAAAGTCAAGAGACTTTAGAA	0.0	0.0	0.0	0.0	4.5385082701346056e-07	7.706566816961845e-07	0.0	2.7619920342768734e-07	5.872943947578885e-07	6.07574755997978e-07	5.414040653922989e-07	9.96799096863771e-07	2.5321286613061163e-07
CGCCAAACGCAAAATGGGGTTTAATTGAAGCAACAGGCAAACCGATTATGTA	2.7182507512765385e-06	8.145866874425062e-07	1.6680400196161506e-06	3.193955503089513e-06	2.07474663777582e-06	1.541313363392369e-06	4.380335796542163e-06	1.4500458179953585e-06	1.1093338567649005e-06	9.451162871079657e-07	8.662465046276783e-07	8.155628974339944e-07	1.6205623432359146e-06
TGCAAAAACACGAAACTGGTTCCTCGGAAGCAACAGGCAAACCGATTATGTA	2.8781478542928055e-06	1.978281955217515e-06	7.148742941212074e-07	1.7034429349810738e-06	1.426388313470876e-06	1.2202064126856255e-06	0.0	1.9333944239938117e-06	1.7618831842736656e-06	2.430299023991912e-06	1.7866334157945865e-06	1.5858167450105447e-06	1.823132636140404e-06
ATGATAATCGGGAAGACGTTTTTTGAGTTGGAAGTCTCAAGATTTTTTGTTC	0.0	9.30956214220007e-07	1.191457156868679e-06	1.2775822012358053e-06	1.1022091513184042e-06	8.990994619788819e-07	4.380335796542163e-06	1.5190956188522805e-06	1.30509865501753e-06	1.8902325742159315e-06	1.1910889438630577e-06	1.359271495723324e-06	1.3167069038791806e-06
TGCTCAAAGGTCAAGGGGTTTGTGGTTAATCAAAAGTCAAGAGACTTTAGAA	1.1192797211138688e-06	1.047325740997508e-06	1.4297485882424148e-06	8.517214674905369e-07	1.750567475623348e-06	1.2202064126856255e-06	0.0	6.214482077122965e-07	1.174588789515777e-06	1.0126245933299634e-06	7.579656915492185e-07	3.624723988595531e-07	5.064257322612233e-07
TATTGAAAATAAAACAATATTATTACGTTGGAAGTCTCAAGATTTTTTGTTC	1.1192797211138688e-06	1.6291733748850124e-06	4.765828627474716e-07	2.981025136216879e-06	2.2044183026368084e-06	2.5046342155125996e-06	0.0	1.8643446231368897e-06	2.349177579031554e-06	8.100996746639707e-07	1.3535101634807473e-06	1.8123619942977655e-06	8.609237448440796e-07
TCTCTAAAAGGTAAGCTTGTTTACGGAGTATAAAACATAAGGTTGTTAGTGT	0.0	6.982171606650053e-07	4.765828627474716e-07	2.1293036687263422e-07	7.13194156735438e-07	1.9266417042404613e-07	0.0	2.7619920342768734e-07	1.9576479825262952e-07	1.350166124439951e-07	0.0	0.0	0.0
TAATAAAATCTCAAAACCTTTGAGATGTACCAAGACAAAAAACTGTTATTTA	1.1192797211138688e-06	1.2800647945525097e-06	1.191457156868679e-06	2.5551644024716105e-06	1.231880816179393e-06	2.247748654947205e-06	4.380335796542163e-06	1.4500458179953585e-06	1.827138117024542e-06	2.6328239426579047e-06	1.2452293504022876e-06	1.9029800940126536e-06	1.367349477105303e-06
TCATAAATACTGAAGGTATTTCAGATGAAGCAACAGGCAAACCGATTATGTA	0.0	0.0	0.0	0.0	6.483583243049436e-07	6.422139014134872e-08	0.0	6.904980085692183e-08	0.0	1.350166124439951e-07	0.0	0.0	0.0
ACGGGAAACCGCAAATAGCTTGTTTCGTTGGAAGTCTCAAGATTTTTTGTTC	0.0	0.0	0.0	0.0	0.0	0.0	0.0	4.1429880514153106e-07	1.30509865501753e-07	6.750830622199755e-08	5.4140406539229893e-08	9.061809971488828e-08	0.0
AAGGCAAACGTTAATGGGTTTAGCTAAGTATAAAACATAAGGTTGTTAGTGT	0.0	0.0	0.0	0.0	0.0	3.8532834084809225e-07	0.0	0.0	1.30509865501753e-07	1.350166124439951e-07	4.3312325231383915e-07	1.3592714957233241e-07	3.03855439356734e-07
ATTTGAATCTCAAAAAGAATTGGCCAGAAGCAACAGGCAAACCGATTATGTA	3.1979420603253394e-06	2.4437600623275184e-06	4.289245764727245e-06	1.916373301853708e-06	3.4362991188162014e-06	2.9541839465020407e-06	4.380335796542163e-06	2.900091635990717e-06	3.0017269065403193e-06	2.092757492881924e-06	2.2738970746476555e-06	3.1263244401636452e-06	1.9244177825926487e-06
CAGACAAATGAGAATACTTTTCTGTTGAAGCAACAGGCAAACCGATTATGTA	2.3984565452440046e-06	2.909238169437522e-06	7.148742941212074e-07	1.4905125681084395e-06	2.463761632358786e-06	1.1559850225442768e-06	0.0	1.3809960171384368e-06	1.174588789515777e-06	7.425913684419731e-07	4.872636588530691e-07	7.702538475765503e-07	6.07710878713468e-07
CAGGTAATCAAAAATTGAGTTTTCCGTCCCTAAGAGTAAACCAAGTTGTATC	1.2791768241301358e-06	2.5601295891050193e-06	1.6680400196161506e-06	1.7034429349810738e-06	3.890149945829662e-07	1.6697561436750665e-06	0.0	1.7952948222799677e-06	1.5661183860210362e-06	2.1602657991039216e-06	1.1369485373238277e-06	8.608719472914386e-07	2.025702929044893e-06
ATTATAAGATATAAGACATTTAATGGGAAGCAACAGGCAAACCGATTATGTA	4.157324678422941e-06	2.792868642660021e-06	1.4297485882424148e-06	4.258607337452684e-06	2.3989257999282915e-06	2.247748654947205e-06	0.0	2.140543826564577e-06	2.6754522427859367e-06	2.7003322488799024e-06	2.3280374811868854e-06	1.6311257948679889e-06	1.5192771967836699e-06
GGGTAAATGGGGAATGGGGTTGCGGGTAATCAAAAGTCAAGAGACTTTAGAA	0.0	0.0	0.0	0.0	8.428658215964267e-07	2.5688556056539487e-07	0.0	2.7619920342768734e-07	1.30509865501753e-07	0.0	0.0	1.3592714957233241e-07	0.0
TCTCTAATATGCAATTATTTTTGCATGTTGGAAGTCTCAAGATTTTTTGTTC	0.0	0.0	0.0	0.0	0.0	0.0	0.0	0.0	0.0	0.0	0.0	6.343266980042179e-07	1.0128514645224467e-07
CGGAGAACTGCAAACGTACTTGGGAGGCCAAAATTGGCAACCCCATTTTACG	0.0	0.0	1.6680400196161506e-06	0.0	0.0	0.0	1.3141007389626488e-05	0.0	0.0	0.0	1.0828081307845979e-07	0.0	5.064257322612233e-08
CAGTAAAGGGCTAATACTCTTTGTCTAGTATAAAACATAAGGTTGTTAGTGT	1.1192797211138688e-06	1.861912428440014e-06	7.148742941212074e-07	8.517214674905369e-07	1.03737331888791e-06	1.2202064126856255e-06	0.0	1.0357470128538276e-06	5.872943947578885e-07	1.0801328995519608e-06	1.624212196176897e-07	4.077814487169972e-07	2.0257029290448933e-07
CAAATAAAATGTAAGTGGTTTTCTTAGAAGCAACAGGCAAACCGATTATGTA	2.7182507512765385e-06	3.258346749770025e-06	2.621205745111094e-06	1.916373301853708e-06	2.139582470206314e-06	1.926641704240461e-06	0.0	1.1047968137107493e-06	6.52549327508765e-07	2.700332248879902e-07	6.496848784707588e-07	5.890176481467738e-07	5.064257322612233e-07
AACAAAATCCGAAAAACGATTCACCTGAAGCAACAGGCAAACCGATTATGTA	2.8781478542928055e-06	8.145866874425062e-07	2.382914313737358e-06	4.2586073374526844e-07	1.3615524810403818e-06	1.0275422422615795e-06	4.380335796542163e-06	5.523984068553747e-07	8.483141257613945e-07	6.750830622199756e-07	3.7898284577460927e-07	1.3592714957233241e-07	4.55783159035101e-07
AACTTAATCTTGAAGGGATTTAAATAGTACCAAGACAAAAAACTGTTATTTA	0.0	5.818476338875044e-07	0.0	2.1293036687263422e-07	0.0	1.2844278028269743e-07	0.0	1.3809960171384367e-07	2.61019731003506e-07	6.750830622199755e-08	2.1656162615691957e-07	2.7185429914466483e-07	2.0257029290448933e-07
GAATTAACCATTAAGGGTATTTACACGTTGGAAGTCTCAAGATTTTTTGTTC	0.0	0.0	0.0	0.0	0.0	3.2110695070674353e-07	0.0	6.904980085692183e-08	6.52549327508765e-08	1.350166124439951e-07	1.624212196176897e-07	2.7185429914466483e-07	0.0
AAAATAACATGGAAACTGTTTCATAGGAAGCAACAGGCAAACCGATTATGTA	5.116707296520543e-06	3.840194383657529e-06	7.148742941212074e-06	7.665493207414832e-06	5.705553253883504e-06	3.917504798622271e-06	4.380335796542163e-06	4.281087653129154e-06	4.698355158063108e-06	5.603189416425797e-06	4.168811303520702e-06	3.6700330384529752e-06	3.646265272280808e-06
ACATTAAAATGAATCGTTTTTTTACTGTTGGAAGTCTCAAGATTTTTTGTTC	0.0	0.0	0.0	0.0	0.0	0.0	0.0	0.0	5.22039462007012e-07	6.750830622199755e-08	1.2452293504022876e-06	1.31396244586588e-06	9.368876046832632e-06
TCCGAAATCGTAAATATTTTTCTTAGAAACTAAATAACAAGTCTTTTACATC	3.0380449573090725e-06	3.141977222992524e-06	1.4297485882424148e-06	2.981025136216879e-06	2.7879407945112576e-06	3.853283408480922e-06	0.0	3.038191237704561e-06	1.827138117024542e-06	3.3754153110998775e-06	2.2197566681084256e-06	2.7638520413040924e-06	2.8359841006628507e-06
ACCGTAACTAATAAATGTCTTTTGAAGTACCAAGACAAAAAACTGTTATTTA	2.5583536482602716e-06	2.094651481995016e-06	2.1446228823636223e-06	1.916373301853708e-06	2.3340899674977974e-06	2.889962556360692e-06	0.0	2.002444224850733e-06	3.066981839291196e-06	1.8902325742159315e-06	1.7866334157945865e-06	2.310761542729651e-06	1.3167069038791806e-06
ACCCCAATGTCTAATACGTTTGACTTGTTGGAAGTCTCAAGATTTTTTGTTC	1.2791768241301358e-06	2.5601295891050193e-06	7.148742941212074e-07	2.129303668726342e-06	1.1022091513184042e-06	1.2844278028269741e-06	0.0	1.1738466145676713e-06	1.3703535877684066e-06	1.0801328995519608e-06	1.0828081307845978e-06	1.5405076951531005e-06	1.6205623432359146e-06
GGCGGAATGTAAAATGGGTTTGGCGTGTACCAAGACAAAAAACTGTTATTTA	7.994855150813349e-07	5.818476338875044e-07	4.765828627474716e-07	2.1293036687263422e-07	5.18686659443955e-07	1.2844278028269743e-07	0.0	1.3809960171384367e-07	1.2398437222666536e-06	4.0504983733198533e-07	7.038252850099886e-07	5.890176481467738e-07	3.5449801258285633e-07
ATCACAAAATCTAAAGATTTTCGAACCAGATAAATAACAAATCAATTTACTC	7.994855150813349e-07	1.047325740997508e-06	2.382914313737358e-07	6.387911006179026e-07	6.483583243049437e-08	0.0	0.0	6.904980085692183e-08	1.30509865501753e-07	6.750830622199755e-08	0.0	0.0	0.0
TATCTAATGGCGAACTGTTTTTTTTAGTTGGAAGTCTCAAGATTTTTTGTTC	0.0	0.0	0.0	0.0	7.13194156735438e-07	8.348780718375333e-07	0.0	4.1429880514153106e-07	1.30509865501753e-07	1.350166124439951e-07	1.624212196176897e-07	4.530904985744414e-07	6.07710878713468e-07
TGTAGAACGAGAAATCGAATTAGGGTGTACCAAGACAAAAAACTGTTATTTA	4.477118884455475e-06	2.909238169437522e-06	3.8126629019797727e-06	2.981025136216879e-06	2.9176124593722466e-06	2.697298385936646e-06	4.380335796542163e-06	4.557286856556841e-06	2.8712170410385663e-06	3.3754153110998775e-06	2.057335448490736e-06	3.1716334900210894e-06	2.5321286613061164e-06
TAATTAATCGGGAAACCATTTGAACGGTTGGAAGTCTCAAGATTTTTTGTTC	0.0	0.0	0.0	0.0	0.0	0.0	0.0	0.0	0.0	0.0	2.7070203269614945e-07	4.077814487169972e-07	3.5449801258285633e-07
GTTAAAACCTTCAATTATGTTAGTCGAGTATAAAACATAAGGTTGTTAGTGT	1.5989710301626697e-06	1.5128038481075115e-06	4.765828627474716e-07	8.517214674905369e-07	3.241791621524718e-07	4.4954973098944097e-07	0.0	8.976474111399839e-07	1.9576479825262952e-07	8.776079808859682e-07	5.955444719315288e-07	6.79635747861662e-07	4.55783159035101e-07
AGTCGAAGCGAAAAAGAACTTTTCCAGTTGGAAGTCTCAAGATTTTTTGTTC	9.593826180976018e-07	2.211021008772517e-06	2.382914313737358e-07	1.2775822012358053e-06	9.077016540269211e-07	1.4128705831096717e-06	0.0	1.0357470128538276e-06	7.178042602596416e-07	1.1476412057739585e-06	1.515931383098437e-06	4.983995484318855e-07	4.55783159035101e-07
TACGAAAACTCAAAGCGTGTTTCTATGTACCAAGACAAAAAACTGTTATTTA	6.715678326683213e-06	6.982171606650053e-06	4.0509543333535084e-06	5.323259171815855e-06	3.176955789094224e-06	2.5688556056539483e-06	0.0	2.2095936274214987e-06	1.827138117024542e-06	1.8902325742159315e-06	1.8407738223338165e-06	1.948289143870098e-06	1.215421757426936e-06
TCTGAAACGAATAAGTCAGTTCATGTAGTATAAAACATAAGGTTGTTAGTGT	7.994855150813349e-07	9.30956214220007e-07	7.148742941212074e-07	1.7034429349810738e-06	7.780299891659324e-07	1.6697561436750665e-06	4.380335796542163e-06	1.5190956188522805e-06	1.044078924014024e-06	1.1476412057739585e-06	1.1910889438630577e-06	1.4498895954382124e-06	5.064257322612233e-07
GCTTGAAAGGTGAAGTAAGTTGCACAGAAGCAACAGGCAAACCGATTATGTA	9.593826180976018e-07	1.047325740997508e-06	4.765828627474716e-07	0.0	5.835224918744493e-07	1.0275422422615795e-06	0.0	5.523984068553747e-07	5.872943947578885e-07	2.700332248879902e-07	1.0828081307845979e-07	1.3592714957233241e-07	1.0128514645224467e-07
AGTAAAAGTCTAAAATTCCTTGACGCGTTGGAAGTCTCAAGATTTTTTGTTC	1.3911047962415226e-05	8.960453561867567e-06	1.0961405843191848e-05	9.15600577552327e-06	1.1540778172627998e-05	1.1110300494453327e-05	4.380335796542163e-06	9.39077291654137e-06	1.1811142827908647e-05	9.92372101463364e-06	1.1044642934002898e-05	1.1553807713648255e-05	1.195164728136487e-05
TGAGTAAACGAGAAGCTAGTTAGGGCCTACGAAGACGCAACCAAATTGGTTA	3.3578391633416064e-06	5.120259178210039e-06	3.0977886078585654e-06	2.3422340355989765e-06	1.945074972914831e-06	2.5046342155125996e-06	0.0	1.9333944239938117e-06	2.5449423772841836e-06	2.2277741053259193e-06	1.9490546354122763e-06	2.7638520413040924e-06	2.5321286613061164e-06
ATCACAATCCTAAATTTTATTATTTGGAAGCAACAGGCAAACCGATTATGTA	3.0380449573090725e-06	3.258346749770025e-06	2.1446228823636223e-06	6.387911006179026e-06	4.279164940412628e-06	4.7523828704598046e-06	0.0	4.14298805141531e-06	4.111060763305219e-06	3.172890392433885e-06	4.114670896981472e-06	4.259050686599749e-06	2.7853415274367283e-06
TAATTAACTCGAAACGCTATTCGTTCGTTGGAAGTCTCAAGATTTTTTGTTC	9.593826180976018e-07	8.145866874425062e-07	4.765828627474716e-07	4.2586073374526844e-07	5.835224918744493e-07	5.779925112721384e-07	0.0	6.904980085692184e-07	1.174588789515777e-06	4.0504983733198533e-07	1.624212196176897e-07	7.249447977191062e-07	5.064257322612233e-07
AAATAAAAATTCAATTCGTTTGGCCAAGTATAAAACATAAGGTTGTTAGTGT	0.0	0.0	0.0	0.0	5.18686659443955e-07	1.9266417042404613e-07	0.0	0.0	0.0	0.0	0.0	0.0	0.0
GAATTAACGTGTAATTTTATTGACAGGTTGGAAGTCTCAAGATTTTTTGTTC	0.0	0.0	0.0	0.0	0.0	0.0	0.0	0.0	0.0	0.0	2.7070203269614945e-07	2.265452492872207e-07	1.51927719678367e-07
AGAATAAGAAGCAATTCAGTTAATAGGTACCAAGACAAAAAACTGTTATTTA	0.0	0.0	0.0	0.0	6.483583243049436e-07	3.8532834084809225e-07	0.0	8.976474111399839e-07	8.483141257613945e-07	1.6877076555499388e-06	8.662465046276783e-07	1.948289143870098e-06	1.0128514645224465e-06
GTGGAAAAGAGCAATATAATTATGTTGAAGCAACAGGCAAACCGATTATGTA	9.593826180976018e-07	1.6291733748850124e-06	7.148742941212074e-07	1.7034429349810738e-06	1.5560599783318649e-06	1.926641704240461e-06	0.0	1.9333944239938117e-06	2.2839226462806775e-06	1.8902325742159315e-06	3.031862766196874e-06	3.0357063404487573e-06	1.6205623432359146e-06
ATTCAAATTTTTAATTACTTTCTCGTAGTATAAAACATAAGGTTGTTAGTGT	0.0	0.0	0.0	0.0	0.0	3.8532834084809225e-07	0.0	2.0714940257076553e-07	0.0	1.350166124439951e-07	1.624212196176897e-07	1.8123619942977655e-07	3.5449801258285633e-07
ATCTCAACTTATAAAGTTCTTGCGGTTCCCTAAGAGTAAACCAAGTTGTATC	0.0	0.0	0.0	0.0	3.890149945829662e-07	2.5688556056539487e-07	0.0	1.3809960171384367e-07	0.0	2.0252491866599267e-07	1.0828081307845979e-07	3.1716334900210894e-07	1.51927719678367e-07
TGCGAAATATTAAAGATGCTTTTTGGGTACCAAGACAAAAAACTGTTATTTA	0.0	0.0	0.0	0.0	0.0	7.064352915548358e-07	0.0	3.452490042846092e-07	1.9576479825262952e-07	1.350166124439951e-07	1.624212196176897e-07	4.530904985744414e-08	5.064257322612233e-08
CAATTAACAGGGAAAAGGTTTTAGAAGTACGAACTAAAAATTATATTTGCCA	0.0	0.0	0.0	0.0	0.0	0.0	0.0	0.0	0.0	0.0	2.7070203269614945e-07	0.0	0.0
AAACAAAGATTGAAACTATTTGGCGGAGTATAAAACATAAGGTTGTTAGTGT	0.0	0.0	0.0	0.0	0.0	0.0	0.0	0.0	5.22039462007012e-07	0.0	2.7070203269614945e-07	9.061809971488828e-08	2.0257029290448933e-07
ATAGAAATTGATAAAACGATTCCAAAGTTGGAAGTCTCAAGATTTTTTGTTC	0.0	5.818476338875044e-07	1.191457156868679e-06	4.2586073374526844e-07	1.1022091513184042e-06	6.422139014134871e-07	0.0	4.1429880514153106e-07	4.567845292561355e-07	5.400664497759804e-07	4.3312325231383915e-07	0.0	2.0257029290448933e-07
GCAATAATATCTAATATCCTTGTCAGGTTGGAAGTCTCAAGATTTTTTGTTC	0.0	0.0	0.0	0.0	9.077016540269211e-07	8.990994619788819e-07	0.0	8.976474111399839e-07	9.13569058512271e-07	1.4851827368839463e-06	6.496848784707588e-07	9.061809971488828e-07	5.064257322612233e-07
GTTGAAATTAGCAACGACATTGTTAGGTTGGAAGTCTCAAGATTTTTTGTTC	2.7182507512765385e-06	1.7455429016625133e-06	2.1446228823636223e-06	1.7034429349810738e-06	2.139582470206314e-06	2.440412825371251e-06	0.0	2.6929422334199516e-06	3.3280015702947015e-06	3.442923617321875e-06	4.0605304904422424e-06	3.352869689450866e-06	3.848835565185297e-06
AGGAGAATCTTCAAGGAAATTACTATAGTATAAAACATAAGGTTGTTAGTGT	0.0	0.0	0.0	0.0	5.18686659443955e-07	7.706566816961845e-07	0.0	9.666972119969058e-07	3.9152959650525905e-07	2.700332248879902e-07	3.7898284577460927e-07	6.79635747861662e-07	2.0257029290448933e-07
CCCTCAAAACGGAAATAACTTCTTAGGTTGGAAGTCTCAAGATTTTTTGTTC	4.317221781439208e-06	2.5601295891050193e-06	3.336080039232301e-06	3.832746603707416e-06	4.214329107982134e-06	5.330375381731943e-06	0.0	2.554842631706108e-06	3.3280015702947015e-06	2.9703654737678925e-06	3.086003172736104e-06	2.673233941589204e-06	3.2917672596979517e-06
TCAGTAAAGACAAACTTCCTTTATGGGAAGCAACAGGCAAACCGATTATGTA	2.2385594422277376e-06	1.5128038481075115e-06	1.4297485882424148e-06	2.3422340355989765e-06	9.725374864574154e-07	8.348780718375333e-07	0.0	7.595478094261403e-07	9.13569058512271e-07	7.425913684419731e-07	8.121060980884485e-07	4.077814487169972e-07	7.089960251657127e-07
TAGTGAATTAGAAACGCCTTTAGCAGGAAGCAACAGGCAAACCGATTATGTA	0.0	5.818476338875044e-07	4.765828627474716e-07	0.0	0.0	3.2110695070674353e-07	0.0	6.904980085692183e-08	6.52549327508765e-08	1.350166124439951e-07	2.1656162615691957e-07	9.061809971488828e-08	1.0128514645224467e-07
TTTAGAAACATAAATAGATTTACATTGTTGGAAGTCTCAAGATTTTTTGTTC	4.796913090488009e-06	5.934845865652545e-06	4.765828627474716e-07	5.110328804943221e-06	4.408836605273617e-06	5.266153991590594e-06	0.0	3.866788847987623e-06	4.306825561557849e-06	4.793089741761826e-06	5.9013043127760585e-06	6.841666528474065e-06	5.4187553351950895e-06
GTATAAAAAAAAAAGATTGTTCACACGAAGCAACAGGCAAACCGATTATGTA	1.4390739271464027e-06	1.3964343213300106e-06	1.9063314509898863e-06	1.064651834363171e-06	1.1670449837488987e-06	5.137711211307897e-07	0.0	3.452490042846092e-07	1.1093338567649005e-06	5.400664497759804e-07	8.662465046276783e-07	3.624723988595531e-07	8.102811716179573e-07
ATAGAAATGGGAAATCTGTTTCGATTGAAGCAACAGGCAAACCGATTATGTA	1.7588681331789367e-06	1.5128038481075115e-06	2.1446228823636223e-06	6.387911006179026e-07	1.1670449837488987e-06	3.8532834084809225e-07	0.0	1.311946216281515e-06	1.2398437222666536e-06	1.1476412057739585e-06	1.7866334157945865e-06	9.96799096863771e-07	5.064257322612233e-07
CACCTAAACGAAAATGCTATTTGGTTGAAGCAACAGGCAAACCGATTATGTA	2.2385594422277376e-06	2.4437600623275184e-06	2.8594971764848296e-06	1.7034429349810738e-06	1.1022091513184042e-06	1.6697561436750665e-06	0.0	1.726245021423046e-06	2.218667713529801e-06	1.1476412057739585e-06	1.8949142288730464e-06	1.359271495723324e-06	7.596385983918349e-07
CTAAGAATATAAAAAGTTGTTCGAAAGTTGGAAGTCTCAAGATTTTTTGTTC	1.9187652361952037e-06	2.4437600623275184e-06	2.621205745111094e-06	3.193955503089513e-06	4.214329107982134e-06	3.7890620183395737e-06	4.380335796542163e-06	1.9333944239938117e-06	2.7407071755368132e-06	2.092757492881924e-06	2.057335448490736e-06	2.265452492872207e-06	1.6205623432359146e-06
ATTTCAAAAAGTAATGTCCTTATGTTGTTGGAAGTCTCAAGATTTTTTGTTC	0.0	0.0	0.0	0.0	7.780299891659324e-07	3.8532834084809225e-07	0.0	6.904980085692183e-08	1.30509865501753e-07	6.750830622199755e-08	1.624212196176897e-07	0.0	0.0
AAGTTAACCCCTAATCCTATTTCCCTGTTGGAAGTCTCAAGATTTTTTGTTC	0.0	0.0	0.0	0.0	0.0	0.0	0.0	0.0	3.9152959650525905e-07	1.350166124439951e-07	5.4140406539229893e-08	4.530904985744414e-08	5.064257322612233e-08
TTTGCAATCACAAACAATGTTCATTAGTTGGAAGTCTCAAGATTTTTTGTTC	0.0	0.0	0.0	0.0	3.241791621524718e-07	6.422139014134872e-08	0.0	6.904980085692183e-08	1.30509865501753e-07	0.0	0.0	0.0	0.0
GCACGAAATCGAAATCTCTTTGATCTAGTATAAAACATAAGGTTGTTAGTGT	1.1192797211138688e-06	3.4910858033250264e-07	0.0	0.0	2.593433297219775e-07	5.779925112721384e-07	0.0	1.3809960171384367e-07	0.0	6.750830622199755e-08	0.0	0.0	0.0
TTGGAAAACAGAAAGGAGTTTGAGGAGAAGCAACAGGCAAACCGATTATGTA	0.0	0.0	0.0	0.0	3.241791621524718e-07	0.0	0.0	6.904980085692183e-08	1.30509865501753e-07	1.350166124439951e-07	0.0	0.0	0.0
CGGGCAAACTGTAAGAAGATTACACTGAAGCAACAGGCAAACCGATTATGTA	0.0	0.0	0.0	0.0	0.0	7.064352915548358e-07	0.0	1.3809960171384367e-07	5.872943947578885e-07	2.700332248879902e-07	1.0828081307845978e-06	5.890176481467738e-07	1.063494037748569e-06
ATTATAACATTGAAAATTTTTTCTGAGTACCAAGACAAAAAACTGTTATTTA	0.0	0.0	0.0	0.0	1.03737331888791e-06	1.2844278028269741e-06	0.0	6.904980085692184e-07	7.178042602596416e-07	1.215149511995956e-06	9.745273177061382e-07	6.79635747861662e-07	6.583534519395903e-07
TCATGAATAATGAATACTCTTTGGGAGTTGGAAGTCTCAAGATTTTTTGTTC	9.593826180976018e-07	9.30956214220007e-07	1.191457156868679e-06	1.064651834363171e-06	9.725374864574154e-07	1.0275422422615795e-06	0.0	9.666972119969058e-07	2.088157848028048e-06	1.215149511995956e-06	1.2452293504022876e-06	1.5858167450105447e-06	7.596385983918349e-07
CGCATAATCATAAAAAAAGTTTGGCAGTTGGAAGTCTCAAGATTTTTTGTTC	0.0	0.0	0.0	0.0	0.0	4.4954973098944097e-07	0.0	5.523984068553747e-07	2.61019731003506e-07	6.750830622199755e-08	4.3312325231383915e-07	7.702538475765503e-07	3.03855439356734e-07
TTATGAATAAGCAATATGGTTGCGTTGTTGGAAGTCTCAAGATTTTTTGTTC	5.9161928116018775e-06	1.047325740997508e-06	1.9063314509898863e-06	2.3422340355989765e-06	1.6208958107623591e-06	2.247748654947205e-06	0.0	2.416743029992264e-06	2.2839226462806775e-06	2.1602657991039216e-06	1.8407738223338165e-06	2.310761542729651e-06	2.481486088079994e-06
CCGACAACACTAAACAGGGTTTATTAGTACCAAGACAAAAAACTGTTATTTA	7.994855150813349e-07	1.047325740997508e-06	9.531657254949432e-07	8.517214674905369e-07	1.945074972914831e-07	4.4954973098944097e-07	0.0	4.1429880514153106e-07	5.872943947578885e-07	4.7255814355398287e-07	3.248424392353794e-07	1.3592714957233241e-07	0.0
CAACCAAAGGCGAATAAAGTTTTACGGAAGCAACAGGCAAACCGATTATGTA	1.1192797211138688e-06	1.1636952677750088e-07	0.0	0.0	9.725374864574154e-07	6.422139014134872e-08	0.0	5.523984068553747e-07	1.30509865501753e-07	3.375415311099878e-07	5.4140406539229893e-08	0.0	0.0
TGGCAAAAGAAGAACACTTTTATATTGAAGCAACAGGCAAACCGATTATGTA	0.0	5.818476338875044e-07	7.148742941212074e-07	6.387911006179026e-07	6.483583243049436e-07	1.0917636324029281e-06	0.0	6.214482077122965e-07	5.22039462007012e-07	6.750830622199756e-07	2.7070203269614945e-07	3.1716334900210894e-07	1.51927719678367e-07
GACTGAATACGTAATTTTGTTGTCGAGAAGCAACAGGCAAACCGATTATGTA	7.994855150813349e-07	3.4910858033250264e-07	2.382914313737358e-07	0.0	0.0	0.0	0.0	0.0	0.0	0.0	0.0	0.0	5.064257322612233e-08
ATGTTAATCATAAAAGTACTTTTCCAAGTATAAAACATAAGGTTGTTAGTGT	0.0	0.0	0.0	0.0	5.835224918744493e-07	2.5688556056539487e-07	0.0	3.452490042846092e-07	5.872943947578885e-07	5.400664497759804e-07	4.872636588530691e-07	1.1327262464361035e-06	3.5449801258285633e-07
CAACAAAAAATAAATGGTCTTACAACAGTATAAAACATAAGGTTGTTAGTGT	0.0	0.0	0.0	0.0	0.0	3.2110695070674353e-07	0.0	6.904980085692183e-08	0.0	0.0	0.0	0.0	0.0
AAACTAATGTGTAAGTGTCTTCGTGTGTTGGAAGTCTCAAGATTTTTTGTTC	6.2359870176344115e-06	6.051215392430046e-06	4.0509543333535084e-06	5.749119905561124e-06	3.56597078367719e-06	3.98172618876362e-06	0.0	6.283531877979887e-06	7.373807400849045e-06	7.965980134195711e-06	1.1856749032091348e-05	8.744646622486719e-06	1.0077872071998343e-05
GGATCAATTGAAAAATATATTTTTTTGTTGGAAGTCTCAAGATTTTTTGTTC	0.0	0.0	0.0	0.0	0.0	8.348780718375333e-07	0.0	3.452490042846092e-07	5.872943947578885e-07	2.0252491866599267e-07	8.121060980884485e-07	9.96799096863771e-07	7.089960251657127e-07
TTTCAATCGTTAAATATGTTAAAGTAGTTGGAAGTCTCAAGATTTTTTGTTC	0.0	0.0	0.0	0.0	3.890149945829662e-07	4.4954973098944097e-07	0.0	4.833486059984529e-07	1.30509865501753e-07	2.700332248879902e-07	5.4140406539229893e-08	4.530904985744414e-08	1.51927719678367e-07
CGATTAAGCTGGAATTGGCTTGGCCTGTTGGAAGTCTCAAGATTTTTTGTTC	2.0786623392114706e-06	2.4437600623275184e-06	1.6680400196161506e-06	2.3422340355989765e-06	3.1121199566637297e-06	2.7615197760779947e-06	0.0	4.350137453986076e-06	3.784786099550837e-06	3.442923617321875e-06	3.140143579275334e-06	2.446688692301983e-06	2.5321286613061164e-06
ACGAGAATAAACAAGTACTTTGAGCTGAAGCAACAGGCAAACCGATTATGTA	2.7182507512765385e-06	2.3273905355500175e-06	1.9063314509898863e-06	1.916373301853708e-06	3.241791621524718e-07	1.0275422422615795e-06	0.0	1.311946216281515e-06	1.3703535877684066e-06	2.2277741053259193e-06	1.7324930092553566e-06	2.038907243584986e-06	1.5192771967836699e-06
ATCGTAATGACGAACATAATTGTAGCGAAGCAACAGGCAAACCGATTATGTA	7.675060944780815e-06	7.214910660205055e-06	1.0484822980444375e-05	8.517214674905368e-06	5.511045756592021e-06	5.715703722580035e-06	4.380335796542163e-06	7.595478094261402e-06	5.546669283824503e-06	6.278272478645773e-06	7.796218541649105e-06	4.3949778361720814e-06	5.621325628099579e-06
TGACTAAGAACTAATCAAATTTTAGAGAAGCAACAGGCAAACCGATTATGTA	0.0	0.0	0.0	0.0	5.18686659443955e-07	5.779925112721384e-07	0.0	4.833486059984529e-07	5.872943947578885e-07	4.0504983733198533e-07	3.248424392353794e-07	3.624723988595531e-07	1.0128514645224467e-07
ACTTAAATGGGTAAGGGTCTTCCACCGAAGCAACAGGCAAACCGATTATGTA	1.1192797211138688e-06	2.3273905355500175e-07	0.0	0.0	9.725374864574154e-07	1.9266417042404613e-07	0.0	4.1429880514153106e-07	3.262746637543825e-07	2.0252491866599267e-07	4.3312325231383915e-07	2.265452492872207e-07	0.0
TTTACAATAATTAACTTGGTTGTGAAAGTATAAAACATAAGGTTGTTAGTGT	0.0	0.0	0.0	0.0	0.0	3.8532834084809225e-07	0.0	0.0	0.0	0.0	0.0	0.0	0.0
TGGGTAATGGAAAACGTTGTTGTAAAGTTGGAAGTCTCAAGATTTTTTGTTC	4.317221781439208e-06	2.211021008772517e-06	3.0977886078585654e-06	2.981025136216879e-06	3.306627453955213e-06	2.5046342155125996e-06	0.0	3.038191237704561e-06	1.8923930497754186e-06	3.03787377998989e-06	2.652879920422265e-06	2.899779190876425e-06	2.278915795175505e-06
TTCACAACTTGGAAGCACTTTGGAGTGAAGCAACAGGCAAACCGATTATGTA	2.0786623392114706e-06	9.30956214220007e-07	2.621205745111094e-06	6.387911006179026e-07	8.428658215964267e-07	7.706566816961845e-07	0.0	8.976474111399839e-07	6.52549327508765e-07	8.100996746639707e-07	5.955444719315288e-07	7.702538475765503e-07	3.03855439356734e-07
TTAAGAAAGGAGAATCTTTTTTGAGCCCATGAAAGAATAATGGTTTTATAGT	0.0	0.0	0.0	0.0	3.241791621524718e-07	5.779925112721384e-07	0.0	3.452490042846092e-07	7.178042602596416e-07	4.7255814355398287e-07	8.662465046276783e-07	1.5405076951531005e-06	7.089960251657127e-07
AGTAAAATTAAAAAATTAGTTCGTGCGTTGGAAGTCTCAAGATTTTTTGTTC	2.0786623392114706e-06	4.305672490767533e-06	3.574371470606037e-06	5.110328804943221e-06	5.770389086313999e-06	6.550581794417569e-06	0.0	6.283531877979887e-06	7.243297535347292e-06	7.088372153309743e-06	7.633797322031415e-06	6.660430329044288e-06	4.811044456481622e-06
TCATCAATACTTAAAGATATTCTTGGGTTGGAAGTCTCAAGATTTTTTGTTC	0.0	6.982171606650053e-07	2.382914313737358e-07	6.387911006179026e-07	3.241791621524718e-07	1.2844278028269743e-07	0.0	4.1429880514153106e-07	4.567845292561355e-07	1.350166124439951e-07	2.7070203269614945e-07	7.702538475765503e-07	1.0128514645224465e-06
TTGTAAACAATTAAAAATTTTCAGGCGTTGGAAGTCTCAAGATTTTTTGTTC	2.3984565452440046e-06	3.840194383657529e-06	2.621205745111094e-06	3.4068858699621475e-06	3.306627453955213e-06	3.724840628198225e-06	0.0	2.3476932291353426e-06	3.0017269065403193e-06	3.442923617321875e-06	2.1114758550299657e-06	3.2622515897359777e-06	2.734698954210606e-06
TTCGCAAACCAAAATGCTTTTTAGTTGAAGCAACAGGCAAACCGATTATGTA	3.3578391633416064e-06	2.909238169437522e-06	2.1446228823636223e-06	4.471537704325318e-06	3.56597078367719e-06	3.532176457774179e-06	0.0	2.2786434282784207e-06	3.91529596505259e-06	3.7129568422098653e-06	4.0063900839030125e-06	4.349668786314637e-06	4.051405858089786e-06
TGGCTAATCGAGAACAGTTTTAAGCAGAAGCAACAGGCAAACCGATTATGTA	1.1192797211138688e-06	1.5128038481075115e-06	1.191457156868679e-06	8.517214674905369e-07	1.2967166486098874e-07	4.4954973098944097e-07	0.0	2.0714940257076553e-07	1.30509865501753e-07	3.375415311099878e-07	3.248424392353794e-07	4.530904985744414e-07	2.5321286613061163e-07
GAATAAATAGGCAATAGTATTGTCTTGTTGGAAGTCTCAAGATTTTTTGTTC	1.4390739271464027e-06	6.982171606650053e-07	1.191457156868679e-06	2.7680947693442446e-06	3.4362991188162014e-06	3.5963978479155278e-06	0.0	3.866788847987623e-06	8.156866593859563e-06	6.480797397311765e-06	1.1423625779777508e-05	8.699337572629275e-06	1.2255502720721604e-05
GAGACAAGCACCAAAGATATTCAGTATAATCAAAAGTCAAGAGACTTTAGAA	0.0	0.0	0.0	0.0	0.0	7.706566816961845e-07	0.0	0.0	0.0	2.700332248879902e-07	0.0	9.061809971488828e-08	2.5321286613061163e-07
ACCACAAATGTAAAATGGCTTCGCCGCAGATAAATAACAAATCAATTTACTC	2.7182507512765385e-06	3.6074553301025276e-06	1.6680400196161506e-06	1.916373301853708e-06	1.1670449837488987e-06	9.633208521202306e-07	0.0	5.523984068553747e-07	1.30509865501753e-07	7.425913684419731e-07	5.4140406539229893e-08	1.3592714957233241e-07	0.0
CTTCAAACATAGAATTTTATTTTCAAGTTGGAAGTCTCAAGATTTTTTGTTC	0.0	0.0	0.0	0.0	0.0	0.0	0.0	0.0	0.0	0.0	2.7070203269614945e-07	0.0	0.0
CCAAGAATTTTCAATATGATTCAACAAGTATAAAACATAAGGTTGTTAGTGT	0.0	5.818476338875044e-07	0.0	0.0	0.0	0.0	0.0	0.0	0.0	0.0	0.0	0.0	0.0
GGATTAATAATTAAAGCGATTATTGATAATCAAAAGTCAAGAGACTTTAGAA	0.0	0.0	0.0	0.0	3.890149945829662e-07	3.2110695070674353e-07	4.380335796542163e-06	5.523984068553747e-07	1.30509865501753e-07	2.700332248879902e-07	5.414040653922989e-07	6.343266980042179e-07	2.0257029290448933e-07
TTACTAACGGATAATGTCTTTGAATCAGTATAAAACATAAGGTTGTTAGTGT	2.2385594422277376e-06	1.3964343213300106e-06	1.4297485882424148e-06	1.4905125681084395e-06	1.4912241459013704e-06	5.779925112721384e-07	0.0	4.1429880514153106e-07	1.1093338567649005e-06	8.776079808859682e-07	8.662465046276783e-07	3.624723988595531e-07	5.064257322612233e-07
ACCATAACATTTAATCGGATTTTAAAGAAGCAACAGGCAAACCGATTATGTA	2.5583536482602716e-06	1.978281955217515e-06	7.148742941212074e-07	6.387911006179026e-07	1.5560599783318649e-06	2.247748654947205e-06	0.0	1.311946216281515e-06	1.3703535877684066e-06	2.2277741053259193e-06	1.7866334157945865e-06	1.1780352962935476e-06	9.11566318070202e-07
GCTGGAAGATGGAAACAGTTTCTCGTGTTGGAAGTCTCAAGATTTTTTGTTC	9.593826180976018e-07	1.3964343213300106e-06	9.531657254949432e-07	1.916373301853708e-06	3.1121199566637297e-06	1.6055347535337177e-06	0.0	2.8310418351337955e-06	2.1534127807789245e-06	3.9829900670978555e-06	2.4904587008045752e-06	2.1748343931573186e-06	1.6712049164620368e-06
CGCTAAATCCAGAAGTCACTTTACTATCCCTAAGAGTAAACCAAGTTGTATC	3.1979420603253394e-06	2.094651481995016e-06	2.1446228823636223e-06	2.3422340355989765e-06	1.426388313470876e-06	2.5046342155125996e-06	4.380335796542163e-06	3.3143904411322485e-06	2.936471973789443e-06	2.2277741053259193e-06	4.493653742756081e-06	2.8091610911615365e-06	2.278915795175505e-06
CTTTTAATTTTTAAGTTTCTTTTATGCAGATAAATAACAAATCAATTTACTC	0.0	6.982171606650053e-07	2.382914313737358e-07	6.387911006179026e-07	0.0	1.2844278028269743e-07	4.380335796542163e-06	6.904980085692183e-08	0.0	0.0	0.0	0.0	0.0
TGACCAATGTCCAATCGCTTTGCATATCCCTAAGAGTAAACCAAGTTGTATC	0.0	0.0	1.6680400196161506e-06	2.1293036687263422e-07	1.2967166486098874e-07	0.0	0.0	0.0	1.30509865501753e-07	3.375415311099878e-07	2.7070203269614945e-07	4.530904985744414e-08	1.0128514645224467e-07
GTATTAACCGGAAACCTACTTGAATCTAATCAAAAGTCAAGAGACTTTAGAA	1.5989710301626697e-06	1.047325740997508e-06	1.6680400196161506e-06	8.517214674905369e-07	1.03737331888791e-06	2.3119700450885536e-06	0.0	1.5881454197092023e-06	1.6313733187719125e-06	1.1476412057739585e-06	5.955444719315288e-07	1.0421081467212152e-06	5.064257322612233e-08
TGCCAAATTATAAACGATCTTGATAACAGATAAATAACAAATCAATTTACTC	2.0786623392114706e-06	5.818476338875044e-07	4.765828627474716e-07	8.517214674905369e-07	2.593433297219775e-07	1.2844278028269743e-07	0.0	6.904980085692183e-08	6.52549327508765e-08	0.0	0.0	0.0	1.0128514645224467e-07
TTCATAACACACAATCGGATTCGGCATAATCAAAAGTCAAGAGACTTTAGAA	0.0	9.30956214220007e-07	4.765828627474716e-07	0.0	1.945074972914831e-07	1.2844278028269743e-07	0.0	1.3809960171384367e-07	3.262746637543825e-07	1.350166124439951e-07	1.0828081307845979e-07	2.265452492872207e-07	2.0257029290448933e-07
CGTTAAACTAGCAATTACATTCTACGAGTATAAAACATAAGGTTGTTAGTGT	1.5989710301626697e-06	2.3273905355500175e-06	1.4297485882424148e-06	2.3422340355989765e-06	2.7231049620807636e-06	2.633076995795297e-06	0.0	1.242896415424593e-06	1.7618831842736656e-06	1.3501661244399512e-06	1.7866334157945865e-06	2.220143443014763e-06	1.4686346235575475e-06
CAGGTAATTGGTTACAGTATTTACTCGTTGGAAGTCTCAAGATTTTTTGTTC	0.0	0.0	0.0	0.0	0.0	0.0	0.0	0.0	0.0	0.0	0.0	0.0	8.102811716179573e-07
ATCCTAACCAGGAAACATTTTGATAGGTTGGAAGTCTCAAGATTTTTTGTTC	0.0	0.0	0.0	0.0	0.0	0.0	0.0	3.452490042846092e-07	1.9576479825262952e-07	0.0	5.4140406539229893e-08	0.0	0.0
CTCCCAACCGTGAACTTGTTTTGCGAGAAGCAACAGGCAAACCGATTATGTA	0.0	5.818476338875044e-07	9.531657254949432e-07	4.2586073374526844e-07	6.483583243049437e-08	1.2844278028269743e-07	0.0	2.7619920342768734e-07	5.872943947578885e-07	2.0252491866599267e-07	1.0828081307845979e-07	9.061809971488828e-08	1.51927719678367e-07
ATATCAAAAATTTAAATAATTTCGGAGTTGGAAGTCTCAAGATTTTTTGTTC	0.0	0.0	0.0	0.0	0.0	0.0	0.0	0.0	0.0	3.375415311099878e-07	1.0828081307845979e-07	3.624723988595531e-07	5.064257322612233e-08
GACCTAATATGCAACTTAGTTTTGCGGTTGGAAGTCTCAAGATTTTTTGTTC	1.2791768241301358e-06	1.1636952677750087e-06	9.531657254949432e-07	4.2586073374526844e-07	2.5934332972197746e-06	1.2202064126856255e-06	8.760671593084326e-06	1.311946216281515e-06	1.6313733187719125e-06	1.3501661244399512e-06	1.9490546354122763e-06	1.676434844725433e-06	2.5321286613061164e-06
TAGATAATAGTTAACTTTGTTTTCTAAGTATAAAACATAAGGTTGTTAGTGT	7.994855150813349e-07	1.978281955217515e-06	2.382914313737358e-07	1.7034429349810738e-06	1.3615524810403818e-06	1.7981989239577639e-06	0.0	1.0357470128538276e-06	7.830591930105181e-07	1.215149511995956e-06	5.955444719315288e-07	1.0874171965786593e-06	1.51927719678367e-07
TGCAAAAATAAGAAACTTTTTCAACTTAATCAAAAGTCAAGAGACTTTAGAA	0.0	0.0	0.0	0.0	5.18686659443955e-07	0.0	0.0	2.0714940257076553e-07	2.61019731003506e-07	6.750830622199755e-08	0.0	0.0	0.0
GTATAAAATAATAATATGGTTTGTATGAAGCAACAGGCAAACCGATTATGTA	1.7588681331789367e-06	1.1636952677750087e-06	2.382914313737358e-07	2.7680947693442446e-06	9.725374864574154e-07	1.4770919732510203e-06	0.0	5.523984068553747e-07	9.788239912631475e-07	4.7255814355398287e-07	1.028667724245368e-06	1.0421081467212152e-06	4.0514058580897866e-07
AATAAAACGTGTAAGTTAGTTTGGAAAGCCGAATGGATAACTAATTTAGGTG	0.0	0.0	1.191457156868679e-06	0.0	0.0	0.0	4.380335796542163e-06	0.0	0.0	0.0	2.1656162615691957e-07	0.0	0.0
CTTCCAATCGGGAATTACGTTCTTTGAGTATAAAACATAAGGTTGTTAGTGT	9.593826180976018e-07	2.094651481995016e-06	4.765828627474716e-07	2.1293036687263422e-07	1.2967166486098873e-06	1.0275422422615795e-06	0.0	2.0714940257076553e-07	5.872943947578885e-07	1.0801328995519608e-06	6.496848784707588e-07	2.7185429914466483e-07	3.03855439356734e-07
TGCTAAAAGTGTAATATTCTTAAGTCGAAGCAACAGGCAAACCGATTATGTA	1.0073517490024819e-05	8.494975454757565e-06	8.816782960828225e-06	4.684468071197953e-06	6.67809074034092e-06	6.48636040427622e-06	4.380335796542163e-06	5.109685263412216e-06	5.546669283824503e-06	4.928106354205822e-06	3.140143579275334e-06	3.1263244401636452e-06	3.544980125828563e-06
CTTCCAATGATGAAGTTAATTGTACGGTTGGAAGTCTCAAGATTTTTTGTTC	0.0	0.0	0.0	1.7034429349810738e-06	3.241791621524718e-07	8.990994619788819e-07	8.760671593084326e-06	2.2786434282784207e-06	3.3280015702947015e-06	2.7678405551018996e-06	4.331232523138391e-06	4.259050686599749e-06	5.4187553351950895e-06
TAGTAAATTCAAAAATTCCTTTTACGCATTCAAACACGAATCGCTTTCTTAG	0.0	6.982171606650053e-07	9.531657254949432e-07	0.0	0.0	0.0	8.760671593084326e-06	0.0	0.0	6.750830622199755e-08	0.0	0.0	5.064257322612233e-08
CTGTGAATTAGCAATAGCGTTGGTTTGTACCAAGACAAAAAACTGTTATTTA	0.0	0.0	1.191457156868679e-06	8.517214674905369e-07	0.0	3.8532834084809225e-07	0.0	2.7619920342768734e-07	3.262746637543825e-07	6.07574755997978e-07	4.3312325231383915e-07	1.3592714957233241e-07	9.622088912963244e-07
AGTTCAATACTTAAGATTTTTTAAATGTTGGAAGTCTCAAGATTTTTTGTTC	0.0	0.0	0.0	0.0	6.483583243049436e-07	8.348780718375333e-07	0.0	4.833486059984529e-07	1.044078924014024e-06	6.750830622199756e-07	7.579656915492185e-07	9.061809971488828e-07	2.5321286613061163e-07
GTAGAAACCGTTAAATAACTTTGGTTAGTATAAAACATAAGGTTGTTAGTGT	2.5583536482602716e-06	1.1636952677750087e-06	7.148742941212074e-07	1.2775822012358053e-06	1.5560599783318649e-06	7.706566816961845e-07	4.380335796542163e-06	1.726245021423046e-06	1.044078924014024e-06	1.6877076555499388e-06	1.2993697569415175e-06	1.993598193727542e-06	1.1647791842008137e-06
TAATCAACCGAAAACGAGCTTCTTACTCCCTAAGAGTAAACCAAGTTGTATC	4.796913090488009e-06	4.422042017545034e-06	3.574371470606037e-06	3.832746603707416e-06	2.9824482918027407e-06	3.5963978479155278e-06	4.380335796542163e-06	3.7286892462737794e-06	3.523766368547331e-06	2.3627907177699146e-06	3.627407238128403e-06	4.032505437312528e-06	4.456546443898765e-06
TCACAAATCTTAAAATCCGTTTTTCAGTTGGAAGTCTCAAGATTTTTTGTTC	0.0	0.0	0.0	0.0	5.835224918744493e-07	2.5688556056539487e-07	0.0	1.3809960171384367e-07	6.52549327508765e-08	1.350166124439951e-07	3.248424392353794e-07	1.8123619942977655e-07	5.064257322612233e-08
AAGGAAAATGAGAATGTGATTGGTAAGTACCAAGACAAAAAACTGTTATTTA	1.9187652361952037e-06	9.30956214220007e-07	7.148742941212074e-07	1.916373301853708e-06	1.03737331888791e-06	1.6055347535337177e-06	0.0	4.833486059984529e-07	1.1093338567649005e-06	1.4851827368839463e-06	1.8407738223338165e-06	1.7217438945828772e-06	2.7853415274367283e-06
ATACAAACGATGAATCTGTTTAGATTCCATGAAAGAATAATGGTTTTATAGT	3.1979420603253394e-06	3.258346749770025e-06	2.621205745111094e-06	2.981025136216879e-06	3.2417916215247183e-06	3.339512287350133e-06	4.380335796542163e-06	3.1762908394184045e-06	3.91529596505259e-06	3.442923617321875e-06	3.464986018510713e-06	4.213741636742305e-06	2.7853415274367283e-06
GACTAAAGCCTAAATATGATTCTCCATACATAACAAAAAAATCGATTGACAC	0.0	0.0	0.0	0.0	0.0	0.0	0.0	3.452490042846092e-07	0.0	0.0	0.0	0.0	0.0
CGGATAAGCATTAATTTTTTTATGACTAATCAAAAGTCAAGAGACTTTAGAA	0.0	9.30956214220007e-07	9.531657254949432e-07	4.2586073374526844e-07	8.428658215964267e-07	2.1193058746645076e-06	4.380335796542163e-06	2.071494025707655e-06	1.7618831842736656e-06	9.451162871079657e-07	1.028667724245368e-06	2.220143443014763e-06	1.6712049164620368e-06
TAGTTAAAACGTAACCCGGTTGGGGTCCATGAAAGAATAATGGTTTTATAGT	2.5583536482602716e-06	2.211021008772517e-06	1.6680400196161506e-06	2.5551644024716105e-06	2.07474663777582e-06	2.055084484523159e-06	0.0	1.311946216281515e-06	2.1534127807789245e-06	2.0252491866599268e-06	2.4363182942653453e-06	2.310761542729651e-06	1.4686346235575475e-06
GCGACAATGTTGAACCGGATTGACAAGTACCAAGACAAAAAACTGTTATTTA	1.4390739271464027e-06	2.3273905355500175e-07	7.148742941212074e-07	0.0	4.5385082701346056e-07	8.348780718375333e-07	0.0	1.1738466145676713e-06	1.174588789515777e-06	1.4851827368839463e-06	9.203869111669082e-07	1.7670529444403214e-06	1.5192771967836699e-06
ATTGTAACTGGAAATATTGTTGTCTTAGTATAAAACATAAGGTTGTTAGTGT	0.0	6.982171606650053e-07	4.765828627474716e-07	6.387911006179026e-07	1.2967166486098873e-06	3.8532834084809225e-07	0.0	3.452490042846092e-07	6.52549327508765e-08	2.0252491866599267e-07	1.0828081307845979e-07	2.7185429914466483e-07	1.0128514645224467e-07
CGCTAAATTTTGAACTTCTTTACATTGAAGCAACAGGCAAACCGATTATGTA	3.1979420603253394e-06	3.4910858033250266e-06	3.0977886078585654e-06	2.129303668726342e-06	2.5934332972197746e-06	3.2110695070674353e-06	0.0	4.14298805141531e-06	4.5025903598104786e-06	5.198139579093811e-06	5.30575984084453e-06	6.705739378901732e-06	4.456546443898765e-06
ACTTGAAATGTAAAGTGGTTTAGGTGAGTATAAAACATAAGGTTGTTAGTGT	1.1192797211138688e-06	6.982171606650053e-07	2.382914313737358e-07	1.2775822012358053e-06	6.483583243049436e-07	6.422139014134871e-07	0.0	2.7619920342768734e-07	1.30509865501753e-07	2.700332248879902e-07	1.0828081307845979e-07	2.7185429914466483e-07	1.51927719678367e-07
CCCGCAAAGCCCAACCGGCTTTGTATGAAGCAACAGGCAAACCGATTATGTA	1.7588681331789367e-06	1.047325740997508e-06	1.9063314509898863e-06	1.064651834363171e-06	1.426388313470876e-06	1.0917636324029281e-06	4.380335796542163e-06	9.666972119969058e-07	7.178042602596416e-07	1.215149511995956e-06	1.1910889438630577e-06	9.061809971488828e-07	7.089960251657127e-07
CTCACAATTTACAACAACTTTCCATGGTACCAAGACAAAAAACTGTTATTTA	1.5989710301626697e-06	2.5601295891050193e-06	4.765828627474716e-07	6.387911006179026e-07	2.593433297219775e-07	8.990994619788819e-07	0.0	6.214482077122965e-07	7.178042602596416e-07	1.0126245933299634e-06	4.3312325231383915e-07	2.265452492872207e-07	1.0128514645224465e-06
AACACAAATCTGAAAGCCGTTCTTCCGTACCAAGACAAAAAACTGTTATTTA	1.5989710301626697e-06	1.047325740997508e-06	1.191457156868679e-06	8.517214674905369e-07	7.780299891659324e-07	1.0275422422615795e-06	0.0	1.5190956188522805e-06	2.0229029152771714e-06	4.185514985763848e-06	3.031862766196874e-06	3.624723988595531e-06	2.278915795175505e-06
GGCCGAACGTACAAAGCGGTTGTCGAGTTGGAAGTCTCAAGATTTTTTGTTC	7.994855150813349e-07	1.1636952677750088e-07	4.765828627474716e-07	0.0	1.2967166486098874e-07	0.0	0.0	0.0	0.0	0.0	0.0	0.0	0.0
GAAAAAAACTTCAAAAGTATTGTTCAGTACCAAGACAAAAAACTGTTATTTA	0.0	6.982171606650053e-07	9.531657254949432e-07	1.7034429349810738e-06	3.241791621524718e-07	7.064352915548358e-07	0.0	1.3809960171384367e-07	6.52549327508765e-08	2.0252491866599267e-07	5.4140406539229893e-08	9.061809971488828e-08	1.0128514645224467e-07
CTTTAAAAACGAAAAATTCTTCGTGCGAAGCAACAGGCAAACCGATTATGTA	0.0	0.0	1.191457156868679e-06	1.064651834363171e-06	4.5385082701346056e-07	4.4954973098944097e-07	4.380335796542163e-06	4.1429880514153106e-07	5.22039462007012e-07	1.350166124439951e-07	8.662465046276783e-07	1.0421081467212152e-06	5.570683054873456e-07
CCTTGAACTTCTAACTCGATTGATTTGAAGCAACAGGCAAACCGATTATGTA	0.0	0.0	0.0	1.4905125681084395e-06	2.593433297219775e-07	6.422139014134871e-07	0.0	6.904980085692184e-07	8.483141257613945e-07	6.07574755997978e-07	7.579656915492185e-07	2.7185429914466483e-07	4.0514058580897866e-07
AAAGAAAAAGACAATCTCATTAGTTCGAAGCAACAGGCAAACCGATTATGTA	1.9187652361952037e-06	2.094651481995016e-06	1.9063314509898863e-06	1.916373301853708e-06	1.03737331888791e-06	2.440412825371251e-06	0.0	1.3809960171384368e-06	1.2398437222666536e-06	2.0252491866599268e-06	2.8694415465791843e-06	2.3560705925870953e-06	2.17763064872326e-06
GCTACAACAGGGAAGAGTGTTGGGGGAGTATAAAACATAAGGTTGTTAGTGT	1.1192797211138688e-06	1.5128038481075115e-06	1.6680400196161506e-06	6.387911006179026e-07	2.463761632358786e-06	1.4770919732510203e-06	0.0	1.1738466145676713e-06	8.483141257613945e-07	7.425913684419731e-07	2.1656162615691957e-07	6.79635747861662e-07	6.583534519395903e-07
TTGTAAAAACTGAAGTATGTTGAATTTAATCAAAAGTCAAGAGACTTTAGAA	0.0	5.818476338875044e-07	2.382914313737358e-07	4.2586073374526844e-07	2.593433297219775e-07	7.706566816961845e-07	0.0	6.904980085692183e-08	2.61019731003506e-07	6.750830622199756e-07	3.7898284577460927e-07	8.608719472914386e-07	3.03855439356734e-07
TATCAAAACGTAAAAAACTTTGAGAAGTTGGAAGTCTCAAGATTTTTTGTTC	3.997427575406674e-06	4.072933437212531e-06	2.8594971764848296e-06	3.4068858699621475e-06	5.057194929578561e-06	6.229474843710825e-06	0.0	5.454934267696825e-06	5.155139687319244e-06	6.615814009755761e-06	5.522321467001449e-06	6.479194129614511e-06	5.520040481647334e-06
CGGCCAAGTCGAAAGATAGTTTTTGCTACATAACAAAAAAATCGATTGACAC	0.0	0.0	0.0	0.0	0.0	0.0	0.0	0.0	0.0	8.100996746639707e-07	0.0	0.0	0.0
GTTTTAAATACTAAAGAGTTTAGGTCGAAGCAACAGGCAAACCGATTATGTA	0.0	0.0	1.191457156868679e-06	4.2586073374526844e-07	3.241791621524718e-07	3.2110695070674353e-07	0.0	4.1429880514153106e-07	0.0	1.350166124439951e-07	1.624212196176897e-07	0.0	1.0128514645224467e-07
CGAGCAATATTAAAGCTAATTGATTTTAATCAAAAGTCAAGAGACTTTAGAA	7.994855150813349e-07	1.7455429016625133e-06	1.191457156868679e-06	1.7034429349810738e-06	2.852776626941752e-06	2.5046342155125996e-06	8.760671593084326e-06	9.666972119969058e-07	1.957647982526295e-06	1.4176744306619486e-06	1.4076505700199772e-06	2.038907243584986e-06	1.6712049164620368e-06
ACCACAACCAACAATCTTGTTAGACGGTTGGAAGTCTCAAGATTTTTTGTTC	1.4390739271464027e-06	1.3964343213300106e-06	2.621205745111094e-06	1.4905125681084395e-06	1.03737331888791e-06	1.2844278028269741e-06	0.0	1.1738466145676713e-06	1.5661183860210362e-06	1.6201993493279413e-06	2.4904587008045752e-06	1.948289143870098e-06	2.0763455022710154e-06
TCTTGAATCCGCAACTTATTTAATACGTTGGAAGTCTCAAGATTTTTTGTTC	2.3984565452440046e-06	6.982171606650053e-07	2.382914313737358e-07	6.387911006179026e-07	1.8802391404843367e-06	1.926641704240461e-06	4.380335796542163e-06	1.9333944239938117e-06	2.5449423772841836e-06	2.0252491866599268e-06	3.031862766196874e-06	2.310761542729651e-06	2.278915795175505e-06
TCACGAAAACCGAAAAGTGTTACACTTAATCAAAAGTCAAGAGACTTTAGAA	1.4390739271464027e-06	9.30956214220007e-07	4.765828627474716e-07	1.2775822012358053e-06	1.1670449837488987e-06	1.7339775338164152e-06	0.0	1.1047968137107493e-06	1.3703535877684066e-06	6.07574755997978e-07	1.1910889438630577e-06	1.4498895954382124e-06	6.07710878713468e-07
ATTAGAAATATAAAGCTTGTTCCGTTGTTGGAAGTCTCAAGATTTTTTGTTC	0.0	0.0	0.0	1.7034429349810738e-06	1.1670449837488987e-06	1.0917636324029281e-06	0.0	2.002444224850733e-06	1.696628251522789e-06	1.6877076555499388e-06	2.3821778877261154e-06	1.8123619942977655e-06	2.2282732219493826e-06
