## Supplementary material for "Adaptation is influenced by the complexity of environmental change during evolution in a dynamic environment": Lineage frequencies: periodic_smaller1.txt (part 73 of 220)

BC	0	8	32	40	64	72	96	104	128	136	160	168	192
CGCTGAAGTATCAACAATATTGTCTGGAAGCAACAGGCAAACCGATTATGTA	0.0	0.0	0.0	0.0	0.0	3.2110695070674353e-07	0.0	6.904980085692183e-08	0.0	0.0	2.1656162615691957e-07	1.3592714957233241e-07	3.03855439356734e-07
ACCAAAATTCGCAACTTGTTTCAGTCAGTATAAAACATAAGGTTGTTAGTGT	0.0	0.0	0.0	0.0	0.0	0.0	0.0	0.0	0.0	3.375415311099878e-07	3.248424392353794e-07	2.7185429914466483e-07	1.0128514645224467e-07
GAACTAAGGTGGAAGCGGGTTCTTTGGAAGCAACAGGCAAACCGATTATGTA	1.5989710301626697e-06	9.30956214220007e-07	9.531657254949432e-07	1.064651834363171e-06	1.4912241459013704e-06	9.633208521202306e-07	0.0	2.002444224850733e-06	1.5008634532701597e-06	9.451162871079657e-07	1.4617909765592071e-06	1.676434844725433e-06	1.9244177825926487e-06
ACGGAAATTTTAAATAGATTTATCATGTTGGAAGTCTCAAGATTTTTTGTTC	0.0	6.982171606650053e-07	2.382914313737358e-07	6.387911006179026e-07	4.5385082701346056e-07	5.137711211307897e-07	0.0	7.595478094261403e-07	5.872943947578885e-07	6.07574755997978e-07	2.7070203269614945e-07	4.530904985744414e-07	3.03855439356734e-07
AACTCAAATGAAAAAGGCGTTAATGTGTACCAAGACAAAAAACTGTTATTTA	0.0	5.818476338875044e-07	0.0	2.1293036687263422e-07	4.5385082701346056e-07	5.137711211307897e-07	0.0	2.7619920342768734e-07	3.9152959650525905e-07	4.0504983733198533e-07	2.7070203269614945e-07	1.8123619942977655e-07	1.51927719678367e-07
CACCGAACAATAAAGGCCATTAGGAGGTTGGAAGTCTCAAGATTTTTTGTTC	0.0	5.818476338875044e-07	0.0	2.1293036687263422e-07	6.483583243049437e-08	8.990994619788819e-07	0.0	2.002444224850733e-06	1.044078924014024e-06	6.07574755997978e-07	9.203869111669082e-07	9.514900470063268e-07	1.1647791842008137e-06
TCCTGAAAAGTTAAGATCATTAAAATGTTGGAAGTCTCAAGATTTTTTGTTC	7.994855150813349e-07	1.2800647945525097e-06	1.191457156868679e-06	1.064651834363171e-06	1.6208958107623591e-06	2.9541839465020407e-06	0.0	1.5881454197092023e-06	1.5008634532701597e-06	1.4851827368839463e-06	1.1910889438630577e-06	8.608719472914386e-07	1.6205623432359146e-06
CACGAAAGCGCAAATTGACTTGTTTCAGTATAAAACATAAGGTTGTTAGTGT	0.0	0.0	0.0	0.0	0.0	3.2110695070674353e-07	0.0	0.0	0.0	0.0	5.4140406539229893e-08	0.0	0.0
GATTTAAGGTACAACTTGGTTAATTCGCCAAAATTGGCAACCCCATTTTACG	0.0	0.0	1.6680400196161506e-06	0.0	0.0	0.0	8.760671593084326e-06	0.0	0.0	6.750830622199755e-08	0.0	0.0	2.0257029290448933e-07
GTTTAAAAATATAAAGAAATTAAAACGTTGGAAGTCTCAAGATTTTTTGTTC	0.0	0.0	0.0	0.0	0.0	0.0	0.0	0.0	3.262746637543825e-07	0.0	1.624212196176897e-07	1.8123619942977655e-07	0.0
AAAACAACTGGGAATCCGTTTAGTACGAAGCAACAGGCAAACCGATTATGTA	1.7588681331789367e-06	6.982171606650053e-07	2.382914313737358e-06	2.129303668726342e-06	2.0099108053453253e-06	9.633208521202306e-07	0.0	7.595478094261403e-07	5.872943947578885e-07	7.425913684419731e-07	1.7866334157945865e-06	1.948289143870098e-06	1.975060355818771e-06
TAGTTAACAGCCAATCGAGTTGCGGGGTTGGAAGTCTCAAGATTTTTTGTTC	0.0	0.0	0.0	0.0	0.0	0.0	0.0	0.0	3.262746637543825e-07	1.350166124439951e-07	8.121060980884485e-07	7.702538475765503e-07	5.064257322612233e-07
AGAACAATCCGTAAGACTATTCCACTGTTGGAAGTCTCAAGATTTTTTGTTC	0.0	0.0	1.191457156868679e-06	0.0	6.483583243049437e-08	1.9266417042404613e-07	0.0	2.0714940257076553e-07	1.30509865501753e-07	2.0252491866599267e-07	1.0828081307845979e-07	0.0	0.0
CATACAACATCTAATTTGTTTTCTGTTAATCAAAAGTCAAGAGACTTTAGAA	0.0	8.145866874425062e-07	4.765828627474716e-07	1.064651834363171e-06	6.483583243049436e-07	7.706566816961845e-07	0.0	1.5190956188522805e-06	3.9152959650525905e-07	1.1476412057739585e-06	8.662465046276783e-07	6.79635747861662e-07	4.0514058580897866e-07
TATTAAAACCTTAATGCATTTCATGGCATTCAAACACGAATCGCTTTCTTAG	0.0	0.0	1.191457156868679e-06	0.0	0.0	0.0	4.380335796542163e-06	0.0	0.0	0.0	1.0828081307845979e-07	0.0	0.0
GAATCAAAACTGAAAAAAGTTGTCGTGAAGCAACAGGCAAACCGATTATGTA	0.0	0.0	0.0	0.0	0.0	4.4954973098944097e-07	0.0	6.904980085692183e-08	5.22039462007012e-07	1.350166124439951e-07	1.624212196176897e-07	3.1716334900210894e-07	3.03855439356734e-07
GCCAAAAATCGGAATTGTATTGTCCAGAAGCAACAGGCAAACCGATTATGTA	0.0	1.1636952677750087e-06	7.148742941212074e-07	6.387911006179026e-07	7.13194156735438e-07	7.064352915548358e-07	0.0	3.452490042846092e-07	4.567845292561355e-07	2.0252491866599267e-07	5.4140406539229893e-08	3.1716334900210894e-07	2.5321286613061163e-07
TAATTAATTTGGAAGTGTGTTAGGATGTTGGAAGTCTCAAGATTTTTTGTTC	0.0	0.0	0.0	0.0	5.835224918744493e-07	2.5688556056539487e-07	0.0	5.523984068553747e-07	4.567845292561355e-07	4.0504983733198533e-07	8.121060980884485e-07	4.077814487169972e-07	4.55783159035101e-07
CGGTTAATTTAGAAGCGGCTTATCACGTTGGAAGTCTCAAGATTTTTTGTTC	4.157324678422941e-06	2.4437600623275184e-06	1.9063314509898863e-06	2.7680947693442446e-06	1.6857316431928534e-06	3.082626726784738e-06	0.0	1.7952948222799677e-06	1.827138117024542e-06	1.4851827368839463e-06	2.4904587008045752e-06	2.62792489173176e-06	2.17763064872326e-06
GAACTAAGCCCTAAAGTGTTTGCCACGTTGGAAGTCTCAAGATTTTTTGTTC	2.3984565452440046e-06	2.909238169437522e-06	1.4297485882424148e-06	2.3422340355989765e-06	1.1022091513184042e-06	3.339512287350133e-06	0.0	4.419187254842997e-06	4.3720804943087255e-06	4.4555482106518386e-06	4.439513336216851e-06	4.304359736457193e-06	3.6969078455069303e-06
TATAAAATCCTTAAAAACGTTTTACCCTACGAAGACGCAACCAAATTGGTTA	7.994855150813349e-07	1.2800647945525097e-06	1.191457156868679e-06	2.129303668726342e-06	1.1670449837488987e-06	8.348780718375333e-07	0.0	7.595478094261403e-07	1.30509865501753e-06	7.425913684419731e-07	1.570071789637667e-06	9.514900470063268e-07	1.6712049164620368e-06
GTACGAACTTCCAAGTGATTTTGATTAGTATAAAACATAAGGTTGTTAGTGT	1.2791768241301358e-06	6.982171606650053e-07	4.765828627474716e-07	8.517214674905369e-07	3.890149945829662e-07	3.2110695070674353e-07	4.380335796542163e-06	7.595478094261403e-07	1.9576479825262952e-07	4.0504983733198533e-07	3.248424392353794e-07	9.061809971488828e-08	5.064257322612233e-08
CGGGCAAGACAGAACATTGTTGGCCGAGTATAAAACATAAGGTTGTTAGTGT	7.994855150813349e-07	5.818476338875044e-07	1.191457156868679e-06	2.1293036687263422e-07	7.13194156735438e-07	1.2844278028269743e-07	4.380335796542163e-06	2.0714940257076553e-07	1.9576479825262952e-07	6.750830622199755e-08	3.248424392353794e-07	4.530904985744414e-07	5.570683054873456e-07
CCCTTAATCATTAAAAGGCTTGGTGCGAAGCAACAGGCAAACCGATTATGTA	0.0	9.30956214220007e-07	4.765828627474716e-07	2.1293036687263422e-07	1.03737331888791e-06	7.064352915548358e-07	0.0	6.214482077122965e-07	9.788239912631475e-07	2.092757492881924e-06	1.2993697569415175e-06	1.0874171965786593e-06	9.11566318070202e-07
TGGTTAACCGCTAAGCATGTTCATAAAGTATAAAACATAAGGTTGTTAGTGT	0.0	0.0	0.0	0.0	0.0	6.422139014134871e-07	0.0	0.0	0.0	0.0	0.0	0.0	0.0
AGACTAATAAGGAACTTTTTTCGCGTGTTGGAAGTCTCAAGATTTTTTGTTC	3.5177362663578734e-06	3.258346749770025e-06	3.8126629019797727e-06	3.4068858699621475e-06	4.6033441025651e-06	2.697298385936646e-06	4.380335796542163e-06	3.797739047130701e-06	4.045805830554343e-06	5.130631272871814e-06	2.9235819531184143e-06	4.168432586884861e-06	4.456546443898765e-06
GGTTTAAAAGCCAAACCAGTTGTACTGTTGGAAGTCTCAAGATTTTTTGTTC	2.2385594422277376e-06	9.30956214220007e-07	1.6680400196161506e-06	2.1293036687263422e-07	1.1022091513184042e-06	1.6055347535337177e-06	8.760671593084326e-06	2.2786434282784207e-06	1.4356085205192831e-06	1.8902325742159315e-06	1.7866334157945865e-06	1.359271495723324e-06	1.5699197700097923e-06
TTGTTAATCTGAAAAGAATTTTGGCAAGTATAAAACATAAGGTTGTTAGTGT	0.0	0.0	0.0	1.064651834363171e-06	9.725374864574154e-07	1.348649192968323e-06	0.0	4.833486059984529e-07	1.30509865501753e-07	4.7255814355398287e-07	4.3312325231383915e-07	6.79635747861662e-07	4.0514058580897866e-07
AAGAAAACGGAAAATTAGATTGAGGGAGTATAAAACATAAGGTTGTTAGTGT	9.593826180976018e-07	1.6291733748850124e-06	2.382914313737358e-07	2.1293036687263422e-07	1.2967166486098874e-07	1.9266417042404613e-07	0.0	1.3809960171384367e-07	6.52549327508765e-08	0.0	5.4140406539229893e-08	9.061809971488828e-08	5.064257322612233e-08
AACCGAATAACGAACAGAGTTAACTGGTTGGAAGTCTCAAGATTTTTTGTTC	0.0	6.982171606650053e-07	4.765828627474716e-07	0.0	0.0	0.0	0.0	6.904980085692183e-08	0.0	0.0	0.0	0.0	0.0
AGTAGAACATGTAAGATAATTCATACAGTATAAAACATAAGGTTGTTAGTGT	0.0	0.0	0.0	0.0	0.0	3.2110695070674353e-07	0.0	3.452490042846092e-07	3.262746637543825e-07	4.7255814355398287e-07	3.248424392353794e-07	9.061809971488828e-08	5.064257322612233e-08
TTCCCAACAATGAACGTAGTTTCGCAGTACCAAGACAAAAAACTGTTATTTA	0.0	8.145866874425062e-07	0.0	1.064651834363171e-06	3.241791621524718e-07	1.0275422422615795e-06	0.0	5.523984068553747e-07	1.1093338567649005e-06	1.0126245933299634e-06	4.872636588530691e-07	5.890176481467738e-07	4.0514058580897866e-07
AGGTAAACTCAAAATTACTTGGGAAAGTTGGAAGTCTCAAGATTTTTTGTTC	0.0	0.0	0.0	0.0	7.780299891659324e-07	8.348780718375333e-07	0.0	6.904980085692184e-07	7.830591930105181e-07	1.6877076555499388e-06	4.3312325231383915e-07	4.530904985744414e-07	5.570683054873456e-07
CATAAAAAATGGAATAAATTTGCGCATAATCAAAAGTCAAGAGACTTTAGAA	0.0	0.0	0.0	0.0	6.483583243049436e-07	3.2110695070674353e-07	0.0	4.1429880514153106e-07	6.52549327508765e-08	6.07574755997978e-07	2.7070203269614945e-07	4.077814487169972e-07	1.0128514645224467e-07
CAAATAAACATGAATAAGGTTTGGTTTAATCAAAAGTCAAGAGACTTTAGAA	0.0	0.0	0.0	0.0	6.483583243049436e-07	2.5688556056539487e-07	0.0	6.904980085692183e-08	6.52549327508765e-08	6.750830622199755e-08	5.4140406539229893e-08	4.530904985744414e-08	0.0
AAAAAAACTGATAATAGATTTCTAAGAAAACAAGAAAAAAAATGATTAATAG	0.0	0.0	0.0	0.0	0.0	3.2110695070674353e-07	0.0	6.904980085692183e-08	1.30509865501753e-07	2.0252491866599267e-07	5.4140406539229893e-08	1.3592714957233241e-07	1.51927719678367e-07
TAAATAACCTATAAGACCTTTCTGGGAGTATAAAACATAAGGTTGTTAGTGT	0.0	5.818476338875044e-07	4.765828627474716e-07	4.2586073374526844e-07	3.241791621524718e-07	1.9266417042404613e-07	0.0	0.0	0.0	0.0	0.0	0.0	0.0
AGTTTAAATGGAAAGAGTGTTCAGCCGTTGGAAGTCTCAAGATTTTTTGTTC	2.2385594422277376e-06	3.3747162765475257e-06	4.0509543333535084e-06	3.6198162368347815e-06	4.6033441025651e-06	2.7615197760779947e-06	4.380335796542163e-06	6.0073326745522e-06	3.784786099550837e-06	4.995614660427819e-06	3.3567052054322533e-06	3.760651138167863e-06	5.469397908421212e-06
GTCCCAAATGCCAAAAGTATTTGGTGGAAGCAACAGGCAAACCGATTATGTA	0.0	6.982171606650053e-07	7.148742941212074e-07	0.0	6.483583243049437e-08	0.0	0.0	0.0	6.52549327508765e-08	0.0	0.0	1.3592714957233241e-07	1.51927719678367e-07
CATCTAATCAATAAAACGCTTTCTCAGCCAAAATTGGCAACCCCATTTTACG	0.0	5.818476338875044e-07	4.765828627474716e-07	0.0	0.0	0.0	0.0	0.0	0.0	0.0	0.0	0.0	0.0
GGCTCAATCCGAAACCTCGTTAATTCGTTGGAAGTCTCAAGATTTTTTGTTC	1.4390739271464027e-06	1.1636952677750087e-06	2.382914313737358e-06	2.5551644024716105e-06	1.8802391404843367e-06	2.5046342155125996e-06	0.0	3.1762908394184045e-06	3.262746637543825e-06	2.3627907177699146e-06	4.168811303520702e-06	3.1716334900210894e-06	2.9879118203412174e-06
TATTAAAACAAGAACCGCGTTTTAAGTAATCAAAAGTCAAGAGACTTTAGAA	0.0	1.1636952677750087e-06	2.382914313737358e-07	1.7034429349810738e-06	1.231880816179393e-06	1.6055347535337177e-06	4.380335796542163e-06	1.7952948222799677e-06	1.2398437222666536e-06	1.3501661244399512e-06	9.745273177061382e-07	1.4951986452956566e-06	1.215421757426936e-06
GTATGAATTTTCAAGCTTATTGATTTTAATCAAAAGTCAAGAGACTTTAGAA	0.0	0.0	0.0	0.0	5.835224918744493e-07	5.137711211307897e-07	0.0	3.452490042846092e-07	3.262746637543825e-07	4.0504983733198533e-07	8.662465046276783e-07	1.359271495723324e-06	6.583534519395903e-07
ATCCGAAAGCGTAACGTTATTAATGCGTTGGAAGTCTCAAGATTTTTTGTTC	9.593826180976018e-07	4.654781071100035e-07	1.9063314509898863e-06	4.2586073374526844e-07	9.077016540269211e-07	1.2202064126856255e-06	0.0	2.3476932291353426e-06	1.8923930497754186e-06	2.6328239426579047e-06	3.140143579275334e-06	2.899779190876425e-06	2.126988075497138e-06
ATGCTAAAGGGTCAACGTGCTTTAGGCTACGAAGACGCAACCAAATTGGTTA	0.0	5.818476338875044e-07	4.765828627474716e-07	4.2586073374526844e-07	3.890149945829662e-07	6.422139014134872e-08	0.0	1.3809960171384367e-07	2.61019731003506e-07	2.700332248879902e-07	2.7070203269614945e-07	1.3592714957233241e-07	5.064257322612233e-08
ACATCAAAAAGTAAACACTTTACCGGGTTGGAAGTCTCAAGATTTTTTGTTC	0.0	0.0	0.0	0.0	0.0	3.8532834084809225e-07	0.0	0.0	0.0	2.0252491866599267e-07	0.0	0.0	0.0
ATGAAAATTTTCAAGCCACTTGAATTGAAGCAACAGGCAAACCGATTATGTA	2.2385594422277376e-06	8.145866874425062e-07	1.4297485882424148e-06	6.387911006179026e-07	7.13194156735438e-07	1.0275422422615795e-06	0.0	5.523984068553747e-07	5.872943947578885e-07	1.3501661244399512e-06	1.2993697569415175e-06	1.1327262464361035e-06	1.1141366109746913e-06
GTGCAAAATTAGAAGGCGATTATCGAGAAGCAACAGGCAAACCGATTATGTA	0.0	0.0	0.0	0.0	3.241791621524718e-07	0.0	0.0	0.0	0.0	0.0	0.0	0.0	0.0
AGTACAACCAGGAATTAGTTTTGATGTCAAAAAAACACAATTTCGTTGGGTA	0.0	0.0	0.0	0.0	0.0	3.2110695070674353e-07	0.0	0.0	0.0	0.0	0.0	0.0	0.0
AAGTTAAGGAGGAATAGACTTATATGGAAGCAACAGGCAAACCGATTATGTA	2.3984565452440046e-06	6.982171606650053e-07	3.336080039232301e-06	2.129303668726342e-06	1.6857316431928534e-06	9.633208521202306e-07	0.0	8.976474111399839e-07	1.957647982526295e-06	1.5526910431059437e-06	1.570071789637667e-06	9.061809971488828e-07	1.7724900629142816e-06
TACTTAAAAATAAATCGATTTAGATCAGTATAAAACATAAGGTTGTTAGTGT	0.0	0.0	0.0	0.0	0.0	0.0	0.0	0.0	0.0	0.0	0.0	2.265452492872207e-07	1.0128514645224467e-07
TTTCCAATCGCTAAATATTTTGATAGTCCCTAAGAGTAAACCAAGTTGTATC	9.593826180976018e-07	6.982171606650053e-07	7.148742941212074e-07	2.1293036687263422e-07	5.835224918744493e-07	3.8532834084809225e-07	0.0	4.1429880514153106e-07	1.044078924014024e-06	6.07574755997978e-07	3.7898284577460927e-07	1.8123619942977655e-07	3.03855439356734e-07
ACCCAAATAGTGAAATTACTTGAAATGTTGGAAGTCTCAAGATTTTTTGTTC	1.5989710301626697e-06	1.1636952677750087e-06	7.148742941212074e-07	1.064651834363171e-06	5.835224918744493e-07	9.633208521202306e-07	0.0	2.140543826564577e-06	1.174588789515777e-06	1.4851827368839463e-06	4.385372929677621e-06	3.94188733759764e-06	5.2161850422906e-06
AGAAGAAGTGCAAAGTGACTTAACAAGAAGCAACAGGCAAACCGATTATGTA	1.4390739271464027e-06	1.7455429016625133e-06	1.9063314509898863e-06	6.387911006179026e-07	4.5385082701346056e-07	1.1559850225442768e-06	0.0	1.8643446231368897e-06	1.957647982526295e-06	9.451162871079657e-07	5.414040653922989e-07	7.249447977191062e-07	5.570683054873456e-07
AAGAAAAGTGTAAAGTCCTTTTTATCGAAGCAACAGGCAAACCGATTATGTA	0.0	0.0	0.0	0.0	5.18686659443955e-07	5.779925112721384e-07	0.0	5.523984068553747e-07	5.22039462007012e-07	1.350166124439951e-07	1.0828081307845979e-07	2.7185429914466483e-07	2.5321286613061163e-07
GAACTAACGGACAAACACTTTGATTTGTACCAAGACAAAAAACTGTTATTTA	4.637015987471742e-06	4.538411544322534e-06	5.242411490222188e-06	4.04567697058005e-06	2.9176124593722466e-06	2.889962556360692e-06	0.0	3.452490042846092e-06	2.349177579031554e-06	2.4978073302139094e-06	2.977722359657644e-06	2.220143443014763e-06	2.7853415274367283e-06
AGGCCAAAGAGTAACCGTCTTGTCATAGTATAAAACATAAGGTTGTTAGTGT	0.0	5.818476338875044e-07	0.0	0.0	3.241791621524718e-07	0.0	0.0	2.0714940257076553e-07	0.0	0.0	0.0	0.0	0.0
GGGTAAACCTAGAAGTATCTTGGCAAGTTGGAAGTCTCAAGATTTTTTGTTC	2.2385594422277376e-06	4.189302963990032e-06	4.289245764727245e-06	1.2775822012358053e-06	1.6857316431928534e-06	1.0275422422615795e-06	0.0	1.1738466145676713e-06	1.4356085205192831e-06	1.4851827368839463e-06	1.1910889438630577e-06	9.061809971488828e-07	2.0763455022710154e-06
ATTAAAAATAATAATTGCGTTCACGGGTTGGAAGTCTCAAGATTTTTTGTTC	1.4390739271464027e-06	1.7455429016625133e-06	2.382914313737358e-07	1.7034429349810738e-06	2.3340899674977974e-06	2.5688556056539483e-06	0.0	2.002444224850733e-06	2.8059621082876897e-06	3.172890392433885e-06	2.4904587008045752e-06	2.310761542729651e-06	4.051405858089786e-06
TGTCTAACGTTAAAATCTATTCGGTAGTTGGAAGTCTCAAGATTTTTTGTTC	1.4390739271464027e-06	6.982171606650053e-07	9.531657254949432e-07	6.387911006179026e-07	1.2967166486098874e-07	9.633208521202306e-07	0.0	1.4500458179953585e-06	1.174588789515777e-06	6.750830622199756e-07	2.4363182942653453e-06	1.31396244586588e-06	2.430843514853872e-06
ACTTGATTGCGTAACGGTGTTTTAAAGTTGGAAGTCTCAAGATTTTTTGTTC	0.0	0.0	0.0	0.0	0.0	0.0	0.0	0.0	0.0	0.0	0.0	2.265452492872207e-07	1.0128514645224467e-07
AATCAAAAATCGAAAAGACTTACCGGGTTGGAAGTCTCAAGATTTTTTGTTC	0.0	0.0	0.0	0.0	7.13194156735438e-07	8.348780718375333e-07	0.0	3.452490042846092e-07	7.178042602596416e-07	9.451162871079657e-07	2.7070203269614945e-07	1.2233443461509916e-06	2.0257029290448933e-07
CTAATAACGCAGAATCAAATTACTGAAGTATAAAACATAAGGTTGTTAGTGT	0.0	0.0	0.0	0.0	5.18686659443955e-07	3.8532834084809225e-07	0.0	2.7619920342768734e-07	6.52549327508765e-07	7.425913684419731e-07	8.121060980884485e-07	6.343266980042179e-07	4.55783159035101e-07
GCTCGAATAGGAAAATCATTTACGGTAGTATAAAACATAAGGTTGTTAGTGT	0.0	0.0	0.0	0.0	0.0	0.0	0.0	4.1429880514153106e-07	6.52549327508765e-08	2.700332248879902e-07	1.0828081307845979e-07	0.0	5.064257322612233e-08
ATGTCAAGCAACAATAACTTTAAACGGTACCAAGACAAAAAACTGTTATTTA	0.0	0.0	0.0	0.0	3.241791621524718e-07	1.9266417042404613e-07	0.0	4.1429880514153106e-07	1.30509865501753e-07	4.7255814355398287e-07	2.1656162615691957e-07	3.624723988595531e-07	5.064257322612233e-08
CACAGAACTCGAAATGCTGTTGTTGGAGTATAAAACATAAGGTTGTTAGTGT	0.0	0.0	0.0	0.0	0.0	3.8532834084809225e-07	0.0	3.452490042846092e-07	6.52549327508765e-08	2.0252491866599267e-07	0.0	4.530904985744414e-08	0.0
TGTCTAACCATAAATGAGAGTAGTGTGTTGGAAGTCTCAAGATTTTTTGTTC	0.0	0.0	0.0	0.0	3.241791621524718e-07	1.9266417042404613e-07	0.0	6.904980085692183e-08	6.52549327508765e-08	2.0252491866599267e-07	5.4140406539229893e-08	2.265452492872207e-07	5.064257322612233e-08
GAACGAAAAATGAAGGAAATTTCAACCCATGAAAGAATAATGGTTTTATAGT	7.994855150813349e-07	8.145866874425062e-07	1.9063314509898863e-06	6.387911006179026e-07	1.8154033080538422e-06	1.0917636324029281e-06	4.380335796542163e-06	1.242896415424593e-06	2.218667713529801e-06	2.2277741053259193e-06	3.031862766196874e-06	2.3560705925870953e-06	1.2660643306530582e-06
CATTTAAAACTTAACCGTTTTAAGCCCATTCAAACACGAATCGCTTTCTTAG	0.0	0.0	1.4297485882424148e-06	0.0	0.0	6.422139014134872e-08	2.1901678982710814e-05	0.0	0.0	0.0	5.4140406539229893e-08	4.530904985744414e-08	1.51927719678367e-07
TCGCAAATCAGAAACGCAGTTTATCAGTTGGAAGTCTCAAGATTTTTTGTTC	0.0	0.0	0.0	0.0	3.241791621524718e-07	4.4954973098944097e-07	0.0	5.523984068553747e-07	5.22039462007012e-07	3.375415311099878e-07	5.955444719315288e-07	2.265452492872207e-07	3.03855439356734e-07
CGGTAAACGACCAACATAGTTCTATAGTACCAAGACAAAAAACTGTTATTTA	9.593826180976018e-07	6.982171606650053e-07	0.0	4.2586073374526844e-07	6.483583243049437e-08	4.4954973098944097e-07	0.0	2.7619920342768734e-07	7.178042602596416e-07	1.350166124439951e-07	7.038252850099886e-07	6.79635747861662e-07	5.064257322612233e-07
AGCACAATGAGTAAGAGTGTTTACAATACATAACAAAAAAATCGATTGACAC	0.0	0.0	0.0	0.0	0.0	5.137711211307897e-07	0.0	2.0714940257076553e-07	6.52549327508765e-08	6.750830622199755e-08	0.0	0.0	0.0
TGTAAAACAAATAAGGCATTTATGATGAAGCAACAGGCAAACCGATTATGTA	0.0	1.861912428440014e-06	9.531657254949432e-07	8.517214674905369e-07	1.2967166486098873e-06	1.0275422422615795e-06	0.0	3.452490042846092e-07	6.52549327508765e-07	1.1476412057739585e-06	4.872636588530691e-07	1.8123619942977655e-07	5.064257322612233e-08
ATCAGAATAAGCAACGCTGTTTTTGGGTTGGAAGTCTCAAGATTTTTTGTTC	0.0	1.7455429016625133e-06	2.1446228823636223e-06	4.2586073374526844e-07	3.241791621524718e-07	8.348780718375333e-07	0.0	5.523984068553747e-07	3.9152959650525905e-07	2.0252491866599267e-07	1.624212196176897e-07	2.265452492872207e-07	3.5449801258285633e-07
ACTCTAACAACCAATAACGTTGGTCTGAAGCAACAGGCAAACCGATTATGTA	5.436501502553077e-06	5.818476338875044e-06	3.574371470606037e-06	3.832746603707416e-06	4.14949327555164e-06	2.697298385936646e-06	0.0	2.900091635990717e-06	3.066981839291196e-06	5.130631272871814e-06	3.843968864285323e-06	3.760651138167863e-06	2.7853415274367283e-06
AGGAAAAACACTAAGGATTTTATATTGTTGGAAGTCTCAAGATTTTTTGTTC	0.0	0.0	0.0	0.0	6.483583243049436e-07	7.064352915548358e-07	0.0	6.214482077122965e-07	2.61019731003506e-07	0.0	9.745273177061382e-07	4.983995484318855e-07	7.596385983918349e-07
AATTAAAACATTAACAGGATTGTTATGAAGCAACAGGCAAACCGATTATGTA	0.0	0.0	0.0	0.0	6.483583243049436e-07	8.348780718375333e-07	0.0	1.1738466145676713e-06	9.788239912631475e-07	6.07574755997978e-07	4.872636588530691e-07	2.7185429914466483e-07	1.215421757426936e-06
AGCAAAACATGGAACTATTTTAAAAACAGATAAATAACAAATCAATTTACTC	1.1192797211138688e-06	1.7455429016625133e-06	2.382914313737358e-07	6.387911006179026e-07	5.18686659443955e-07	5.137711211307897e-07	0.0	2.0714940257076553e-07	3.262746637543825e-07	2.700332248879902e-07	5.4140406539229893e-08	1.3592714957233241e-07	0.0
AATAAAAATGAGAAATTTATTAATGTAGTATAAAACATAAGGTTGTTAGTGT	0.0	0.0	0.0	0.0	0.0	9.633208521202306e-07	0.0	6.904980085692183e-08	2.61019731003506e-07	1.350166124439951e-07	1.624212196176897e-07	1.3592714957233241e-07	5.064257322612233e-08
CTGTAAAGCTGTAAGGAGTTTGTACCGTTGGAAGTCTCAAGATTTTTTGTTC	3.3578391633416064e-06	2.909238169437522e-06	2.382914313737358e-06	3.193955503089513e-06	4.9923590971480665e-06	4.623940090177107e-06	0.0	5.109685263412216e-06	3.850041032301714e-06	4.118006679541851e-06	5.8471639062368285e-06	4.349668786314637e-06	4.5071890171248875e-06
GGAGTAATCCGCAAACACTGTTCATTGTTGGAAGTCTCAAGATTTTTTGTTC	0.0	0.0	0.0	0.0	0.0	0.0	0.0	0.0	3.9152959650525905e-07	0.0	0.0	9.061809971488828e-08	0.0
CCTATAACATTTAAGATCTTTGTAAAGTTGGAAGTCTCAAGATTTTTTGTTC	7.994855150813349e-07	8.145866874425062e-07	2.382914313737358e-07	6.387911006179026e-07	3.890149945829662e-07	5.779925112721384e-07	0.0	2.7619920342768734e-07	2.61019731003506e-07	1.350166124439951e-07	6.496848784707588e-07	5.437085982893297e-07	3.5449801258285633e-07
TGATCAATTCTTAAGTTATTTATATAGTTGGAAGTCTCAAGATTTTTTGTTC	0.0	0.0	0.0	0.0	3.890149945829662e-07	7.064352915548358e-07	0.0	1.3809960171384367e-07	9.788239912631475e-07	4.0504983733198533e-07	7.038252850099886e-07	6.343266980042179e-07	4.0514058580897866e-07
TTTCAAATTACTAATAACATTGATGAGTACCAAGACAAAAAACTGTTATTTA	9.593826180976018e-07	2.094651481995016e-06	1.191457156868679e-06	2.5551644024716105e-06	1.231880816179393e-06	2.055084484523159e-06	8.760671593084326e-06	2.002444224850733e-06	3.066981839291196e-06	2.902857167545895e-06	2.2738970746476555e-06	2.990397290591313e-06	2.6840563809844835e-06
CGGGCAATAAAAAAATATGTTGCTCAGAAGCAACAGGCAAACCGATTATGTA	1.1192797211138688e-06	6.982171606650053e-07	2.382914313737358e-07	0.0	1.945074972914831e-07	9.633208521202306e-07	0.0	5.523984068553747e-07	5.872943947578885e-07	4.0504983733198533e-07	0.0	4.530904985744414e-07	1.51927719678367e-07
AGCTTAATAAAAAATCCAGTTTATCTCCATGAAAGAATAATGGTTTTATAGT	1.1192797211138688e-06	6.982171606650053e-07	1.191457156868679e-06	1.064651834363171e-06	8.428658215964267e-07	1.2844278028269741e-06	0.0	1.311946216281515e-06	1.4356085205192831e-06	1.0126245933299634e-06	1.4076505700199772e-06	1.8123619942977655e-06	1.4686346235575475e-06
ACTTAAAAACAAAATCAGGTTGGCTCAGTATAAAACATAAGGTTGTTAGTGT	0.0	0.0	0.0	0.0	0.0	5.137711211307897e-07	0.0	1.3809960171384367e-07	0.0	6.750830622199755e-08	0.0	0.0	0.0
ACCTTAAACTGGAAATAATTTAAAAAGTTGGAAGTCTCAAGATTTTTTGTTC	1.2791768241301358e-06	1.6291733748850124e-06	2.382914313737358e-07	1.916373301853708e-06	1.3615524810403818e-06	2.1835272648058563e-06	0.0	1.9333944239938117e-06	2.7407071755368132e-06	1.4851827368839463e-06	1.7866334157945865e-06	2.0842162934424303e-06	1.0128514645224465e-06
TTACCAAAAGGCAACCTTCTTTAGTCTAATCAAAAGTCAAGAGACTTTAGAA	7.994855150813349e-07	8.145866874425062e-07	1.6680400196161506e-06	8.517214674905369e-07	1.1670449837488987e-06	7.706566816961845e-07	0.0	8.285976102830621e-07	1.044078924014024e-06	6.750830622199756e-07	9.745273177061382e-07	9.96799096863771e-07	6.07710878713468e-07
CAGGTAATTGGTAACAGTGTTTACTCGTTGGAAGTCTCAAGATTTTTTGTTC	0.0	0.0	0.0	0.0	0.0	0.0	0.0	0.0	0.0	0.0	0.0	2.265452492872207e-07	1.0128514645224467e-07
TGCTCAATACATAATCTTATTTTCTAGAAGCAACAGGCAAACCGATTATGTA	1.2791768241301358e-06	6.982171606650053e-07	4.765828627474716e-07	2.129303668726342e-06	1.945074972914831e-06	2.3119700450885536e-06	4.380335796542163e-06	1.3809960171384368e-06	1.3703535877684066e-06	2.0252491866599268e-06	1.0828081307845978e-06	1.676434844725433e-06	7.596385983918349e-07
TGCTGAATCTCCAATGGCGTTGTAGGGTTGGAAGTCTCAAGATTTTTTGTTC	1.2791768241301358e-06	4.654781071100035e-07	1.6680400196161506e-06	4.2586073374526844e-07	9.725374864574154e-07	1.8624203140991125e-06	0.0	1.1047968137107493e-06	2.088157848028048e-06	1.215149511995956e-06	8.121060980884485e-07	1.1780352962935476e-06	9.622088912963244e-07
ACTATAAGTTTGAAGGGTATTGGGTTGTTGGAAGTCTCAAGATTTTTTGTTC	6.715678326683213e-06	5.003889651432538e-06	7.148742941212074e-06	9.58186650926854e-06	9.530867367282671e-06	8.284559328233984e-06	0.0	8.63122510711523e-06	7.634827131852551e-06	9.11362133996967e-06	1.0936362120924438e-05	9.922681918780265e-06	9.014378034249775e-06
CTACAAATAACAAAAGTTGTTTAGCTGTTGGAAGTCTCAAGATTTTTTGTTC	7.994855150813349e-07	6.982171606650053e-07	4.765828627474716e-07	8.517214674905369e-07	4.5385082701346056e-07	9.633208521202306e-07	0.0	4.1429880514153106e-07	5.22039462007012e-07	5.400664497759804e-07	7.579656915492185e-07	4.983995484318855e-07	8.102811716179573e-07
TCTTGAATAGCGAATTGGGTTTTAGGAGTATAAAACATAAGGTTGTTAGTGT	0.0	0.0	0.0	0.0	0.0	3.2110695070674353e-07	0.0	0.0	1.9576479825262952e-07	9.451162871079657e-07	3.7898284577460927e-07	4.077814487169972e-07	4.0514058580897866e-07
TCATAAAATAAGAACAATATTCCGGGAGTATAAAACATAAGGTTGTTAGTGT	2.3984565452440046e-06	1.6291733748850124e-06	1.191457156868679e-06	1.4905125681084395e-06	1.03737331888791e-06	2.055084484523159e-06	0.0	8.976474111399839e-07	6.52549327508765e-07	5.400664497759804e-07	4.872636588530691e-07	8.608719472914386e-07	1.1647791842008137e-06
CGTCCAACCCCTAAGAGTCTTGGAAAGTTGGAAGTCTCAAGATTTTTTGTTC	9.593826180976018e-07	1.047325740997508e-06	7.148742941212074e-07	6.387911006179026e-07	6.483583243049436e-07	1.0275422422615795e-06	0.0	8.976474111399839e-07	5.872943947578885e-07	4.7255814355398287e-07	1.0828081307845978e-06	4.077814487169972e-07	5.064257322612233e-07
ATCCAAAGCAACAATCATTTTGCTCACAGATAAATAACAAATCAATTTACTC	5.9161928116018775e-06	7.79675829409256e-06	3.0977886078585654e-06	1.916373301853708e-06	1.231880816179393e-06	1.2202064126856255e-06	0.0	1.311946216281515e-06	8.483141257613945e-07	4.0504983733198533e-07	5.4140406539229893e-08	1.3592714957233241e-07	5.064257322612233e-08
AAATCAATAGCCAAAGGATTTCCTCAAGTATAAAACATAAGGTTGTTAGTGT	1.9187652361952037e-06	8.145866874425062e-07	9.531657254949432e-07	1.7034429349810738e-06	1.231880816179393e-06	1.7981989239577639e-06	0.0	1.5190956188522805e-06	1.1093338567649005e-06	1.822724267993934e-06	9.203869111669082e-07	9.514900470063268e-07	1.6205623432359146e-06
GATATAACCTACAACGAGATTTTGCTGTTGGAAGTCTCAAGATTTTTTGTTC	1.4390739271464027e-06	1.1636952677750088e-07	0.0	0.0	0.0	0.0	0.0	0.0	6.52549327508765e-08	0.0	0.0	0.0	0.0
CAGTCAAGATTAAACTCTTTTGGAGGAGTATAAAACATAAGGTTGTTAGTGT	0.0	5.818476338875044e-07	4.765828627474716e-07	1.064651834363171e-06	7.13194156735438e-07	1.0275422422615795e-06	0.0	2.7619920342768734e-07	1.30509865501753e-07	2.700332248879902e-07	5.4140406539229893e-08	4.530904985744414e-08	1.0128514645224467e-07
GCTATAACAGAAAATTGATTTGGTCCCTACGAAGACGCAACCAAATTGGTTA	0.0	8.145866874425062e-07	9.531657254949432e-07	8.517214674905369e-07	1.945074972914831e-07	7.064352915548358e-07	0.0	8.976474111399839e-07	5.22039462007012e-07	2.0252491866599267e-07	2.1656162615691957e-07	4.077814487169972e-07	0.0
CCTCCAAATTAAAAAGGTGTTCTGAAGTTGGAAGTCTCAAGATTTTTTGTTC	0.0	0.0	0.0	0.0	3.241791621524718e-07	6.422139014134872e-08	0.0	6.904980085692183e-08	0.0	0.0	0.0	0.0	0.0
TTTGGAAAGCTAAACCTCGTTCCAACAGTATAAAACATAAGGTTGTTAGTGT	0.0	0.0	0.0	1.064651834363171e-06	5.835224918744493e-07	7.706566816961845e-07	0.0	5.523984068553747e-07	3.262746637543825e-07	3.375415311099878e-07	2.7070203269614945e-07	4.530904985744414e-08	0.0
ACCGTAAAGCGAAAAACTTTTTTTGAGAAGCAACAGGCAAACCGATTATGTA	0.0	0.0	0.0	0.0	0.0	0.0	0.0	0.0	0.0	0.0	0.0	4.530904985744414e-07	1.51927719678367e-07
GCTAAAATCTGTAACTTGTTTAATAGGAAGCAACAGGCAAACCGATTATGTA	0.0	1.1636952677750087e-06	7.148742941212074e-07	0.0	3.890149945829662e-07	9.633208521202306e-07	0.0	4.833486059984529e-07	0.0	6.750830622199755e-08	6.496848784707588e-07	9.96799096863771e-07	5.570683054873456e-07
AGCGCAATTGAAAAAGTCGTTTGCTTGTTGGAAGTCTCAAGATTTTTTGTTC	2.5583536482602716e-06	1.3964343213300106e-06	1.191457156868679e-06	2.5551644024716105e-06	2.2044183026368084e-06	1.2202064126856255e-06	0.0	1.0357470128538276e-06	1.9576479825262952e-07	4.0504983733198533e-07	1.0828081307845979e-07	2.265452492872207e-07	1.0128514645224467e-07
ATGCTAAACGACAACAAAATTTGTTAGTACCAAGACAAAAAACTGTTATTTA	0.0	0.0	0.0	0.0	0.0	0.0	0.0	0.0	0.0	0.0	0.0	2.265452492872207e-07	0.0
ACGTGAAACGATAACCTCTTTGGAGTGTTGGAAGTCTCAAGATTTTTTGTTC	9.753723283992286e-06	7.680388767315059e-06	5.9572857843433954e-06	1.064651834363171e-05	1.0049554026726627e-05	9.119437400071517e-06	4.380335796542163e-06	9.04552391225676e-06	1.0506044172891116e-05	1.2354020038625553e-05	1.4401348139435152e-05	1.0692935766356816e-05	1.301514131911344e-05
CAAATAAAACATAAATGTATTTATGTGTACCAAGACAAAAAACTGTTATTTA	1.4390739271464027e-06	1.861912428440014e-06	4.765828627474716e-07	1.4905125681084395e-06	9.077016540269211e-07	1.1559850225442768e-06	0.0	0.0	7.830591930105181e-07	5.400664497759804e-07	1.2452293504022876e-06	9.514900470063268e-07	7.089960251657127e-07
TTCTTAAAGAAGAACAGAATTGTTGAGAAGCAACAGGCAAACCGATTATGTA	1.1192797211138688e-06	1.5128038481075115e-06	1.6680400196161506e-06	1.2775822012358053e-06	1.8802391404843367e-06	7.064352915548358e-07	4.380335796542163e-06	5.523984068553747e-07	1.5008634532701597e-06	7.425913684419731e-07	1.028667724245368e-06	9.96799096863771e-07	5.064257322612233e-07
CGTTCAAAACGCAATGTGCTTGTGAGGTTGGAAGTCTCAAGATTTTTTGTTC	3.3578391633416064e-06	3.025607696215023e-06	5.0041200588484515e-06	3.6198162368347815e-06	2.0099108053453253e-06	3.2110695070674353e-06	0.0	4.419187254842997e-06	5.024629821817491e-06	6.07574755997978e-06	3.735688051206863e-06	4.757450235031634e-06	3.7981929919591746e-06
ATCAGAAAAGATAAAGTTCTTTTAAGGAAGCAACAGGCAAACCGATTATGTA	2.5583536482602716e-06	2.4437600623275184e-06	1.9063314509898863e-06	1.916373301853708e-06	2.269254135067303e-06	1.6697561436750665e-06	0.0	1.5881454197092023e-06	1.696628251522789e-06	1.3501661244399512e-06	1.4617909765592071e-06	1.4951986452956566e-06	1.6205623432359146e-06
AGGGCAAGCCGTAACAGTGTTCAAGTGTTGGAAGTCTCAAGATTTTTTGTTC	0.0	0.0	0.0	0.0	3.890149945829662e-07	6.422139014134872e-08	0.0	1.3809960171384367e-07	1.9576479825262952e-07	1.350166124439951e-07	4.3312325231383915e-07	5.890176481467738e-07	4.0514058580897866e-07
GATATAAGCTTTAACTTTATTGGTGTTCCTAAAACACAAACCCCATTCTGGG	0.0	0.0	0.0	0.0	0.0	0.0	0.0	0.0	0.0	0.0	0.0	2.265452492872207e-07	5.064257322612233e-08
TAGTAAATAATAAACATTGTTCACTCGCCAAAATTGGCAACCCCATTTTACG	0.0	0.0	0.0	0.0	0.0	0.0	3.066235057579514e-05	0.0	0.0	0.0	0.0	0.0	0.0
ACGATAACACTAAACGTGTTTGGTAGAGTATAAAACATAAGGTTGTTAGTGT	0.0	0.0	0.0	0.0	0.0	3.2110695070674353e-07	0.0	4.1429880514153106e-07	6.52549327508765e-08	6.750830622199755e-08	1.0828081307845979e-07	4.530904985744414e-08	0.0
ATTGCAACGGTCAAGAGGGTTTTCGGGTTGGAAGTCTCAAGATTTTTTGTTC	0.0	6.982171606650053e-07	7.148742941212074e-07	6.387911006179026e-07	6.483583243049436e-07	7.706566816961845e-07	0.0	6.214482077122965e-07	1.9576479825262952e-07	1.0801328995519608e-06	3.248424392353794e-07	1.8123619942977655e-07	4.0514058580897866e-07
CGTAGAAGGGGGAAGCGAGTTATGGTAGTATAAAACATAAGGTTGTTAGTGT	0.0	0.0	0.0	0.0	0.0	3.8532834084809225e-07	0.0	2.7619920342768734e-07	7.178042602596416e-07	4.7255814355398287e-07	2.1656162615691957e-07	3.624723988595531e-07	2.0257029290448933e-07
CCCTCAATTTTGAAAGCGTTTTAAAGGTTGGAAGTCTCAAGATTTTTTGTTC	0.0	3.025607696215023e-06	3.336080039232301e-06	2.5551644024716105e-06	1.03737331888791e-06	1.4128705831096717e-06	0.0	1.5881454197092023e-06	1.3703535877684066e-06	1.4176744306619486e-06	2.4904587008045752e-06	1.4045805455807683e-06	1.5192771967836699e-06
CCAACAAAACCAAAAACGGTTAGTAGAGTATAAAACATAAGGTTGTTAGTGT	0.0	0.0	0.0	0.0	0.0	0.0	0.0	4.833486059984529e-07	2.61019731003506e-07	2.0252491866599267e-07	1.624212196176897e-07	9.061809971488828e-08	1.0128514645224467e-07
CGGGCAAGCTGAAATTTGTTTCCTCTGTTGGAAGTCTCAAGATTTTTTGTTC	1.4390739271464027e-06	6.982171606650053e-07	0.0	6.387911006179026e-07	1.2967166486098873e-06	1.0917636324029281e-06	0.0	9.666972119969058e-07	1.30509865501753e-06	1.4851827368839463e-06	5.414040653922989e-07	9.061809971488828e-07	1.3167069038791806e-06
TGGAGAATGGAAAATTCGTTTGTTACTCCTAAAACACAAACCCCATTCTGGG	0.0	0.0	0.0	0.0	0.0	0.0	0.0	0.0	0.0	0.0	0.0	0.0	2.5321286613061163e-07
AAAGTAACACATAATGCATTTCGTATTCCTAAAACACAAACCCCATTCTGGG	0.0	0.0	0.0	0.0	0.0	0.0	0.0	0.0	0.0	0.0	0.0	2.265452492872207e-07	0.0
TAATCAAATTGTAAGATTTTTAGGTAGAAGCAACAGGCAAACCGATTATGTA	1.1192797211138688e-06	8.145866874425062e-07	7.148742941212074e-07	8.517214674905369e-07	2.3989257999282915e-06	1.0275422422615795e-06	4.380335796542163e-06	7.595478094261403e-07	9.788239912631475e-07	9.451162871079657e-07	9.203869111669082e-07	1.4951986452956566e-06	7.089960251657127e-07
TCATAAAATTCCAACAAATTTACGTTGTTGGAAGTCTCAAGATTTTTTGTTC	1.2791768241301358e-06	9.30956214220007e-07	2.382914313737358e-07	1.7034429349810738e-06	1.4912241459013704e-06	1.926641704240461e-06	0.0	4.004888449701466e-06	1.5661183860210362e-06	2.1602657991039216e-06	1.3535101634807473e-06	7.249447977191062e-07	5.064257322612233e-07
TAAATAAAAAACAACGTTATTAGTGTGCCAAAATTGGCAACCCCATTTTACG	0.0	9.30956214220007e-07	4.765828627474716e-07	0.0	0.0	0.0	8.760671593084326e-06	0.0	0.0	0.0	1.0828081307845979e-07	0.0	0.0
GATTCAAACGGTAATGGGATTGTGCTAGTATAAAACATAAGGTTGTTAGTGT	1.2791768241301358e-06	1.2800647945525097e-06	1.6680400196161506e-06	8.517214674905369e-07	7.13194156735438e-07	1.9266417042404613e-07	0.0	2.0714940257076553e-07	1.30509865501753e-07	1.350166124439951e-07	2.7070203269614945e-07	5.437085982893297e-07	3.5449801258285633e-07
CCGGAAACACCCAAGCAACTTGCTCTGTTGGAAGTCTCAAGATTTTTTGTTC	0.0	0.0	0.0	0.0	0.0	3.8532834084809225e-07	0.0	0.0	1.9576479825262952e-07	6.750830622199755e-08	0.0	1.3592714957233241e-07	0.0
CGCTTAATAGATAATATTTTTGACTCTAATCAAAAGTCAAGAGACTTTAGAA	0.0	0.0	0.0	0.0	0.0	0.0	0.0	0.0	0.0	3.375415311099878e-07	2.7070203269614945e-07	1.3592714957233241e-07	1.0128514645224467e-07
GGCTGAACAGCGAAAAGGGTTCGGCTGAAGCAACAGGCAAACCGATTATGTA	3.0380449573090725e-06	4.538411544322534e-06	8.340200098080754e-06	3.4068858699621475e-06	3.306627453955213e-06	3.853283408480922e-06	0.0	3.1762908394184045e-06	3.066981839291196e-06	3.3754153110998775e-06	2.2197566681084256e-06	2.62792489173176e-06	1.7218474896881592e-06
GGTATAACATGGAAGGGACTTCGGAGGAAGCAACAGGCAAACCGATTATGTA	0.0	5.818476338875044e-07	0.0	6.387911006179026e-07	8.428658215964267e-07	1.9266417042404613e-07	0.0	0.0	0.0	0.0	0.0	0.0	0.0
AGTATAAAGAATAATAGTTTTTTAACGTTGGAAGTCTCAAGATTTTTTGTTC	0.0	8.145866874425062e-07	2.382914313737358e-07	8.517214674905369e-07	7.780299891659324e-07	7.706566816961845e-07	0.0	6.904980085692184e-07	1.044078924014024e-06	5.400664497759804e-07	4.872636588530691e-07	9.96799096863771e-07	6.07710878713468e-07
AACACAATGTTCAATCCTGTTTAGAGGTTGGAAGTCTCAAGATTTTTTGTTC	2.3984565452440046e-06	2.211021008772517e-06	1.9063314509898863e-06	2.5551644024716105e-06	3.7604782809686735e-06	4.045947578904968e-06	0.0	3.38344024198917e-06	4.5025903598104786e-06	3.84797345465386e-06	2.598739513883035e-06	2.3560705925870953e-06	4.811044456481622e-06
ATCATAATATCGAACATGATTTGTTCAGTATAAAACATAAGGTTGTTAGTGT	0.0	0.0	0.0	0.0	3.890149945829662e-07	1.9266417042404613e-07	0.0	1.3809960171384367e-07	6.52549327508765e-08	6.750830622199755e-08	0.0	1.3592714957233241e-07	5.064257322612233e-08
TAATTAATCGTAAAAAAGATTGCAGGTCCCTAAGAGTAAACCAAGTTGTATC	0.0	0.0	0.0	0.0	3.890149945829662e-07	1.2844278028269743e-07	0.0	6.904980085692183e-08	3.262746637543825e-07	1.350166124439951e-07	0.0	4.530904985744414e-08	0.0
CAGTTAACTTCGAAGTTTATTCCGCGGAAGCAACAGGCAAACCGATTATGTA	0.0	0.0	0.0	0.0	0.0	5.779925112721384e-07	0.0	1.3809960171384367e-07	7.178042602596416e-07	6.750830622199756e-07	8.121060980884485e-07	3.1716334900210894e-07	5.570683054873456e-07
TTATAAAATATAAATTGAATTCATTAAGTATAAAACATAAGGTTGTTAGTGT	0.0	0.0	0.0	0.0	5.18686659443955e-07	8.990994619788819e-07	0.0	0.0	4.567845292561355e-07	2.0252491866599267e-07	7.038252850099886e-07	4.983995484318855e-07	2.5321286613061163e-07
ACCCAAAATCTTAAGCCGTTTATCCGGACGAAACGCTAAACCACATTCTGTC	0.0	0.0	0.0	0.0	0.0	0.0	0.0	0.0	0.0	0.0	0.0	0.0	3.5449801258285633e-07
GAAATAAGATTTAAATTCATTGCAAGGTTGGAAGTCTCAAGATTTTTTGTTC	0.0	0.0	0.0	0.0	3.890149945829662e-07	3.2110695070674353e-07	0.0	3.452490042846092e-07	2.61019731003506e-07	6.750830622199756e-07	3.7898284577460927e-07	1.8123619942977655e-07	2.5321286613061163e-07
GCATTAAGTTATAATCCATTTGGCTTTAATCAAAAGTCAAGAGACTTTAGAA	7.994855150813349e-07	1.1636952677750087e-06	7.148742941212074e-07	8.517214674905369e-07	9.077016540269211e-07	1.1559850225442768e-06	8.760671593084326e-06	1.1738466145676713e-06	1.044078924014024e-06	8.100996746639707e-07	1.2452293504022876e-06	1.4951986452956566e-06	1.3167069038791806e-06
AGCGAAATCATTACTCTGTTCGTTCAAGTATAAAACATAAGGTTGTTAGTGT	0.0	0.0	0.0	0.0	3.241791621524718e-07	1.9266417042404613e-07	0.0	1.3809960171384367e-07	6.52549327508765e-08	6.750830622199755e-08	5.4140406539229893e-08	0.0	0.0
TACAAAAACCATAAAGGCTTTCTTCTGAAGCAACAGGCAAACCGATTATGTA	1.1192797211138688e-06	6.982171606650053e-07	4.765828627474716e-07	1.064651834363171e-06	4.5385082701346056e-07	1.0917636324029281e-06	4.380335796542163e-06	1.726245021423046e-06	1.3703535877684066e-06	1.4851827368839463e-06	7.579656915492185e-07	1.0421081467212152e-06	7.596385983918349e-07
CTAACAACACATAATAGATTTACAACGAAGCAACAGGCAAACCGATTATGTA	2.3984565452440046e-06	1.861912428440014e-06	4.289245764727245e-06	2.981025136216879e-06	2.7231049620807636e-06	2.5046342155125996e-06	0.0	2.554842631706108e-06	2.088157848028048e-06	3.03787377998989e-06	1.7324930092553566e-06	9.061809971488828e-07	1.2660643306530582e-06
AGGATAAATCTGAATCCCTTTTACAATAATCAAAAGTCAAGAGACTTTAGAA	0.0	0.0	0.0	0.0	0.0	7.064352915548358e-07	0.0	2.7619920342768734e-07	8.483141257613945e-07	8.100996746639707e-07	2.1656162615691957e-07	2.265452492872207e-07	4.0514058580897866e-07
TGATGAATAGAAAAGGTATTTTGGCGTCAAAAAAACACAATTTCGTTGGGTA	0.0	0.0	0.0	0.0	0.0	3.2110695070674353e-07	0.0	0.0	0.0	0.0	0.0	0.0	0.0
TTTTCAAGAGGGAAATCGCTTGGGGGTAATCAAAAGTCAAGAGACTTTAGAA	9.593826180976018e-07	4.654781071100035e-07	9.531657254949432e-07	4.2586073374526844e-07	3.241791621524718e-07	9.633208521202306e-07	0.0	3.452490042846092e-07	6.52549327508765e-07	4.0504983733198533e-07	2.1656162615691957e-07	2.265452492872207e-07	1.51927719678367e-07
TTAGAAATTTCAAAGCATATTACGTAAGTATAAAACATAAGGTTGTTAGTGT	0.0	1.3964343213300106e-06	4.765828627474716e-07	2.1293036687263422e-07	1.2967166486098874e-07	1.2844278028269743e-07	4.380335796542163e-06	1.3809960171384367e-07	6.52549327508765e-08	6.750830622199755e-08	0.0	4.530904985744414e-08	0.0
ACTTCAAATTTTAAGAGCTTTTATATGTTGGAAGTCTCAAGATTTTTTGTTC	0.0	0.0	0.0	0.0	0.0	4.4954973098944097e-07	0.0	3.452490042846092e-07	3.262746637543825e-07	6.750830622199756e-07	3.7898284577460927e-07	3.624723988595531e-07	5.570683054873456e-07
ATCTTAAACAATAAGTGTTTTCGAACTCCTAAAACACAAACCCCATTCTGGG	0.0	0.0	0.0	0.0	0.0	0.0	0.0	0.0	0.0	0.0	0.0	0.0	2.5321286613061163e-07
TAATAAATTCTTAAGTTTCTTCAACGAGCCGAATGGATAACTAATTTAGGTG	0.0	0.0	1.191457156868679e-06	4.2586073374526844e-07	0.0	6.422139014134872e-08	0.0	0.0	0.0	0.0	0.0	0.0	0.0
TTAGGAAGCAATAAACCTCTTATCTGGTTGGAAGTCTCAAGATTTTTTGTTC	0.0	0.0	0.0	0.0	9.077016540269211e-07	1.2844278028269743e-07	0.0	2.0714940257076553e-07	5.22039462007012e-07	1.350166124439951e-07	0.0	1.8123619942977655e-07	5.064257322612233e-08
TGTCAAAAACTCAATATTATTTCACTGTTGGAAGTCTCAAGATTTTTTGTTC	7.994855150813349e-07	3.4910858033250264e-07	7.148742941212074e-07	4.2586073374526844e-07	9.725374864574154e-07	5.137711211307897e-07	0.0	4.1429880514153106e-07	3.262746637543825e-07	6.750830622199755e-08	0.0	0.0	0.0
CGGTAAAGACCTAAGGGGCTTGGTTAGTTGGAAGTCTCAAGATTTTTTGTTC	1.2791768241301358e-06	5.818476338875044e-07	2.382914313737358e-07	2.1293036687263422e-07	1.945074972914831e-07	4.4954973098944097e-07	0.0	5.523984068553747e-07	2.61019731003506e-07	6.07574755997978e-07	1.624212196176897e-07	1.3592714957233241e-07	1.0128514645224467e-07
TTCGTAAACACGAAAGTGCTTTATTTGAAGCAACAGGCAAACCGATTATGTA	0.0	0.0	0.0	0.0	1.03737331888791e-06	2.5688556056539487e-07	0.0	5.523984068553747e-07	6.52549327508765e-07	8.100996746639707e-07	1.624212196176897e-07	1.3592714957233241e-07	2.0257029290448933e-07
TGACGAAAATTCAACTGCGTTTGTACGTTGGAAGTCTCAAGATTTTTTGTTC	0.0	8.145866874425062e-07	2.382914313737358e-07	1.4905125681084395e-06	9.725374864574154e-07	1.926641704240461e-06	0.0	2.485792830849186e-06	2.1534127807789245e-06	2.7678405551018996e-06	3.248424392353794e-06	1.6311257948679889e-06	1.5192771967836699e-06
GGTTGAAAATGTAAAATTTTTATATCTCCCTAAGAGTAAACCAAGTTGTATC	0.0	8.145866874425062e-07	2.382914313737358e-07	0.0	9.725374864574154e-07	6.422139014134871e-07	0.0	2.0714940257076553e-07	5.872943947578885e-07	4.0504983733198533e-07	5.4140406539229893e-08	2.7185429914466483e-07	1.0128514645224467e-07
TCTCCAATCCAAAAAAAAGTTAGTATGAAGCAACAGGCAAACCGATTATGTA	9.593826180976018e-07	1.2800647945525097e-06	4.765828627474716e-07	6.387911006179026e-07	1.3615524810403818e-06	6.422139014134871e-07	0.0	4.833486059984529e-07	5.22039462007012e-07	2.0252491866599267e-07	4.3312325231383915e-07	7.249447977191062e-07	3.5449801258285633e-07
GGTGGAAGCTGAAATCTTATTAAGATTTTAGAAAAATCAACAATTTTAATTG	9.593826180976018e-07	1.7455429016625133e-06	0.0	2.1293036687263422e-07	0.0	0.0	0.0	0.0	0.0	0.0	0.0	0.0	0.0
CGCTTAAGGTATAATGCAGTTGCATTCCATGAAAGAATAATGGTTTTATAGT	2.0786623392114706e-06	9.30956214220007e-07	9.531657254949432e-07	1.064651834363171e-06	9.077016540269211e-07	7.706566816961845e-07	0.0	1.1738466145676713e-06	9.788239912631475e-07	1.0126245933299634e-06	7.038252850099886e-07	2.7185429914466483e-07	6.07710878713468e-07
TTTGTAACTACGAAAAACCTTTGCTAGAAGCAACAGGCAAACCGATTATGTA	5.27660439953681e-06	3.025607696215023e-06	4.765828627474716e-06	5.323259171815855e-06	4.473672437704111e-06	3.917504798622271e-06	8.760671593084326e-06	3.7286892462737794e-06	3.980550897803466e-06	4.590564823095834e-06	4.439513336216851e-06	3.2622515897359777e-06	4.456546443898765e-06
TAAGCAAACGTTAATGATTTTGATACAGTATAAAACATAAGGTTGTTAGTGT	2.7182507512765385e-06	1.5128038481075115e-06	2.1446228823636223e-06	1.2775822012358053e-06	6.483583243049436e-07	1.541313363392369e-06	0.0	9.666972119969058e-07	1.1093338567649005e-06	5.400664497759804e-07	5.955444719315288e-07	5.437085982893297e-07	2.5321286613061163e-07
TATTGAATAGGCAACTAAATTCAGAAAGTATAAAACATAAGGTTGTTAGTGT	0.0	0.0	0.0	0.0	0.0	0.0	0.0	6.214482077122965e-07	5.22039462007012e-07	1.350166124439951e-07	2.7070203269614945e-07	2.7185429914466483e-07	2.0257029290448933e-07
GCAGCAATTTGTAAAATCGTTGTACCGAAGCAACAGGCAAACCGATTATGTA	1.5989710301626697e-06	1.1636952677750087e-06	9.531657254949432e-07	8.517214674905369e-07	9.725374864574154e-07	2.1835272648058563e-06	0.0	2.485792830849186e-06	2.61019731003506e-06	3.172890392433885e-06	2.977722359657644e-06	2.673233941589204e-06	2.430843514853872e-06
TGACCAATCATTAAAGCATTTTGTCCGAAGCAACAGGCAAACCGATTATGTA	7.994855150813349e-07	5.818476338875044e-07	4.765828627474716e-07	4.2586073374526844e-07	0.0	0.0	0.0	1.3809960171384367e-07	6.52549327508765e-08	2.700332248879902e-07	0.0	3.1716334900210894e-07	5.064257322612233e-08
AGCCCAAATGCAAACCTTCTTGAGTGGTTGGAAGTCTCAAGATTTTTTGTTC	5.436501502553077e-06	2.3273905355500175e-06	4.52753719610098e-06	2.981025136216879e-06	5.575881589022515e-06	4.688161480318456e-06	0.0	5.109685263412216e-06	7.634827131852551e-06	7.560930296863726e-06	7.146533663178346e-06	7.747847525622947e-06	6.938032531978759e-06
GGCTTAAGGATAAAGCACTTTGAGAATAATCAAAAGTCAAGAGACTTTAGAA	0.0	0.0	0.0	0.0	4.5385082701346056e-07	1.9266417042404613e-07	0.0	6.904980085692183e-08	1.30509865501753e-07	6.750830622199755e-08	5.4140406539229893e-08	9.061809971488828e-08	5.064257322612233e-08
ATTTGAATCTAGAAATTGGTTGTGGTGAAGCAACAGGCAAACCGATTATGTA	1.9187652361952037e-06	1.3964343213300106e-06	2.8594971764848296e-06	3.193955503089513e-06	1.6208958107623591e-06	1.7339775338164152e-06	0.0	1.242896415424593e-06	1.30509865501753e-06	2.0252491866599268e-06	2.057335448490736e-06	1.2686533960084358e-06	1.3167069038791806e-06
CTCGGAACCCGAAAAGTGCTTGGGGTGTTGGAAGTCTCAAGATTTTTTGTTC	1.2791768241301358e-06	1.6291733748850124e-06	4.765828627474716e-07	2.129303668726342e-06	1.03737331888791e-06	4.4954973098944097e-07	0.0	1.3809960171384368e-06	3.9152959650525905e-07	5.400664497759804e-07	4.872636588530691e-07	1.0874171965786593e-06	7.596385983918349e-07
AAATAAAATGTCAAAAACCTTCTAGAGTACCAAGACAAAAAACTGTTATTTA	1.5989710301626697e-06	9.30956214220007e-07	7.148742941212074e-07	1.064651834363171e-06	1.1670449837488987e-06	2.633076995795297e-06	0.0	1.4500458179953585e-06	1.7618831842736656e-06	1.0126245933299634e-06	8.121060980884485e-07	6.79635747861662e-07	7.089960251657127e-07
TAGCGAATGTTTAACCTGGTTGACGTTAATCAAAAGTCAAGAGACTTTAGAA	1.9187652361952037e-06	1.861912428440014e-06	1.9063314509898863e-06	1.7034429349810738e-06	2.5934332972197746e-06	2.633076995795297e-06	0.0	1.242896415424593e-06	1.2398437222666536e-06	1.7552159617719364e-06	1.028667724245368e-06	1.7670529444403214e-06	7.089960251657127e-07
CGGTAAAGTCAGAAGTCGTTTCAGGTGTACCAAGACAAAAAACTGTTATTTA	7.994855150813349e-07	1.047325740997508e-06	4.765828627474716e-07	4.2586073374526844e-07	1.1022091513184042e-06	4.4954973098944097e-07	0.0	4.1429880514153106e-07	5.872943947578885e-07	8.776079808859682e-07	1.624212196176897e-07	4.530904985744414e-07	1.1647791842008137e-06
TTCCAAAAGGTTAATCATCTTAAGCCGTACGAACTAAAAATTATATTTGCCA	0.0	0.0	1.4297485882424148e-06	0.0	0.0	0.0	4.380335796542163e-06	0.0	0.0	0.0	5.4140406539229893e-08	0.0	5.064257322612233e-08
ATATAAAAATATAAGTGCTTTAGTGTGTACCAAGACAAAAAACTGTTATTTA	1.1192797211138688e-06	8.145866874425062e-07	0.0	6.387911006179026e-07	5.18686659443955e-07	9.633208521202306e-07	0.0	6.214482077122965e-07	1.696628251522789e-06	8.100996746639707e-07	7.579656915492185e-07	1.4498895954382124e-06	6.583534519395903e-07
CCCGGAACCGGCAAATCAATTCGGTGGTTGGAAGTCTCAAGATTTTTTGTTC	1.9187652361952037e-06	6.982171606650053e-07	1.4297485882424148e-06	8.517214674905369e-07	1.03737331888791e-06	1.4770919732510203e-06	0.0	1.3809960171384368e-06	2.6754522427859367e-06	2.1602657991039216e-06	1.9490546354122763e-06	2.1748343931573186e-06	7.089960251657127e-07
TTTTGAATCTATAAGGCGATTAATTGCTACGAAGACGCAACCAAATTGGTTA	0.0	1.047325740997508e-06	2.382914313737358e-07	0.0	3.241791621524718e-07	2.5688556056539487e-07	0.0	2.0714940257076553e-07	4.567845292561355e-07	2.700332248879902e-07	5.414040653922989e-07	6.79635747861662e-07	9.11566318070202e-07
CATACAAGTACAAACGTTTTTCACCTGTTGGAAGTCTCAAGATTTTTTGTTC	2.7182507512765385e-06	2.4437600623275184e-06	2.621205745111094e-06	4.04567697058005e-06	3.1121199566637297e-06	4.045947578904968e-06	0.0	4.488237055699919e-06	5.807689014828009e-06	4.725581435539829e-06	5.630602280079909e-06	5.2105407336060756e-06	4.253976150994276e-06
AATGCAACAAACAACCAACTTTTGCTCGTGCAAGTGATAATAATATTTTACG	0.0	0.0	0.0	0.0	0.0	5.779925112721384e-07	8.760671593084326e-06	6.214482077122965e-07	0.0	1.0801328995519608e-06	0.0	0.0	0.0
GAAAAAAGCAAGAAGCCTATTGCAGTGTTGGAAGTCTCAAGATTTTTTGTTC	0.0	1.1636952677750087e-06	0.0	8.517214674905369e-07	0.0	5.137711211307897e-07	0.0	6.904980085692183e-08	0.0	0.0	0.0	0.0	0.0
ATGCTAATTATTAAGCCTCTTTTGTTGAAGCAACAGGCAAACCGATTATGTA	1.2791768241301358e-06	9.30956214220007e-07	1.4297485882424148e-06	6.387911006179026e-07	7.780299891659324e-07	8.990994619788819e-07	0.0	8.285976102830621e-07	9.788239912631475e-07	9.451162871079657e-07	2.7070203269614945e-07	1.0874171965786593e-06	7.596385983918349e-07
CTAATAAGATTGAATGGTATTTGGTGGAAGCAACAGGCAAACCGATTATGTA	7.994855150813349e-07	9.30956214220007e-07	1.191457156868679e-06	1.4905125681084395e-06	1.231880816179393e-06	9.633208521202306e-07	4.380335796542163e-06	5.523984068553747e-07	9.788239912631475e-07	1.0126245933299634e-06	8.121060980884485e-07	2.7185429914466483e-07	9.11566318070202e-07
CTGATAATCGCTAAGAGTGTTGTTGACCATGAAAGAATAATGGTTTTATAGT	0.0	0.0	0.0	0.0	3.890149945829662e-07	1.2844278028269743e-07	0.0	3.452490042846092e-07	1.9576479825262952e-07	2.0252491866599267e-07	4.3312325231383915e-07	1.3592714957233241e-07	2.5321286613061163e-07
AGAAAAAGTGAGAACTAAATTCGTATGTTGGAAGTCTCAAGATTTTTTGTTC	0.0	0.0	0.0	0.0	8.428658215964267e-07	6.422139014134871e-07	0.0	1.0357470128538276e-06	4.567845292561355e-07	3.375415311099878e-07	3.248424392353794e-07	5.437085982893297e-07	5.570683054873456e-07
ATTTGAAAACGAAACGTTCTTTGCTCGTACCAAGACAAAAAACTGTTATTTA	3.5177362663578734e-06	3.258346749770025e-06	2.382914313737358e-06	8.517214674905369e-07	1.426388313470876e-06	2.1835272648058563e-06	0.0	1.6571952205661242e-06	2.4144325117824306e-06	2.7003322488799024e-06	3.086003172736104e-06	2.4919977421594274e-06	2.9879118203412174e-06
TATCGAATATGTAAACATATTCCGAGAGTATAAAACATAAGGTTGTTAGTGT	0.0	0.0	0.0	0.0	1.03737331888791e-06	1.9266417042404613e-07	0.0	6.904980085692183e-08	2.61019731003506e-07	4.0504983733198533e-07	2.7070203269614945e-07	9.061809971488828e-08	2.0257029290448933e-07
CAGGTAAGAGGGAATACAATTCGGTAGAAGCAACAGGCAAACCGATTATGTA	2.8781478542928055e-06	2.792868642660021e-06	5.718994352969659e-06	3.4068858699621475e-06	3.2417916215247183e-06	2.3119700450885536e-06	8.760671593084326e-06	3.7286892462737794e-06	4.698355158063108e-06	3.5779402297658705e-06	3.843968864285323e-06	4.1231235370274164e-06	2.8359841006628507e-06
ACATGAAATGCAAACGGAATTGGCCGGTTGGAAGTCTCAAGATTTTTTGTTC	1.5989710301626697e-06	1.5128038481075115e-06	3.336080039232301e-06	1.4905125681084395e-06	1.426388313470876e-06	1.8624203140991125e-06	0.0	2.2786434282784207e-06	2.936471973789443e-06	2.4978073302139094e-06	2.2197566681084256e-06	1.2233443461509916e-06	1.7724900629142816e-06
AATCCAAGAATGAAATGTGTTAAGCAGTACGAACTAAAAATTATATTTGCCA	0.0	0.0	0.0	0.0	0.0	0.0	2.1901678982710814e-05	0.0	0.0	0.0	5.4140406539229893e-08	0.0	0.0
TCCGGAAGATTGAATTCAATTGGTTTGTTGGAAGTCTCAAGATTTTTTGTTC	9.593826180976018e-07	1.047325740997508e-06	7.148742941212074e-07	1.4905125681084395e-06	7.13194156735438e-07	4.4954973098944097e-07	0.0	1.0357470128538276e-06	1.30509865501753e-06	1.957740880437929e-06	1.7866334157945865e-06	1.8123619942977655e-06	2.430843514853872e-06
AAAGTAACGTATAAAAGCTTTGGGTCAGTATAAAACATAAGGTTGTTAGTGT	1.1192797211138688e-06	3.4910858033250264e-07	0.0	4.2586073374526844e-07	0.0	0.0	0.0	0.0	0.0	0.0	0.0	0.0	0.0
TGTATAAAAGCAAAGTCTTTTTCGAAGCCAAAATTGGCAACCCCATTTTACG	0.0	5.818476338875044e-07	7.148742941212074e-07	0.0	0.0	0.0	4.380335796542163e-06	0.0	0.0	0.0	1.624212196176897e-07	0.0	5.064257322612233e-08
CTTCCAATTTTAAATTTTATTTTAGAGTACCAAGACAAAAAACTGTTATTTA	0.0	0.0	0.0	0.0	0.0	4.4954973098944097e-07	0.0	0.0	0.0	0.0	1.0828081307845979e-07	1.3592714957233241e-07	1.0128514645224467e-07
GTGGTAAGAGGCAAAGCCTTGTTTAAGAAGCAACAGGCAAACCGATTATGTA	0.0	0.0	1.191457156868679e-06	2.1293036687263422e-07	3.890149945829662e-07	1.2844278028269743e-07	0.0	2.7619920342768734e-07	2.61019731003506e-07	4.0504983733198533e-07	0.0	0.0	1.51927719678367e-07
CGGAAAATATTGAACGACATTAAGCCGAAGCAACAGGCAAACCGATTATGTA	0.0	8.145866874425062e-07	9.531657254949432e-07	6.387911006179026e-07	6.483583243049436e-07	2.5688556056539487e-07	0.0	6.904980085692183e-08	0.0	0.0	0.0	0.0	0.0
GAGCAAAAACAGAATGGTGTTTGGATGAAGCAACAGGCAAACCGATTATGTA	2.0786623392114706e-06	3.723824856880028e-06	3.336080039232301e-06	1.064651834363171e-06	1.6208958107623591e-06	1.4770919732510203e-06	0.0	1.5190956188522805e-06	1.3703535877684066e-06	1.215149511995956e-06	5.414040653922989e-07	1.7217438945828772e-06	1.8737752093665263e-06
TTTAGAACTTTCAAGGTGCTTTACTAGTTGGAAGTCTCAAGATTTTTTGTTC	9.593826180976018e-07	3.4910858033250264e-07	2.382914313737358e-07	4.2586073374526844e-07	9.725374864574154e-07	7.706566816961845e-07	0.0	2.7619920342768734e-07	8.483141257613945e-07	4.7255814355398287e-07	5.955444719315288e-07	5.437085982893297e-07	5.570683054873456e-07
GATAAAATTTTTAACAGTATTATATGGTTGGAAGTCTCAAGATTTTTTGTTC	7.994855150813349e-07	8.145866874425062e-07	2.382914313737358e-07	1.7034429349810738e-06	1.5560599783318649e-06	1.4770919732510203e-06	0.0	1.1738466145676713e-06	7.830591930105181e-07	8.776079808859682e-07	1.2452293504022876e-06	1.2686533960084358e-06	6.583534519395903e-07
AAATAAACTGGTAAATGACTTCCATAAGTATAAAACATAAGGTTGTTAGTGT	1.9187652361952037e-06	1.6291733748850124e-06	2.621205745111094e-06	2.3422340355989765e-06	8.428658215964267e-07	1.348649192968323e-06	0.0	4.833486059984529e-07	5.22039462007012e-07	5.400664497759804e-07	6.496848784707588e-07	9.061809971488828e-07	3.03855439356734e-07
CATTTAAGCCTTAAATGTGTTAAACAAGTATAAAACATAAGGTTGTTAGTGT	7.994855150813349e-07	8.145866874425062e-07	1.191457156868679e-06	8.517214674905369e-07	1.945074972914831e-07	2.5688556056539487e-07	0.0	6.904980085692183e-08	6.52549327508765e-08	0.0	1.624212196176897e-07	1.3592714957233241e-07	1.0128514645224467e-07
AGCTTAACACACAATCGTGTTTCTCTGAAGCAACAGGCAAACCGATTATGTA	3.3578391633416064e-06	3.141977222992524e-06	2.1446228823636223e-06	3.4068858699621475e-06	1.1670449837488987e-06	6.422139014134871e-07	0.0	9.666972119969058e-07	1.3703535877684066e-06	1.0801328995519608e-06	1.4617909765592071e-06	7.249447977191062e-07	7.089960251657127e-07
ATTGCAAAAACTAATGCTCTTATCTTGTACCAAGACAAAAAACTGTTATTTA	7.994855150813349e-07	3.4910858033250264e-07	0.0	4.2586073374526844e-07	5.835224918744493e-07	5.779925112721384e-07	0.0	3.452490042846092e-07	1.30509865501753e-07	2.0252491866599267e-07	2.1656162615691957e-07	1.8123619942977655e-07	5.064257322612233e-08
CTGCCAATAAATAATGAACTTTAATCTCCCTAAGAGTAAACCAAGTTGTATC	0.0	0.0	0.0	0.0	0.0	3.8532834084809225e-07	0.0	6.904980085692183e-08	0.0	6.750830622199755e-08	0.0	0.0	0.0
CGTCCAAGGTCTAAGGGTATTTCAATAGTATAAAACATAAGGTTGTTAGTGT	0.0	1.1636952677750087e-06	0.0	8.517214674905369e-07	7.780299891659324e-07	5.137711211307897e-07	0.0	7.595478094261403e-07	3.9152959650525905e-07	0.0	1.0828081307845979e-07	9.061809971488828e-08	1.0128514645224467e-07
CTTGGAAAGCTTAATAAAGTTAATTTGTTGGAAGTCTCAAGATTTTTTGTTC	1.7588681331789367e-06	1.047325740997508e-06	2.382914313737358e-07	1.916373301853708e-06	1.6857316431928534e-06	1.6697561436750665e-06	0.0	1.6571952205661242e-06	2.2839226462806775e-06	1.2826578182179535e-06	1.4617909765592071e-06	1.1780352962935476e-06	9.622088912963244e-07
GTCGGAATCGAAAATGGGCTTAGGGTGTTGGAAGTCTCAAGATTTTTTGTTC	1.4390739271464027e-06	2.094651481995016e-06	1.6680400196161506e-06	8.517214674905369e-07	9.077016540269211e-07	1.7339775338164152e-06	0.0	2.002444224850733e-06	1.30509865501753e-06	1.6877076555499388e-06	8.662465046276783e-07	1.7217438945828772e-06	1.4686346235575475e-06
GCATCAATGTAGAAAATAATTTAAGACCATGAAAGAATAATGGTTTTATAGT	3.1979420603253394e-06	3.258346749770025e-06	2.621205745111094e-06	5.323259171815855e-06	3.825314113399168e-06	4.045947578904968e-06	0.0	2.969141436847639e-06	3.980550897803466e-06	2.7678405551018996e-06	4.168811303520702e-06	4.077814487169972e-06	2.8359841006628507e-06
TAATTAAACGGGAAAAAATTTAACAGGCCAAAATTGGCAACCCCATTTTACG	0.0	0.0	1.191457156868679e-06	2.1293036687263422e-07	1.2967166486098874e-07	0.0	1.3141007389626488e-05	0.0	0.0	0.0	1.0828081307845979e-07	4.530904985744414e-08	0.0
GCGACAACATCGAATATCATTATCGCTCCCTAAGAGTAAACCAAGTTGTATC	1.5989710301626697e-06	1.1636952677750088e-07	0.0	0.0	1.945074972914831e-07	2.5688556056539487e-07	0.0	0.0	0.0	6.750830622199755e-08	1.0828081307845979e-07	1.3592714957233241e-07	5.064257322612233e-07
TTAGTAATGACAAAATAACTTTCGGGGTACCAAGACAAAAAACTGTTATTTA	4.477118884455475e-06	4.189302963990032e-06	2.382914313737358e-06	3.4068858699621475e-06	3.176955789094224e-06	3.4037336774914818e-06	0.0	3.866788847987623e-06	4.567845292561355e-06	3.645448535987868e-06	4.872636588530691e-06	5.4823950327507405e-06	3.2917672596979517e-06
AGTTTAAGTTTTAAGAGGATTTTGCGTCGTAAACGATGAATGTGTTTCATGA	0.0	0.0	0.0	0.0	0.0	0.0	0.0	0.0	0.0	0.0	0.0	0.0	2.5321286613061163e-07
CAGGTAATCTTCAATAGGGTTAGGCGAGTATAAAACATAAGGTTGTTAGTGT	0.0	1.2800647945525097e-06	4.765828627474716e-07	4.2586073374526844e-07	2.593433297219775e-07	1.2844278028269743e-07	0.0	4.1429880514153106e-07	0.0	4.7255814355398287e-07	1.624212196176897e-07	5.437085982893297e-07	3.03855439356734e-07
GATCGAAAGGTGAAGTCGGTTGCGGGGTTGGAAGTCTCAAGATTTTTTGTTC	5.27660439953681e-06	5.3529982317650404e-06	8.340200098080754e-06	5.962050272433758e-06	8.104479053811796e-06	8.669887669082076e-06	0.0	6.904980085692184e-06	8.222121526610439e-06	6.683322315977758e-06	7.092393256639116e-06	7.838465625337835e-06	7.444458264239983e-06
AATGAAACTCGAAATGCTGTTAAAGGAGTATAAAACATAAGGTTGTTAGTGT	0.0	0.0	0.0	0.0	5.18686659443955e-07	6.422139014134871e-07	8.760671593084326e-06	6.904980085692184e-07	9.13569058512271e-07	4.0504983733198533e-07	4.3312325231383915e-07	4.983995484318855e-07	1.0128514645224467e-07
CCAACAATTTGTAAATGTCTTATCTTGAAGCAACAGGCAAACCGATTATGTA	0.0	0.0	0.0	0.0	0.0	0.0	0.0	0.0	0.0	0.0	5.414040653922989e-07	4.530904985744414e-08	5.064257322612233e-08
ACACAAAAAACCAACTGAATTCAAACCCATGAAAGAATAATGGTTTTATAGT	0.0	0.0	0.0	0.0	0.0	3.2110695070674353e-07	0.0	1.3809960171384367e-07	6.52549327508765e-08	1.350166124439951e-07	0.0	4.530904985744414e-08	4.0514058580897866e-07
AATCCAACGAAGAACTGTGTTGGCAGGTTGGAAGTCTCAAGATTTTTTGTTC	0.0	0.0	0.0	0.0	4.5385082701346056e-07	6.422139014134872e-08	0.0	3.452490042846092e-07	2.61019731003506e-07	3.375415311099878e-07	3.248424392353794e-07	3.624723988595531e-07	3.03855439356734e-07
GAATAAATGGAAAATAGCCTTGGGGCTAATCAAAAGTCAAGAGACTTTAGAA	0.0	0.0	0.0	1.064651834363171e-06	9.077016540269211e-07	5.137711211307897e-07	0.0	4.1429880514153106e-07	6.52549327508765e-08	6.750830622199755e-08	1.0828081307845979e-07	3.1716334900210894e-07	5.064257322612233e-08
CGTCCAACTGGCAATACCATTTCCCAGTTGGAAGTCTCAAGATTTTTTGTTC	2.7182507512765385e-06	3.3747162765475257e-06	3.8126629019797727e-06	3.4068858699621475e-06	3.695642448538179e-06	3.724840628198225e-06	0.0	3.9358386488445445e-06	6.133963678582392e-06	5.063122966649817e-06	4.764355775452231e-06	5.119922633891187e-06	6.178393933586924e-06
TGTTGAAAAAGAAAGAGCGTTCCCGTGTTGGAAGTCTCAAGATTTTTTGTTC	0.0	0.0	0.0	0.0	0.0	5.779925112721384e-07	0.0	8.285976102830621e-07	3.262746637543825e-07	7.425913684419731e-07	4.3312325231383915e-07	9.061809971488828e-07	1.1141366109746913e-06
CGGCAAACCGCGAAGGGGGTTGGGGGAGTATAAAACATAAGGTTGTTAGTGT	0.0	5.818476338875044e-07	2.382914313737358e-07	4.2586073374526844e-07	3.241791621524718e-07	1.2844278028269743e-07	0.0	2.7619920342768734e-07	0.0	0.0	0.0	0.0	0.0
GTATAAAAGTGGAAGGAATTTACGGGTAATCAAAAGTCAAGAGACTTTAGAA	0.0	0.0	0.0	0.0	0.0	3.8532834084809225e-07	0.0	2.0714940257076553e-07	0.0	3.375415311099878e-07	2.7070203269614945e-07	3.1716334900210894e-07	1.51927719678367e-07
GGGACAAGCGGAAAGGCGATTGGCGTGTTGGAAGTCTCAAGATTTTTTGTTC	7.994855150813349e-07	9.30956214220007e-07	0.0	8.517214674905369e-07	6.483583243049436e-07	5.137711211307897e-07	0.0	8.285976102830621e-07	9.788239912631475e-07	8.776079808859682e-07	6.496848784707588e-07	5.890176481467738e-07	4.55783159035101e-07
GAACAAACCGTTAACGGGGTTGCAATGAAGCAACAGGCAAACCGATTATGTA	0.0	0.0	0.0	0.0	0.0	0.0	0.0	4.1429880514153106e-07	1.30509865501753e-07	2.0252491866599267e-07	1.0828081307845979e-07	3.1716334900210894e-07	5.570683054873456e-07
GTGTGAATCTGGAAGCGCCTTGGGGACCATGAAAGAATAATGGTTTTATAGT	0.0	0.0	0.0	0.0	3.241791621524718e-07	0.0	0.0	6.904980085692183e-08	0.0	1.350166124439951e-07	1.0828081307845979e-07	0.0	0.0
CGTCGAATCGAGAAGACACTTGGCTCAGTATAAAACATAAGGTTGTTAGTGT	0.0	0.0	0.0	0.0	5.18686659443955e-07	5.137711211307897e-07	0.0	1.3809960171384367e-07	4.567845292561355e-07	1.350166124439951e-07	3.248424392353794e-07	6.79635747861662e-07	7.089960251657127e-07
TGGTTAACAGTAAATAGCCTTTTGGAGTTGGAAGTCTCAAGATTTTTTGTTC	2.0786623392114706e-06	2.211021008772517e-06	7.148742941212074e-07	4.2586073374526844e-07	2.7231049620807636e-06	1.348649192968323e-06	0.0	2.416743029992264e-06	1.957647982526295e-06	1.6877076555499388e-06	3.248424392353794e-06	1.8576710441552097e-06	2.8359841006628507e-06
CTTAAAATAGAGAAATACTTTTAAAGGAAGCAACAGGCAAACCGATTATGTA	0.0	0.0	0.0	0.0	0.0	0.0	0.0	3.452490042846092e-07	8.483141257613945e-07	4.7255814355398287e-07	2.7070203269614945e-07	5.890176481467738e-07	3.03855439356734e-07
TCACCAATACGTAAGAGCATTTTCAAGAAGCAACAGGCAAACCGATTATGTA	0.0	0.0	0.0	0.0	0.0	0.0	0.0	4.1429880514153106e-07	5.22039462007012e-07	4.0504983733198533e-07	2.1656162615691957e-07	1.3592714957233241e-07	2.0257029290448933e-07
ATTTCAATCGGAAACACGGTTTTGACGTTGGAAGTCTCAAGATTTTTTGTTC	0.0	0.0	0.0	0.0	3.241791621524718e-07	1.9266417042404613e-07	0.0	2.0714940257076553e-07	1.30509865501753e-07	1.350166124439951e-07	0.0	0.0	0.0
GCCGCAATGTGAAAGGGGTTTTGACGAGCCGAATGGATAACTAATTTAGGTG	0.0	0.0	0.0	0.0	4.5385082701346056e-07	0.0	8.760671593084326e-06	0.0	0.0	0.0	0.0	0.0	0.0
TTCACAACCAAAAAGTGGGTTCGATAGTTGGAAGTCTCAAGATTTTTTGTTC	0.0	1.1636952677750087e-06	2.382914313737358e-07	2.5551644024716105e-06	4.5385082701346056e-07	7.064352915548358e-07	4.380335796542163e-06	1.311946216281515e-06	1.044078924014024e-06	1.3501661244399512e-06	1.1910889438630577e-06	1.7217438945828772e-06	2.3802009416277497e-06
CAAGTAAAATAAAACTGCGTTGCCATAGTATAAAACATAAGGTTGTTAGTGT	1.4390739271464027e-06	1.047325740997508e-06	4.765828627474716e-07	8.517214674905369e-07	8.428658215964267e-07	8.348780718375333e-07	0.0	5.523984068553747e-07	5.872943947578885e-07	6.750830622199756e-07	2.1656162615691957e-07	6.343266980042179e-07	2.5321286613061163e-07
AGGTGAATCGCAAAAGACGTTAATCTGTTGGAAGTCTCAAGATTTTTTGTTC	1.7588681331789367e-06	2.211021008772517e-06	1.191457156868679e-06	2.129303668726342e-06	1.2967166486098873e-06	1.7339775338164152e-06	0.0	1.5190956188522805e-06	2.2839226462806775e-06	2.092757492881924e-06	2.4363182942653453e-06	2.265452492872207e-06	1.367349477105303e-06
TTTGAAAGTTATAATCCGTTTTTGGTAGTATAAAACATAAGGTTGTTAGTGT	0.0	1.3964343213300106e-06	2.382914313737358e-07	4.2586073374526844e-07	1.1670449837488987e-06	1.6055347535337177e-06	0.0	1.726245021423046e-06	9.788239912631475e-07	1.1476412057739585e-06	1.2993697569415175e-06	1.8576710441552097e-06	9.11566318070202e-07
CAAATAACAATTAAAGTCGTTTGAATAGTATAAAACATAAGGTTGTTAGTGT	0.0	8.145866874425062e-07	2.382914313737358e-07	1.064651834363171e-06	1.2967166486098874e-07	7.706566816961845e-07	0.0	2.0714940257076553e-07	6.52549327508765e-07	6.07574755997978e-07	4.872636588530691e-07	5.437085982893297e-07	8.609237448440796e-07
TTGATAAGGTGGAACAATTTTACTAAAGTATAAAACATAAGGTTGTTAGTGT	0.0	5.818476338875044e-07	4.765828627474716e-07	0.0	0.0	1.9266417042404613e-07	0.0	0.0	0.0	0.0	0.0	0.0	0.0
CGAATAAGCCCTAAACACCTTAGTGAGAAGCAACAGGCAAACCGATTATGTA	0.0	0.0	1.191457156868679e-06	4.2586073374526844e-07	5.18686659443955e-07	3.8532834084809225e-07	0.0	6.214482077122965e-07	7.178042602596416e-07	7.425913684419731e-07	2.1656162615691957e-07	4.983995484318855e-07	2.5321286613061163e-07
GAAAGAATCCTAAAGGTTTTTAAGGCGTTGGAAGTCTCAAGATTTTTTGTTC	2.0786623392114706e-06	4.072933437212531e-06	2.8594971764848296e-06	3.6198162368347815e-06	3.695642448538179e-06	4.3670545296117126e-06	0.0	3.1072410385614826e-06	3.4585114357964546e-06	3.915481760875858e-06	4.0605304904422424e-06	3.896578287740196e-06	2.3802009416277497e-06
CATCGAAGACCGAAAGCCGTTCTAATGTTGGAAGTCTCAAGATTTTTTGTTC	2.3984565452440046e-06	8.145866874425062e-07	2.382914313737358e-07	1.916373301853708e-06	9.077016540269211e-07	9.633208521202306e-07	0.0	1.0357470128538276e-06	1.2398437222666536e-06	1.0126245933299634e-06	1.0828081307845978e-06	1.2233443461509916e-06	9.622088912963244e-07
GCCCCAAATCCAAAGGCCTTTCTCTACTACGAAGACGCAACCAAATTGGTTA	0.0	0.0	0.0	0.0	0.0	1.0917636324029281e-06	0.0	2.7619920342768734e-07	2.61019731003506e-07	6.750830622199755e-08	5.4140406539229893e-08	4.530904985744414e-08	0.0
CTACTAATAAATAAGTATGTTCTACAGTTGGAAGTCTCAAGATTTTTTGTTC	9.593826180976018e-07	6.982171606650053e-07	4.765828627474716e-07	3.832746603707416e-06	1.1022091513184042e-06	1.6055347535337177e-06	0.0	1.4500458179953585e-06	1.3703535877684066e-06	1.7552159617719364e-06	1.2993697569415175e-06	1.0874171965786593e-06	1.4686346235575475e-06
TATTGAACCCCTAACGTCCTTAATGTGAAGCAACAGGCAAACCGATTATGTA	0.0	6.982171606650053e-07	0.0	0.0	0.0	1.9266417042404613e-07	0.0	6.904980085692183e-08	6.52549327508765e-08	4.0504983733198533e-07	1.0828081307845979e-07	0.0	1.0128514645224467e-07
TATCGAAAAGAAAATTGGGTTTTGGGGAAGCAACAGGCAAACCGATTATGTA	0.0	0.0	0.0	0.0	0.0	0.0	0.0	0.0	7.830591930105181e-07	4.0504983733198533e-07	5.414040653922989e-07	2.265452492872207e-07	1.0128514645224467e-07
AGCCCAACGAGCAACAAATTTGGGGGGAAGCAACAGGCAAACCGATTATGTA	1.1192797211138688e-06	1.6291733748850124e-06	3.0977886078585654e-06	1.916373301853708e-06	9.077016540269211e-07	6.422139014134871e-07	0.0	1.0357470128538276e-06	8.483141257613945e-07	1.0126245933299634e-06	9.745273177061382e-07	9.96799096863771e-07	1.2660643306530582e-06
GAGCTAACGAGAAATGTCCTTTGGAAAGTATAAAACATAAGGTTGTTAGTGT	0.0	9.30956214220007e-07	0.0	4.2586073374526844e-07	6.483583243049437e-08	3.2110695070674353e-07	0.0	0.0	0.0	0.0	5.4140406539229893e-08	4.077814487169972e-07	1.0128514645224467e-07
TACGAAAACTCAAAAACCATTAACTAGTTGGAAGTCTCAAGATTTTTTGTTC	2.5583536482602716e-06	1.978281955217515e-06	2.1446228823636223e-06	4.684468071197953e-06	2.3340899674977974e-06	3.082626726784738e-06	0.0	3.1072410385614826e-06	3.393256503045578e-06	3.645448535987868e-06	3.3567052054322533e-06	3.352869689450866e-06	3.4436949793763184e-06
GCCCGAACCCGGAATGGGATTCCGAACAGATAAATAACAAATCAATTTACTC	2.3984565452440046e-06	1.3964343213300106e-06	2.382914313737358e-07	1.2775822012358053e-06	3.241791621524718e-07	3.2110695070674353e-07	0.0	4.833486059984529e-07	2.61019731003506e-07	2.0252491866599267e-07	3.248424392353794e-07	9.061809971488828e-08	0.0
CTACCAATCAACAAATAAGTTCCTTCAGTATAAAACATAAGGTTGTTAGTGT	0.0	6.982171606650053e-07	7.148742941212074e-07	1.064651834363171e-06	1.426388313470876e-06	8.990994619788819e-07	0.0	6.904980085692183e-08	1.30509865501753e-07	4.7255814355398287e-07	7.579656915492185e-07	2.7185429914466483e-07	5.064257322612233e-08
GCGTGAAAGTCTAATGCTTTTACATAGTACCAAGACAAAAAACTGTTATTTA	0.0	0.0	0.0	0.0	0.0	0.0	0.0	3.452490042846092e-07	3.9152959650525905e-07	2.700332248879902e-07	5.4140406539229893e-08	1.3592714957233241e-07	5.064257322612233e-08
AAGGGAACTAGCAATTGTATTTAAGAGTTGGAAGTCTCAAGATTTTTTGTTC	1.2791768241301358e-06	1.978281955217515e-06	1.4297485882424148e-06	8.517214674905369e-07	1.6208958107623591e-06	1.2202064126856255e-06	0.0	1.8643446231368897e-06	9.788239912631475e-07	5.400664497759804e-07	8.662465046276783e-07	1.1327262464361035e-06	6.07710878713468e-07
AGAACAATAGTCAATAAAGTTATTATGTTGGAAGTCTCAAGATTTTTTGTTC	7.994855150813349e-07	1.1636952677750087e-06	2.382914313737358e-07	1.7034429349810738e-06	2.852776626941752e-06	2.697298385936646e-06	0.0	1.8643446231368897e-06	2.61019731003506e-06	1.1476412057739585e-06	2.7611607335007245e-06	2.401379642444539e-06	1.0128514645224465e-06
GTATGAAGATTAAAAACCTTTAGAATGAAGCAACAGGCAAACCGATTATGTA	5.116707296520543e-06	4.305672490767533e-06	6.195577215717131e-06	7.452562840542197e-06	5.575881589022515e-06	4.174390359187667e-06	0.0	4.764436259127607e-06	6.068708745831515e-06	3.780465148431863e-06	5.468181060462219e-06	5.301158833320964e-06	5.01361474938611e-06
GAATAAACCTTCAATTCATTTTGCATGTTGGAAGTCTCAAGATTTTTTGTTC	7.994855150813349e-07	1.047325740997508e-06	2.8594971764848296e-06	2.7680947693442446e-06	1.426388313470876e-06	2.3761914352299023e-06	8.760671593084326e-06	2.2786434282784207e-06	1.2398437222666536e-06	1.6201993493279413e-06	1.3535101634807473e-06	3.081015390306201e-06	2.278915795175505e-06
ACGTTAAAACATAAGATTGTTCCAGCAGTATAAAACATAAGGTTGTTAGTGT	0.0	1.1636952677750087e-06	9.531657254949432e-07	6.387911006179026e-07	1.1670449837488987e-06	1.2202064126856255e-06	0.0	8.285976102830621e-07	1.044078924014024e-06	7.425913684419731e-07	9.745273177061382e-07	8.608719472914386e-07	1.1647791842008137e-06
AGTCTAAGTCTAAAGAACCTCTCTACAAACTAAATAACAAGTCTTTTACATC	1.2791768241301358e-06	2.4437600623275184e-06	9.531657254949432e-07	1.7034429349810738e-06	7.13194156735438e-07	5.779925112721384e-07	0.0	8.285976102830621e-07	1.9576479825262952e-07	3.375415311099878e-07	5.414040653922989e-07	6.79635747861662e-07	1.51927719678367e-07
GGAAAAATCCGAAAATAACTTCTATAGTTGGAAGTCTCAAGATTTTTTGTTC	1.4390739271464027e-06	1.1636952677750087e-06	9.531657254949432e-07	2.7680947693442446e-06	3.56597078367719e-06	3.2752908972087844e-06	4.380335796542163e-06	2.485792830849186e-06	3.523766368547331e-06	2.565315636435907e-06	3.519126425049943e-06	2.401379642444539e-06	2.9879118203412174e-06
GCGAAAAAGAGGAATGCGATTTCGGTGAAGCAACAGGCAAACCGATTATGTA	1.0393311696057354e-05	5.702106812097543e-06	9.293365823575697e-06	4.684468071197953e-06	5.381374091731033e-06	3.98172618876362e-06	0.0	4.90253586084145e-06	4.959374889066614e-06	3.780465148431863e-06	4.601934555834541e-06	4.440286886029526e-06	5.621325628099579e-06
TAAACAAACGCTAACTGGGTTTAGCAGAAGCAACAGGCAAACCGATTATGTA	1.0233414593041086e-05	1.0356887883197578e-05	1.310602872555547e-05	1.1072379077376978e-05	1.0373733188879098e-05	7.642345426820496e-06	4.380335796542163e-06	8.769324708829073e-06	7.569572199101674e-06	8.776079808859683e-06	6.984112443560656e-06	4.893377384603966e-06	6.026466213908557e-06
GGCACAATATGTAATCTACTTGTCAGGTTGGAAGTCTCAAGATTTTTTGTTC	7.994855150813349e-07	1.2800647945525097e-06	2.382914313737358e-07	6.387911006179026e-07	2.3989257999282915e-06	1.0275422422615795e-06	0.0	7.595478094261403e-07	1.1093338567649005e-06	1.1476412057739585e-06	1.1910889438630577e-06	1.31396244586588e-06	7.596385983918349e-07
TTTAGAACATCAAATATATTTTGTTGGTTGGAAGTCTCAAGATTTTTTGTTC	1.1192797211138688e-06	4.654781071100035e-07	0.0	0.0	1.945074972914831e-07	5.779925112721384e-07	0.0	4.833486059984529e-07	7.178042602596416e-07	4.7255814355398287e-07	3.248424392353794e-07	4.530904985744414e-07	1.51927719678367e-07
GGTCCAAGCAGTAACAATTTTTGCTTAGTATAAAACATAAGGTTGTTAGTGT	0.0	0.0	0.0	0.0	3.890149945829662e-07	1.9266417042404613e-07	0.0	3.452490042846092e-07	3.9152959650525905e-07	7.425913684419731e-07	3.7898284577460927e-07	7.702538475765503e-07	5.064257322612233e-08
CTGTAAATACTAAAGCCCATTTTGAAAGTATAAAACATAAGGTTGTTAGTGT	1.4390739271464027e-06	1.861912428440014e-06	0.0	1.916373301853708e-06	4.5385082701346056e-07	1.348649192968323e-06	0.0	4.1429880514153106e-07	3.9152959650525905e-07	5.400664497759804e-07	1.0828081307845979e-07	2.7185429914466483e-07	1.51927719678367e-07
TGGACAAATCCTAACAAAGTTAAGCGGAAGCAACAGGCAAACCGATTATGTA	2.8781478542928055e-06	3.258346749770025e-06	1.6680400196161506e-06	1.916373301853708e-06	2.269254135067303e-06	2.7615197760779947e-06	0.0	2.7619920342768736e-06	2.218667713529801e-06	2.7003322488799024e-06	6.496848784707588e-06	2.718542991446648e-06	3.89947813841142e-06
GTAAGAACCCCAAAAAAGGTTTGTGTGAAGCAACAGGCAAACCGATTATGTA	0.0	9.30956214220007e-07	9.531657254949432e-07	8.517214674905369e-07	8.428658215964267e-07	3.8532834084809225e-07	0.0	7.595478094261403e-07	7.178042602596416e-07	6.07574755997978e-07	8.121060980884485e-07	1.1327262464361035e-06	8.609237448440796e-07
AAAAAAAGCAGTAACACATTTATGGTGTTGGAAGTCTCAAGATTTTTTGTTC	0.0	5.818476338875044e-07	0.0	2.1293036687263422e-07	9.077016540269211e-07	4.4954973098944097e-07	0.0	2.0714940257076553e-07	5.22039462007012e-07	3.375415311099878e-07	3.248424392353794e-07	0.0	2.5321286613061163e-07
TGCTAAAAAATAAACTAAGTTGGAGGGAAGCAACAGGCAAACCGATTATGTA	2.7182507512765385e-06	1.2800647945525097e-06	1.191457156868679e-06	1.064651834363171e-06	3.890149945829662e-07	9.633208521202306e-07	0.0	6.904980085692184e-07	8.483141257613945e-07	3.375415311099878e-07	1.0828081307845979e-07	2.265452492872207e-07	0.0
TCCGAAAATGGAAATGCAGTTTGGTATCACAAAATTACAACACTGTTTCGTT	0.0	0.0	0.0	0.0	0.0	0.0	0.0	0.0	0.0	0.0	0.0	2.7185429914466483e-07	2.0257029290448933e-07
CAGTAAAGACAGAAACGCATTCCCCTGAAGCAACAGGCAAACCGATTATGTA	1.7588681331789367e-06	6.982171606650053e-07	7.148742941212074e-07	4.2586073374526844e-07	7.13194156735438e-07	1.9266417042404613e-07	0.0	4.1429880514153106e-07	0.0	2.0252491866599267e-07	1.624212196176897e-07	0.0	0.0
GGCACAACCAATAATGAAATTAGAGTGAAGCAACAGGCAAACCGATTATGTA	7.035472532715747e-06	5.818476338875044e-06	5.0041200588484515e-06	4.04567697058005e-06	3.890149945829662e-06	4.045947578904968e-06	0.0	3.6596394454168574e-06	3.0017269065403193e-06	4.725581435539829e-06	3.843968864285323e-06	3.6700330384529752e-06	3.1398395400195845e-06
GTTCTAATATTTAAAAGGGTTAGGAAGTTGGAAGTCTCAAGATTTTTTGTTC	0.0	0.0	0.0	0.0	0.0	0.0	0.0	0.0	0.0	0.0	0.0	5.437085982893297e-07	3.03855439356734e-07
CCGGCAACAAAGAAGGCAGTTGCAGTGTTGGAAGTCTCAAGATTTTTTGTTC	5.596398605569344e-06	2.094651481995016e-06	6.672160078464602e-06	3.6198162368347815e-06	2.5934332972197746e-06	3.5963978479155278e-06	4.380335796542163e-06	3.6596394454168574e-06	4.176315696056096e-06	4.658073129317831e-06	3.464986018510713e-06	4.802759284889078e-06	3.3424098329240736e-06
GCAAAAATCGCAAATTTAGTTAGCGCGAAGCAACAGGCAAACCGATTATGTA	2.2385594422277376e-06	1.5128038481075115e-06	1.4297485882424148e-06	2.7680947693442446e-06	3.890149945829662e-07	1.0275422422615795e-06	0.0	1.8643446231368897e-06	1.696628251522789e-06	8.776079808859682e-07	1.0828081307845978e-06	1.1327262464361035e-06	1.4686346235575475e-06
TAGGTAAAGGTGAAACTTGTTGCGCCGAAGCAACAGGCAAACCGATTATGTA	2.5583536482602716e-06	2.3273905355500175e-06	2.382914313737358e-06	3.193955503089513e-06	1.3615524810403818e-06	2.055084484523159e-06	4.380335796542163e-06	3.7286892462737794e-06	3.7195311667999607e-06	3.3079070048778803e-06	2.2197566681084256e-06	4.077814487169972e-06	3.393052406150196e-06
TATTTAAAAAGTAACAGTTTTCGGATGTTGGAAGTCTCAAGATTTTTTGTTC	5.116707296520543e-06	4.422042017545034e-06	3.0977886078585654e-06	4.258607337452684e-06	2.3989257999282915e-06	3.853283408480922e-06	8.760671593084326e-06	2.2786434282784207e-06	2.088157848028048e-06	1.8902325742159315e-06	1.2993697569415175e-06	1.7217438945828772e-06	6.07710878713468e-07
CTACTAAATATCAAAGAAATTCATAGGTTGGAAGTCTCAAGATTTTTTGTTC	1.1192797211138688e-06	2.3273905355500175e-06	1.191457156868679e-06	1.7034429349810738e-06	2.9824482918027407e-06	2.7615197760779947e-06	0.0	2.969141436847639e-06	3.3280015702947015e-06	2.565315636435907e-06	3.519126425049943e-06	4.168432586884861e-06	2.430843514853872e-06
GAGTAAAAACAAAAGATACTTGTCCGGAAGCAACAGGCAAACCGATTATGTA	1.2791768241301358e-06	1.6291733748850124e-06	2.8594971764848296e-06	1.4905125681084395e-06	2.9176124593722466e-06	1.4770919732510203e-06	0.0	2.140543826564577e-06	1.2398437222666536e-06	1.215149511995956e-06	2.2197566681084256e-06	1.4951986452956566e-06	1.6205623432359146e-06
TGGGGAAATCTCAATGAGTTTTCTGGGTTGGAAGTCTCAAGATTTTTTGTTC	0.0	0.0	0.0	0.0	0.0	0.0	0.0	0.0	0.0	0.0	0.0	0.0	3.03855439356734e-07
CACTGAAGTATAAACTAGGTTCTCGACTACGAAGACGCAACCAAATTGGTTA	1.0873003005106154e-05	1.1636952677750088e-05	1.691869162753524e-05	1.2349961278612784e-05	9.466031534852177e-06	9.183658790212866e-06	0.0	9.04552391225676e-06	7.047532737094662e-06	8.168505052861703e-06	9.258009518208313e-06	5.79955838175285e-06	6.583534519395903e-06
CCCCAAATAGTAAAGGTGTTTGCAAGGAAGCAACAGGCAAACCGATTATGTA	9.593826180976018e-07	3.4910858033250264e-07	4.765828627474716e-07	4.2586073374526844e-07	6.483583243049437e-08	6.422139014134872e-08	0.0	4.1429880514153106e-07	3.9152959650525905e-07	5.400664497759804e-07	2.7070203269614945e-07	3.624723988595531e-07	3.03855439356734e-07
ATACTAAATCTTAATCAATTGTCGCAGTTGGAAGTCTCAAGATTTTTTGTTC	7.994855150813349e-07	3.4910858033250264e-07	2.382914313737358e-07	6.387911006179026e-07	1.945074972914831e-07	6.422139014134872e-08	0.0	4.1429880514153106e-07	3.262746637543825e-07	6.07574755997978e-07	3.7898284577460927e-07	3.624723988595531e-07	1.51927719678367e-07
TATCCAACGGCCAAGGTACTTGTAGTTCCCTAAGAGTAAACCAAGTTGTATC	0.0	0.0	0.0	0.0	3.241791621524718e-07	4.4954973098944097e-07	0.0	0.0	0.0	0.0	0.0	0.0	0.0
TGCGCAAAAGAGAATGGCGTTCGTCGGTTGGAAGTCTCAAGATTTTTTGTTC	2.5583536482602716e-06	2.3273905355500175e-06	3.574371470606037e-06	2.7680947693442446e-06	2.463761632358786e-06	3.853283408480922e-06	0.0	4.764436259127607e-06	4.437335427059602e-06	2.9703654737678925e-06	5.738883093158369e-06	2.990397290591313e-06	2.633413807758361e-06
TACATAACATACAAAAGCATTTTCTCGTTGGAAGTCTCAAGATTTTTTGTTC	0.0	8.145866874425062e-07	2.382914313737358e-07	2.1293036687263422e-07	0.0	1.9266417042404613e-07	0.0	1.3809960171384367e-07	1.30509865501753e-07	6.07574755997978e-07	3.248424392353794e-07	4.983995484318855e-07	0.0
TTCAAAAACTCTAATCGTTTTGACAAAGTATAAAACATAAGGTTGTTAGTGT	0.0	0.0	0.0	0.0	0.0	0.0	0.0	6.214482077122965e-07	3.262746637543825e-07	5.400664497759804e-07	0.0	9.061809971488828e-08	3.5449801258285633e-07
CTGAAAATGCAAAAAGCGTTTACTCAGTTGGAAGTCTCAAGATTTTTTGTTC	0.0	0.0	0.0	0.0	0.0	0.0	0.0	3.452490042846092e-07	4.567845292561355e-07	1.350166124439951e-07	4.872636588530691e-07	2.7185429914466483e-07	1.51927719678367e-07
TTAACAATACTTAATAGCATTCGTGTGAAGCAACAGGCAAACCGATTATGTA	3.5177362663578734e-06	4.189302963990032e-06	7.148742941212074e-06	6.813771739924295e-06	3.4362991188162014e-06	2.3761914352299023e-06	0.0	2.140543826564577e-06	9.788239912631475e-07	8.100996746639707e-07	9.203869111669082e-07	9.514900470063268e-07	9.11566318070202e-07
GTACAAATTCCAAACGGGTTTTTGATGTTGGAAGTCTCAAGATTTTTTGTTC	0.0	1.5128038481075115e-06	9.531657254949432e-07	2.129303668726342e-06	1.6857316431928534e-06	1.6697561436750665e-06	0.0	1.9333944239938117e-06	1.044078924014024e-06	1.0801328995519608e-06	7.038252850099886e-07	1.359271495723324e-06	9.11566318070202e-07
CTAATAATACATAAGGAGTTTTCACTTCAAAAAAACACAATTTCGTTGGGTA	0.0	0.0	0.0	0.0	0.0	0.0	0.0	0.0	0.0	3.375415311099878e-07	0.0	0.0	0.0
CGTCGAAATAGGAATATGCTTGAAGATAATCAAAAGTCAAGAGACTTTAGAA	0.0	6.982171606650053e-07	4.765828627474716e-07	6.387911006179026e-07	1.03737331888791e-06	3.2110695070674353e-07	0.0	8.976474111399839e-07	1.2398437222666536e-06	4.7255814355398287e-07	2.7070203269614945e-07	4.530904985744414e-07	2.5321286613061163e-07
CGTTCAACAATAAAACGAATTGTTGCTACATAACAAAAAAATCGATTGACAC	0.0	0.0	0.0	0.0	0.0	3.2110695070674353e-07	0.0	1.3809960171384367e-07	0.0	0.0	0.0	0.0	0.0
TTATGAATAAAGAAAGTTGTTGACTCGTTGGAAGTCTCAAGATTTTTTGTTC	1.1192797211138688e-06	1.7455429016625133e-06	1.6680400196161506e-06	1.064651834363171e-06	0.0	1.9266417042404613e-07	0.0	6.904980085692183e-08	2.61019731003506e-07	1.350166124439951e-07	0.0	0.0	4.0514058580897866e-07
ATCTAAAGCGTCAACGTGATTGGGCGGTTGGAAGTCTCAAGATTTTTTGTTC	4.796913090488009e-06	5.585737285320042e-06	8.57849152945449e-06	7.878423574287466e-06	6.742926572771414e-06	5.523039552155989e-06	4.380335796542163e-06	7.250229089976793e-06	5.938198880329762e-06	6.278272478645773e-06	8.229341793962945e-06	6.886975578331509e-06	6.532891946169781e-06
TACGAAACTTGTAAATCGTTTTATGCTCCTAAAACACAAACCCCATTCTGGG	0.0	0.0	0.0	0.0	0.0	0.0	0.0	0.0	0.0	0.0	0.0	3.624723988595531e-07	4.55783159035101e-07
ATTTCAACCTAGAATATGCTTACGTTTCACAAAATTACAACACTGTTTCGTT	0.0	0.0	0.0	0.0	0.0	0.0	0.0	0.0	0.0	0.0	0.0	3.1716334900210894e-07	2.5321286613061163e-07
GCACAAATGGCAAAGATGTTTCGTCAGTTGGAAGTCTCAAGATTTTTTGTTC	3.5177362663578734e-06	1.861912428440014e-06	5.0041200588484515e-06	3.193955503089513e-06	3.306627453955213e-06	3.724840628198225e-06	0.0	4.281087653129154e-06	5.546669283824503e-06	4.995614660427819e-06	7.525516508952956e-06	6.5245031794719555e-06	3.6969078455069303e-06
ACTAAAATAGCGAACTGACTTGCCGGGAAGCAACAGGCAAACCGATTATGTA	0.0	0.0	1.6680400196161506e-06	2.1293036687263422e-07	1.1022091513184042e-06	9.633208521202306e-07	0.0	9.666972119969058e-07	1.8923930497754186e-06	1.7552159617719364e-06	1.2993697569415175e-06	1.8123619942977655e-06	1.5699197700097923e-06
ATACAAAATATAAATATCGTTAAGACAGTATAAAACATAAGGTTGTTAGTGT	1.7588681331789367e-06	2.4437600623275184e-06	4.765828627474716e-07	1.7034429349810738e-06	1.1670449837488987e-06	1.6697561436750665e-06	0.0	5.523984068553747e-07	1.30509865501753e-06	1.0801328995519608e-06	1.1369485373238277e-06	1.5405076951531005e-06	8.102811716179573e-07
ATAGTAAAGACTAACTTGTTTTAATCGTTGGAAGTCTCAAGATTTTTTGTTC	7.994855150813349e-07	4.654781071100035e-07	1.191457156868679e-06	4.2586073374526844e-07	1.2967166486098873e-06	1.1559850225442768e-06	4.380335796542163e-06	8.976474111399839e-07	1.2398437222666536e-06	1.5526910431059437e-06	9.745273177061382e-07	1.0421081467212152e-06	7.089960251657127e-07
CGAAAAATCGGGAAAGGGATTGCTACGTACCAAGACAAAAAACTGTTATTTA	5.436501502553077e-06	4.422042017545034e-06	3.336080039232301e-06	4.04567697058005e-06	4.084657443121145e-06	4.238611749329015e-06	0.0	3.7286892462737794e-06	5.22039462007012e-06	4.253023291985846e-06	3.898109270824553e-06	5.79955838175285e-06	3.4436949793763184e-06
AGCCGAAGCACGAATTACTTTGGGGGGTTGGAAGTCTCAAGATTTTTTGTTC	5.27660439953681e-06	6.51669349954005e-06	8.816782960828225e-06	6.60084137305166e-06	4.279164940412628e-06	3.7890620183395737e-06	4.380335796542163e-06	6.0073326745522e-06	7.895846862856057e-06	7.223388765753738e-06	6.929972037021426e-06	7.022902727903841e-06	7.039317678431004e-06
CCAAGAATACGAAAGCACTTTCAGCAGTTGGAAGTCTCAAGATTTTTTGTTC	1.7588681331789367e-06	9.30956214220007e-07	2.621205745111094e-06	1.064651834363171e-06	1.8154033080538422e-06	1.926641704240461e-06	4.380335796542163e-06	1.4500458179953585e-06	7.830591930105181e-07	1.0126245933299634e-06	8.121060980884485e-07	1.1780352962935476e-06	1.3167069038791806e-06
AGACCAAACTCGAATCAAGTTTAGGGGTACCAAGACAAAAAACTGTTATTTA	4.637015987471742e-06	1.861912428440014e-06	3.0977886078585654e-06	1.4905125681084395e-06	2.139582470206314e-06	2.055084484523159e-06	0.0	2.8310418351337955e-06	2.088157848028048e-06	2.430299023991912e-06	2.7070203269614945e-06	1.6311257948679889e-06	4.253976150994276e-06
AACGGAAAAGAAAACTACGTTATATCGTACCAAGACAAAAAACTGTTATTTA	0.0	5.818476338875044e-07	4.765828627474716e-07	2.1293036687263422e-07	0.0	0.0	0.0	0.0	0.0	0.0	0.0	0.0	0.0
TGAAGAATATGAGAAACCACTTTCGCGTTGGAAGTCTCAAGATTTTTTGTTC	0.0	5.818476338875044e-07	0.0	2.1293036687263422e-07	7.780299891659324e-07	5.137711211307897e-07	0.0	8.285976102830621e-07	5.872943947578885e-07	2.700332248879902e-07	7.579656915492185e-07	3.1716334900210894e-07	6.07710878713468e-07
AGCTGAATGTCAACAAAGTTTTTACAGTTGGAAGTCTCAAGATTTTTTGTTC	0.0	5.818476338875044e-07	2.382914313737358e-07	2.1293036687263422e-07	9.725374864574154e-07	5.137711211307897e-07	0.0	8.285976102830621e-07	3.262746637543825e-07	2.0252491866599267e-07	3.7898284577460927e-07	3.1716334900210894e-07	3.5449801258285633e-07
TAGCGAAACGAGAATCCGCTTGGGGTGTTGGAAGTCTCAAGATTTTTTGTTC	0.0	0.0	0.0	0.0	7.780299891659324e-07	8.990994619788819e-07	0.0	8.976474111399839e-07	5.22039462007012e-07	1.0801328995519608e-06	1.1910889438630577e-06	8.155628974339944e-07	9.622088912963244e-07
AGGACAAATAGGAATGTTATTTGACGGTTGGAAGTCTCAAGATTTTTTGTTC	0.0	0.0	0.0	0.0	4.5385082701346056e-07	0.0	0.0	0.0	0.0	0.0	0.0	0.0	0.0
GAAATAAAATATAATCCCATTAATAAGAAGCAACAGGCAAACCGATTATGTA	2.7182507512765385e-06	3.723824856880028e-06	1.191457156868679e-06	2.129303668726342e-06	3.1121199566637297e-06	2.247748654947205e-06	0.0	1.3809960171384368e-06	1.7618831842736656e-06	1.4851827368839463e-06	1.6783526027161267e-06	1.4498895954382124e-06	1.6205623432359146e-06
TAAACAACTATCAAATCTGTTTGTTGGAAGCAACAGGCAAACCGATTATGTA	2.3984565452440046e-06	1.7455429016625133e-06	3.574371470606037e-06	1.7034429349810738e-06	1.1022091513184042e-06	1.0917636324029281e-06	0.0	1.5881454197092023e-06	2.349177579031554e-06	2.4978073302139094e-06	1.4617909765592071e-06	1.359271495723324e-06	2.481486088079994e-06
GCACTAACCTCCAAAGCGTTTGGAAATAATCAAAAGTCAAGAGACTTTAGAA	0.0	0.0	0.0	0.0	3.890149945829662e-07	2.5688556056539487e-07	0.0	0.0	6.52549327508765e-08	2.700332248879902e-07	5.4140406539229893e-08	2.265452492872207e-07	0.0
CTATCAAACACAAAGTTTATTTAACGAGTATAAAACATAAGGTTGTTAGTGT	0.0	8.145866874425062e-07	0.0	4.2586073374526844e-07	4.5385082701346056e-07	4.4954973098944097e-07	4.380335796542163e-06	4.1429880514153106e-07	1.30509865501753e-07	6.750830622199755e-08	1.0828081307845979e-07	4.077814487169972e-07	1.51927719678367e-07
TTCATAACTTCTAAATCGCTTTGCTGGAAGCAACAGGCAAACCGATTATGTA	1.4390739271464027e-06	5.818476338875044e-07	7.148742941212074e-07	4.2586073374526844e-07	5.835224918744493e-07	7.064352915548358e-07	0.0	1.0357470128538276e-06	7.830591930105181e-07	9.451162871079657e-07	5.414040653922989e-07	1.0874171965786593e-06	8.609237448440796e-07
ACAAAAATCTTTAACTGAATTGTTAAGTTGGAAGTCTCAAGATTTTTTGTTC	0.0	6.982171606650053e-07	2.382914313737358e-07	2.1293036687263422e-07	4.5385082701346056e-07	3.2110695070674353e-07	0.0	1.3809960171384367e-07	1.1093338567649005e-06	8.100996746639707e-07	7.579656915492185e-07	9.96799096863771e-07	8.102811716179573e-07
CAAAGAATGTCTAACGCGGTTGCTTGGTTGGAAGTCTCAAGATTTTTTGTTC	3.3578391633416064e-06	5.003889651432538e-06	7.148742941212074e-06	9.15600577552327e-06	5.835224918744493e-06	5.715703722580035e-06	1.3141007389626488e-05	6.835930284835262e-06	6.5907482078385265e-06	4.253023291985846e-06	8.987307485512162e-06	7.5666113261931704e-06	6.836747385526514e-06
ATACGAAAAAGTAATTCGATTTTATAGTTGGAAGTCTCAAGATTTTTTGTTC	4.477118884455475e-06	2.3273905355500175e-06	2.8594971764848296e-06	4.684468071197953e-06	6.548419075479931e-06	6.679024574700266e-06	0.0	5.869233072838356e-06	6.394983409585898e-06	6.818338928421753e-06	6.8758316304821964e-06	7.747847525622947e-06	5.469397908421212e-06
TTTATAACTTGTAAAAAGATTTTAGAGTTGGAAGTCTCAAGATTTTTTGTTC	1.7588681331789367e-06	6.982171606650053e-07	1.191457156868679e-06	4.471537704325318e-06	3.1121199566637297e-06	3.6606192380568764e-06	0.0	2.6929422334199516e-06	2.088157848028048e-06	2.430299023991912e-06	2.4363182942653453e-06	2.220143443014763e-06	1.5699197700097923e-06
GGATTAAACTAAAACACCTTTCGCACAGTATAAAACATAAGGTTGTTAGTGT	1.1192797211138688e-06	8.145866874425062e-07	1.4297485882424148e-06	8.517214674905369e-07	1.1022091513184042e-06	1.0275422422615795e-06	0.0	1.7952948222799677e-06	1.1093338567649005e-06	1.0801328995519608e-06	7.038252850099886e-07	9.96799096863771e-07	4.55783159035101e-07
ATACTAAATTTTAAGCGCATTTGTTCGTACCAAGACAAAAAACTGTTATTTA	0.0	0.0	0.0	0.0	0.0	0.0	0.0	0.0	0.0	0.0	0.0	0.0	5.064257322612233e-07
GGTTTAAACATAAACAACCTTGCAATCCATGAAAGAATAATGGTTTTATAGT	0.0	0.0	0.0	0.0	3.241791621524718e-07	3.8532834084809225e-07	4.380335796542163e-06	1.3809960171384367e-07	1.30509865501753e-07	4.0504983733198533e-07	5.414040653922989e-07	5.437085982893297e-07	2.0257029290448933e-07
TGCTCAACTGCGAAGGGGGTTGGTGCGTTGGAAGTCTCAAGATTTTTTGTTC	7.994855150813349e-07	2.3273905355500175e-07	0.0	4.2586073374526844e-07	3.241791621524718e-07	6.422139014134871e-07	0.0	8.976474111399839e-07	3.9152959650525905e-07	4.0504983733198533e-07	3.7898284577460927e-07	4.530904985744414e-07	6.07710878713468e-07
AATTAAAAACAAAACTGACTTAACATGTTGGAAGTCTCAAGATTTTTTGTTC	3.6776333693741404e-06	1.978281955217515e-06	2.382914313737358e-06	3.193955503089513e-06	3.56597078367719e-06	3.2752908972087844e-06	0.0	4.350137453986076e-06	3.393256503045578e-06	3.510431923543873e-06	2.598739513883035e-06	2.673233941589204e-06	1.975060355818771e-06
TCCTGAAGCTTTAATGTCTTTATGGGGAAGCAACAGGCAAACCGATTATGTA	0.0	1.1636952677750087e-06	4.765828627474716e-07	2.129303668726342e-06	8.428658215964267e-07	1.4770919732510203e-06	0.0	1.242896415424593e-06	1.957647982526295e-06	2.7003322488799024e-06	1.7324930092553566e-06	1.9029800940126536e-06	2.278915795175505e-06
CCCAAAAGGGACAACTACCTTGGGAGGAAGCAACAGGCAAACCGATTATGTA	1.7588681331789367e-06	1.861912428440014e-06	1.6680400196161506e-06	8.517214674905369e-07	1.8802391404843367e-06	1.8624203140991125e-06	0.0	1.3809960171384368e-06	2.0229029152771714e-06	1.3501661244399512e-06	2.0031950419515063e-06	9.514900470063268e-07	1.6205623432359146e-06
GGCAGAACCGCAAAACGTTTTCTTTTTAATCAAAAGTCAAGAGACTTTAGAA	0.0	9.30956214220007e-07	1.191457156868679e-06	1.2775822012358053e-06	2.593433297219775e-07	1.541313363392369e-06	0.0	1.311946216281515e-06	7.830591930105181e-07	6.07574755997978e-07	7.579656915492185e-07	8.155628974339944e-07	8.102811716179573e-07
TGTGGAAAAGCTAACTCAATTACGCTAGTATAAAACATAAGGTTGTTAGTGT	0.0	0.0	1.191457156868679e-06	6.387911006179026e-07	9.725374864574154e-07	5.137711211307897e-07	0.0	1.311946216281515e-06	1.1093338567649005e-06	1.822724267993934e-06	7.038252850099886e-07	9.96799096863771e-07	6.07710878713468e-07
ACCGTAACTATTAATGGTATTCTGCATCCCTAAGAGTAAACCAAGTTGTATC	3.1979420603253394e-06	1.978281955217515e-06	5.9572857843433954e-06	2.981025136216879e-06	1.231880816179393e-06	9.633208521202306e-07	0.0	1.9333944239938117e-06	6.52549327508765e-08	6.750830622199755e-08	0.0	4.530904985744414e-08	5.064257322612233e-08
AATCGAATTTACAAATGCTTTTCAATGTTGGAAGTCTCAAGATTTTTTGTTC	1.4390739271464027e-06	9.30956214220007e-07	7.148742941212074e-07	4.2586073374526844e-07	2.593433297219775e-07	3.8532834084809225e-07	0.0	4.833486059984529e-07	1.9576479825262952e-07	2.700332248879902e-07	2.7070203269614945e-07	3.624723988595531e-07	5.064257322612233e-07
AACGTAATCTACAAATACATTTACGAGAAGCAACAGGCAAACCGATTATGTA	1.9187652361952037e-06	1.1636952677750087e-06	9.531657254949432e-07	8.517214674905369e-07	6.483583243049437e-08	3.2110695070674353e-07	0.0	3.452490042846092e-07	6.52549327508765e-08	2.700332248879902e-07	1.624212196176897e-07	0.0	4.0514058580897866e-07
TCCACAAATATTAATCGAGTTAACGTAGTATAAAACATAAGGTTGTTAGTGT	0.0	0.0	0.0	0.0	0.0	4.4954973098944097e-07	0.0	6.904980085692183e-08	0.0	0.0	0.0	0.0	0.0
GCGATAAATGCGAAGGGGGTTCGAGGGAAGCAACAGGCAAACCGATTATGTA	0.0	0.0	0.0	0.0	3.241791621524718e-07	0.0	0.0	0.0	0.0	0.0	0.0	0.0	0.0
ACATCAAATTACAACGCCCTTGGTCAGAAGCAACAGGCAAACCGATTATGTA	0.0	0.0	0.0	0.0	7.780299891659324e-07	3.8532834084809225e-07	0.0	7.595478094261403e-07	2.61019731003506e-07	6.750830622199756e-07	1.624212196176897e-07	1.3592714957233241e-07	0.0
ATTTAAATATGCAAGTTCTTTTCAGAGTTGGAAGTCTCAAGATTTTTTGTTC	2.2385594422277376e-06	1.5128038481075115e-06	1.4297485882424148e-06	1.916373301853708e-06	9.077016540269211e-07	1.7981989239577639e-06	0.0	3.038191237704561e-06	1.3703535877684066e-06	1.4176744306619486e-06	1.7866334157945865e-06	1.8123619942977655e-06	8.609237448440796e-07
TAAACAAACAAGAACGTTTTTCGTAAGAAGCAACAGGCAAACCGATTATGTA	2.0786623392114706e-06	2.6764991158825202e-06	7.148742941212074e-07	1.4905125681084395e-06	8.428658215964267e-07	1.2844278028269741e-06	0.0	1.5190956188522805e-06	9.788239912631475e-07	1.957740880437929e-06	6.496848784707588e-07	1.7217438945828772e-06	1.8737752093665263e-06
AAATTAACAGGAAAAGGAATTGTTGTAGTATAAAACATAAGGTTGTTAGTGT	0.0	5.818476338875044e-07	0.0	2.1293036687263422e-07	9.077016540269211e-07	4.4954973098944097e-07	0.0	2.0714940257076553e-07	6.52549327508765e-08	6.750830622199755e-08	1.624212196176897e-07	0.0	0.0
CCATTAAAGCAAAATCCGGTTCAAGCGTTGGAAGTCTCAAGATTTTTTGTTC	0.0	0.0	0.0	0.0	9.725374864574154e-07	3.2110695070674353e-07	0.0	1.3809960171384367e-07	7.178042602596416e-07	4.0504983733198533e-07	5.955444719315288e-07	4.077814487169972e-07	3.03855439356734e-07
TGAGTAATAGGGAAGGCGGTTGTGGCGAAGCAACAGGCAAACCGATTATGTA	1.7588681331789367e-06	3.4910858033250264e-07	1.191457156868679e-06	6.387911006179026e-07	5.835224918744493e-07	7.064352915548358e-07	0.0	1.3809960171384368e-06	1.4356085205192831e-06	1.2826578182179535e-06	7.038252850099886e-07	9.96799096863771e-07	8.102811716179573e-07
CGCAAAAACAGGAATCACTTTGTCGAAGTATAAAACATAAGGTTGTTAGTGT	9.593826180976018e-07	1.2800647945525097e-06	9.531657254949432e-07	1.064651834363171e-06	4.5385082701346056e-07	5.137711211307897e-07	0.0	2.7619920342768734e-07	2.61019731003506e-07	4.7255814355398287e-07	1.028667724245368e-06	4.077814487169972e-07	1.1141366109746913e-06
CAAACAACGGATAAGATTATTCAGAAGTTGGAAGTCTCAAGATTTTTTGTTC	0.0	0.0	0.0	0.0	1.1022091513184042e-06	5.779925112721384e-07	0.0	6.904980085692184e-07	7.178042602596416e-07	5.400664497759804e-07	9.203869111669082e-07	6.343266980042179e-07	9.11566318070202e-07
GATTCAAATTAAAAAACTCTTTTGCTGAAGCAACAGGCAAACCGATTATGTA	9.593826180976018e-07	1.7455429016625133e-06	2.382914313737358e-07	1.4905125681084395e-06	1.1022091513184042e-06	9.633208521202306e-07	4.380335796542163e-06	1.1738466145676713e-06	5.22039462007012e-07	1.4176744306619486e-06	8.121060980884485e-07	1.359271495723324e-06	9.622088912963244e-07
TCGAAAAAATTCAAAATAATTACTTTGTTGGAAGTCTCAAGATTTTTTGTTC	0.0	0.0	0.0	1.064651834363171e-06	1.231880816179393e-06	5.137711211307897e-07	0.0	7.595478094261403e-07	1.1093338567649005e-06	4.0504983733198533e-07	5.414040653922989e-07	1.359271495723324e-06	3.5449801258285633e-07
TCCGAAAACTCCAATTCTTTTTCGCTGTTGGAAGTCTCAAGATTTTTTGTTC	0.0	0.0	0.0	0.0	0.0	0.0	0.0	1.1738466145676713e-06	1.2398437222666536e-06	8.100996746639707e-07	1.570071789637667e-06	9.96799096863771e-07	1.2660643306530582e-06
AAGTGAAGTGGCAATATCTTTTTGAGGAAGCAACAGGCAAACCGATTATGTA	1.167248852018749e-05	8.960453561867567e-06	9.05507439220196e-06	4.684468071197953e-06	6.029732416035976e-06	4.3670545296117126e-06	1.3141007389626488e-05	4.971585661698372e-06	5.938198880329762e-06	4.860598047983824e-06	3.573266831589173e-06	3.7153420883104194e-06	4.253976150994276e-06
ACATAAATATGCAAGGCCGTTGTGTTGTTGGAAGTCTCAAGATTTTTTGTTC	1.7588681331789367e-06	2.3273905355500175e-06	7.148742941212074e-07	2.129303668726342e-06	1.8802391404843367e-06	1.7981989239577639e-06	0.0	2.002444224850733e-06	1.2398437222666536e-06	1.6877076555499388e-06	2.2197566681084256e-06	2.446688692301983e-06	1.367349477105303e-06
CACGTAACTTCGAAGTATTTTTAATACTACGAAGACGCAACCAAATTGGTTA	0.0	0.0	0.0	0.0	0.0	0.0	0.0	0.0	0.0	0.0	0.0	0.0	2.5321286613061163e-07
GTATCAACTGACAAGAGTATTTAGAGAGTATAAAACATAAGGTTGTTAGTGT	0.0	0.0	0.0	0.0	0.0	0.0	0.0	3.452490042846092e-07	6.52549327508765e-08	0.0	1.624212196176897e-07	9.061809971488828e-08	1.0128514645224467e-07
TTGCAAAACTAAAATATTGTTCATCGGTTGGAAGTCTCAAGATTTTTTGTTC	0.0	0.0	0.0	0.0	0.0	0.0	0.0	4.833486059984529e-07	1.30509865501753e-07	6.750830622199755e-08	1.624212196176897e-07	0.0	5.064257322612233e-08
CTGACAATTTAAAACTGTTTTATTTAGTTGGAAGTCTCAAGATTTTTTGTTC	0.0	0.0	0.0	0.0	1.3615524810403818e-06	7.064352915548358e-07	0.0	1.1738466145676713e-06	1.3703535877684066e-06	1.4851827368839463e-06	1.570071789637667e-06	1.5405076951531005e-06	1.0128514645224465e-06
ATGTGAATGCAGAATCATTTTTCGTTGAAGCAACAGGCAAACCGATTATGTA	3.0380449573090725e-06	2.094651481995016e-06	2.8594971764848296e-06	2.981025136216879e-06	1.5560599783318649e-06	9.633208521202306e-07	0.0	1.7952948222799677e-06	2.0229029152771714e-06	1.8902325742159315e-06	1.6783526027161267e-06	1.2686533960084358e-06	3.089196966793462e-06
AAGGCAATGCGTAAATAGCTTTCGGGGTTGGAAGTCTCAAGATTTTTTGTTC	7.994855150813349e-07	1.047325740997508e-06	4.765828627474716e-07	0.0	1.1022091513184042e-06	3.2110695070674353e-07	0.0	2.7619920342768734e-07	1.30509865501753e-07	1.350166124439951e-07	2.1656162615691957e-07	1.3592714957233241e-07	1.0128514645224467e-07
CGGCGAATAATGAATTATTTTTGTAGGAAGCAACAGGCAAACCGATTATGTA	0.0	6.982171606650053e-07	4.765828627474716e-07	4.2586073374526844e-07	8.428658215964267e-07	7.706566816961845e-07	0.0	6.904980085692184e-07	7.178042602596416e-07	1.215149511995956e-06	1.4076505700199772e-06	1.4045805455807683e-06	7.596385983918349e-07
ATACCAACAGAGAACGGGGTTTGTTAAGTATAAAACATAAGGTTGTTAGTGT	0.0	0.0	0.0	0.0	3.241791621524718e-07	3.8532834084809225e-07	0.0	3.452490042846092e-07	1.30509865501753e-07	0.0	2.1656162615691957e-07	9.061809971488828e-08	0.0
GTATGAACCGACAAGAAATTTGACTTTCAAAAAAACACAATTTCGTTGGGTA	0.0	0.0	0.0	0.0	0.0	0.0	0.0	0.0	0.0	6.07574755997978e-07	0.0	0.0	0.0
AAGCCAAAATAGAATACTGTTCTTCTGTTGGAAGTCTCAAGATTTTTTGTTC	0.0	0.0	0.0	0.0	0.0	0.0	0.0	0.0	0.0	3.375415311099878e-07	5.4140406539229893e-08	0.0	5.064257322612233e-08
CTTCAAATATGCAATATCTTTTTGCATAATCAAAAGTCAAGAGACTTTAGAA	0.0	0.0	0.0	0.0	0.0	4.4954973098944097e-07	0.0	0.0	2.61019731003506e-07	6.750830622199755e-08	4.872636588530691e-07	2.7185429914466483e-07	1.0128514645224467e-07
AAGCAAACAGTCAATACGCTTACATTTAATCAAAAGTCAAGAGACTTTAGAA	1.4390739271464027e-06	4.654781071100035e-07	1.191457156868679e-06	2.1293036687263422e-07	1.2967166486098874e-07	1.9266417042404613e-07	0.0	3.452490042846092e-07	0.0	6.750830622199755e-08	5.4140406539229893e-08	2.265452492872207e-07	0.0
TTGACAAAGTGAAATGGTGTTATTTCAGTATAAAACATAAGGTTGTTAGTGT	0.0	1.978281955217515e-06	2.382914313737358e-07	4.2586073374526844e-07	6.483583243049437e-08	4.4954973098944097e-07	0.0	7.595478094261403e-07	7.830591930105181e-07	1.2826578182179535e-06	1.2993697569415175e-06	1.4951986452956566e-06	1.3167069038791806e-06
TTTCGAAGCAGTAAGGTATTTGGTCGGTTGGAAGTCTCAAGATTTTTTGTTC	1.4390739271464027e-06	1.1636952677750088e-07	4.765828627474716e-07	4.2586073374526844e-07	4.5385082701346056e-07	4.4954973098944097e-07	0.0	6.904980085692183e-08	0.0	6.750830622199755e-08	0.0	9.061809971488828e-08	0.0
ATTCAAAAATGTAATACAATTGTGGATCAAAAAAACACAATTTCGTTGGGTA	0.0	0.0	0.0	0.0	0.0	0.0	0.0	0.0	0.0	4.0504983733198533e-07	0.0	0.0	0.0
TTTCTAAAGTCTAACCCGGTTGCACCGTTGGAAGTCTCAAGATTTTTTGTTC	1.2791768241301358e-06	1.7455429016625133e-06	2.382914313737358e-07	6.387911006179026e-07	2.269254135067303e-06	6.422139014134871e-07	4.380335796542163e-06	1.6571952205661242e-06	1.4356085205192831e-06	1.4851827368839463e-06	2.4363182942653453e-06	1.948289143870098e-06	1.975060355818771e-06
TTCGCAAAAATGAAGCTGTTTGTTGTGAAGCAACAGGCAAACCGATTATGTA	1.5989710301626697e-06	9.30956214220007e-07	2.382914313737358e-07	1.2775822012358053e-06	1.4912241459013704e-06	5.779925112721384e-07	0.0	1.0357470128538276e-06	1.30509865501753e-06	1.7552159617719364e-06	1.515931383098437e-06	5.890176481467738e-07	1.4179920503314253e-06
GCTTTAATAGAGAAGCTTCTTCGAATGTTGGAAGTCTCAAGATTTTTTGTTC	9.593826180976018e-07	1.5128038481075115e-06	7.148742941212074e-07	8.517214674905369e-07	9.725374864574154e-07	8.348780718375333e-07	0.0	1.242896415424593e-06	1.3703535877684066e-06	8.776079808859682e-07	1.2452293504022876e-06	8.608719472914386e-07	1.1647791842008137e-06
TAAACAACCTTGAAATTTATTGTATTGAAGCAACAGGCAAACCGATTATGTA	7.994855150813349e-07	6.982171606650053e-07	2.382914313737358e-07	1.2775822012358053e-06	1.1022091513184042e-06	9.633208521202306e-07	4.380335796542163e-06	1.242896415424593e-06	6.52549327508765e-07	9.451162871079657e-07	8.662465046276783e-07	1.31396244586588e-06	3.03855439356734e-07
ATATAAAGTGATAAAAGCATTTGAGAGTTGGAAGTCTCAAGATTTTTTGTTC	0.0	9.30956214220007e-07	2.382914313737358e-07	0.0	3.241791621524718e-07	1.9266417042404613e-07	0.0	0.0	0.0	0.0	0.0	0.0	5.064257322612233e-08
GTCCTAATACTGAATAGAATTTATTTGTTGGAAGTCTCAAGATTTTTTGTTC	1.7588681331789367e-06	2.211021008772517e-06	2.382914313737358e-06	3.193955503089513e-06	2.852776626941752e-06	2.7615197760779947e-06	4.380335796542163e-06	2.485792830849186e-06	2.936471973789443e-06	2.1602657991039216e-06	3.194283985814564e-06	3.2169425398785336e-06	2.278915795175505e-06
AGTATAAAACTTAAGTCAATTGATAACCATGAAAGAATAATGGTTTTATAGT	3.3578391633416064e-06	2.6764991158825202e-06	2.1446228823636223e-06	3.832746603707416e-06	2.9176124593722466e-06	2.5688556056539483e-06	0.0	1.9333944239938117e-06	1.957647982526295e-06	2.9703654737678925e-06	1.515931383098437e-06	1.6311257948679889e-06	1.3167069038791806e-06
CTCAAAACTAGCAAGGCCATTCTTGCGTTGGAAGTCTCAAGATTTTTTGTTC	9.433929077959751e-06	6.051215392430046e-06	8.57849152945449e-06	7.239632473669563e-06	8.62316571325575e-06	7.835009597244542e-06	4.380335796542163e-06	8.562175306258309e-06	8.874670854119204e-06	7.898471827973715e-06	8.229341793962945e-06	8.744646622486719e-06	8.001526569727329e-06
AAGGTAAATCTCAACTCACTTTTGTAGAAGCAACAGGCAAACCGATTATGTA	0.0	1.1636952677750087e-06	1.6680400196161506e-06	8.517214674905369e-07	1.945074972914831e-06	1.926641704240461e-06	0.0	1.5190956188522805e-06	1.6313733187719125e-06	1.1476412057739585e-06	9.745273177061382e-07	9.061809971488828e-07	4.55783159035101e-07
GCTTTAATTGGAAAAAGAGTTTAAGCGAAGCAACAGGCAAACCGATTATGTA	2.0786623392114706e-06	2.3273905355500175e-06	2.8594971764848296e-06	1.064651834363171e-06	2.139582470206314e-06	2.055084484523159e-06	0.0	1.311946216281515e-06	1.957647982526295e-06	2.1602657991039216e-06	2.057335448490736e-06	1.1327262464361035e-06	2.126988075497138e-06
CAAATAAAAATGAAACTTATTATTATGAAGCAACAGGCAAACCGATTATGTA	0.0	0.0	0.0	0.0	0.0	3.8532834084809225e-07	0.0	6.904980085692183e-08	1.9576479825262952e-07	6.750830622199755e-08	2.1656162615691957e-07	3.1716334900210894e-07	1.0128514645224467e-07
TACACAACACTCAAGTTCGTTATAGCGTTGGAAGTCTCAAGATTTTTTGTTC	0.0	0.0	0.0	0.0	4.5385082701346056e-07	1.1559850225442768e-06	0.0	1.3809960171384367e-07	2.61019731003506e-07	8.100996746639707e-07	3.248424392353794e-07	1.3592714957233241e-07	1.51927719678367e-07
CTGGGAATGTGAAAATAATTTTCTTAGTTGGAAGTCTCAAGATTTTTTGTTC	2.8781478542928055e-06	3.4910858033250266e-06	2.1446228823636223e-06	4.258607337452684e-06	1.8802391404843367e-06	3.724840628198225e-06	0.0	2.7619920342768736e-06	5.155139687319244e-06	3.3754153110998775e-06	4.656074962373771e-06	4.530904985744414e-06	5.2161850422906e-06
TATAAAAGGGATAAGGGATTTATACAGTTGGAAGTCTCAAGATTTTTTGTTC	9.593826180976018e-07	5.818476338875044e-07	0.0	1.064651834363171e-06	3.890149945829662e-07	7.706566816961845e-07	0.0	7.595478094261403e-07	1.4356085205192831e-06	1.4851827368839463e-06	2.0031950419515063e-06	1.7217438945828772e-06	1.4179920503314253e-06
ATATTAACCGCCAATAAACTTGGCTTTCCTAAAACACAAACCCCATTCTGGG	0.0	0.0	0.0	0.0	0.0	0.0	0.0	0.0	0.0	0.0	0.0	2.265452492872207e-07	2.0257029290448933e-07
ATAACAATATTTAACCATATTTGCAGGTTGGAAGTCTCAAGATTTTTTGTTC	0.0	2.094651481995016e-06	2.1446228823636223e-06	1.064651834363171e-06	1.1022091513184042e-06	1.1559850225442768e-06	0.0	1.4500458179953585e-06	5.872943947578885e-07	9.451162871079657e-07	4.3312325231383915e-07	8.608719472914386e-07	4.55783159035101e-07
GCTTCAATACGTAAATCGTTTACTCTGTTGGAAGTCTCAAGATTTTTTGTTC	9.593826180976018e-07	1.047325740997508e-06	7.148742941212074e-07	8.517214674905369e-07	7.780299891659324e-07	1.9266417042404613e-07	0.0	8.285976102830621e-07	1.1093338567649005e-06	8.776079808859682e-07	1.1910889438630577e-06	1.1780352962935476e-06	1.367349477105303e-06
CTGTAAAAGAGAAAGTACGTTAAAATGTTGGAAGTCTCAAGATTTTTTGTTC	2.0786623392114706e-06	2.211021008772517e-06	9.531657254949432e-07	4.258607337452684e-06	1.2967166486098873e-06	2.5046342155125996e-06	0.0	1.0357470128538276e-06	2.4144325117824306e-06	1.4851827368839463e-06	1.8407738223338165e-06	2.718542991446648e-06	1.6712049164620368e-06
ACGCAAACTCGAAAGTCTTTTAACCGGTTGGAAGTCTCAAGATTTTTTGTTC	0.0	0.0	0.0	0.0	0.0	7.064352915548358e-07	0.0	6.904980085692183e-08	3.9152959650525905e-07	4.0504983733198533e-07	3.7898284577460927e-07	4.530904985744414e-07	1.51927719678367e-07
TAGCAAACTTTGAACGTCATTGGTTGTAATCAAAAGTCAAGAGACTTTAGAA	7.994855150813349e-07	1.2800647945525097e-06	2.382914313737358e-07	6.387911006179026e-07	4.5385082701346056e-07	3.2110695070674353e-07	4.380335796542163e-06	1.1738466145676713e-06	5.22039462007012e-07	4.7255814355398287e-07	2.7070203269614945e-07	3.1716334900210894e-07	1.2660643306530582e-06
GAGTTAAACTTCAACGAATTTAATTTGAAGCAACAGGCAAACCGATTATGTA	3.1979420603253394e-06	3.6074553301025276e-06	7.148742941212074e-07	2.981025136216879e-06	2.9824482918027407e-06	3.6606192380568764e-06	8.760671593084326e-06	1.4500458179953585e-06	2.088157848028048e-06	1.822724267993934e-06	1.7324930092553566e-06	2.1748343931573186e-06	2.0763455022710154e-06
ATCGAAAACTCGAATTGGTTTCTGAATCCTAAAACACAAACCCCATTCTGGG	0.0	0.0	0.0	0.0	0.0	0.0	0.0	0.0	0.0	0.0	0.0	3.624723988595531e-07	4.55783159035101e-07
CCTAAAATCGTAAATATATTTTCAGGGTACCAAGACAAAAAACTGTTATTTA	0.0	0.0	0.0	1.064651834363171e-06	1.03737331888791e-06	4.4954973098944097e-07	0.0	4.833486059984529e-07	5.872943947578885e-07	4.0504983733198533e-07	5.414040653922989e-07	6.79635747861662e-07	4.0514058580897866e-07
GTGATAAATCTAAATGAGATTGAAGATAATCAAAAGTCAAGAGACTTTAGAA	0.0	9.30956214220007e-07	7.148742941212074e-07	2.5551644024716105e-06	9.725374864574154e-07	1.348649192968323e-06	0.0	1.8643446231368897e-06	1.174588789515777e-06	6.07574755997978e-07	7.579656915492185e-07	1.2686533960084358e-06	1.7724900629142816e-06
CAGAAAACGTAAAAAAGGGTTACAGTGTTGGAAGTCTCAAGATTTTTTGTTC	7.834958047797082e-06	6.7494325530950514e-06	7.625325803959545e-06	8.943075408650636e-06	8.428658215964268e-06	9.761651301485004e-06	4.380335796542163e-06	1.1738466145676712e-05	1.0897573769396376e-05	1.215149511995956e-05	1.044909846207137e-05	9.877372868922821e-06	7.545743410692228e-06
CGGACAAATGCAAAGATTATTTTATTGTTGGAAGTCTCAAGATTTTTTGTTC	0.0	5.818476338875044e-07	7.148742941212074e-07	6.387911006179026e-07	9.725374864574154e-07	1.2202064126856255e-06	0.0	4.1429880514153106e-07	5.872943947578885e-07	4.7255814355398287e-07	5.414040653922989e-07	8.608719472914386e-07	5.570683054873456e-07
ATTGGAACATCTAACGCCGTTTAGTAGAAGCAACAGGCAAACCGATTATGTA	4.317221781439208e-06	3.3747162765475257e-06	5.480702921595924e-06	5.323259171815855e-06	3.4362991188162014e-06	3.2752908972087844e-06	0.0	3.5905896445599355e-06	2.8712170410385663e-06	5.198139579093811e-06	2.4363182942653453e-06	3.3981787393083102e-06	2.3802009416277497e-06
TTTCTAATAAACAAGGAGTTTAGGTAAGTATAAAACATAAGGTTGTTAGTGT	7.994855150813349e-07	6.982171606650053e-07	1.191457156868679e-06	2.1293036687263422e-07	7.780299891659324e-07	8.990994619788819e-07	0.0	4.833486059984529e-07	8.483141257613945e-07	6.750830622199755e-08	5.955444719315288e-07	3.624723988595531e-07	2.0257029290448933e-07
TTGCAAAAACTTAAGCTAGTTTAGAATAATCAAAAGTCAAGAGACTTTAGAA	0.0	0.0	0.0	0.0	0.0	3.2110695070674353e-07	0.0	3.452490042846092e-07	5.22039462007012e-07	3.375415311099878e-07	2.7070203269614945e-07	2.265452492872207e-07	2.5321286613061163e-07
GACCCAAGCATAAATAATGTTTTTCAGTTGGAAGTCTCAAGATTTTTTGTTC	1.7588681331789367e-06	1.047325740997508e-06	7.148742941212074e-07	4.2586073374526844e-07	7.13194156735438e-07	6.422139014134871e-07	0.0	7.595478094261403e-07	4.567845292561355e-07	5.400664497759804e-07	7.038252850099886e-07	9.061809971488828e-07	1.8737752093665263e-06
CTCATAATCAAAAAATAGGTTATAAAGTTGGAAGTCTCAAGATTTTTTGTTC	9.593826180976018e-07	6.982171606650053e-07	2.382914313737358e-07	1.064651834363171e-06	3.890149945829662e-07	5.779925112721384e-07	0.0	6.214482077122965e-07	8.483141257613945e-07	4.7255814355398287e-07	5.414040653922989e-07	6.79635747861662e-07	8.102811716179573e-07
GCTCAAACATAGAACTTTGTTGAACCGTTGGAAGTCTCAAGATTTTTTGTTC	7.994855150813349e-07	2.3273905355500175e-07	0.0	1.064651834363171e-06	3.241791621524718e-07	7.064352915548358e-07	0.0	3.452490042846092e-07	1.30509865501753e-07	5.400664497759804e-07	1.624212196176897e-07	4.530904985744414e-08	4.55783159035101e-07
CGTTCAAGCACCAATTGTATTCTATACCATGAAAGAATAATGGTTTTATAGT	1.2791768241301358e-06	5.818476338875044e-07	9.531657254949432e-07	1.7034429349810738e-06	1.6208958107623591e-06	1.99086309438181e-06	4.380335796542163e-06	2.485792830849186e-06	2.6754522427859367e-06	2.4978073302139094e-06	2.0031950419515063e-06	2.990397290591313e-06	2.5321286613061164e-06
CGGTAAATAACGAACTTGATTAGAAATAATCAAAAGTCAAGAGACTTTAGAA	0.0	0.0	0.0	0.0	0.0	0.0	0.0	0.0	4.567845292561355e-07	3.375415311099878e-07	5.955444719315288e-07	4.530904985744414e-07	3.5449801258285633e-07
AAATTAAGAGGCAATCAAATTTGTATCATTCAAACACGAATCGCTTTCTTAG	0.0	6.982171606650053e-07	2.382914313737358e-07	0.0	0.0	0.0	4.380335796542163e-06	0.0	6.52549327508765e-08	0.0	5.4140406539229893e-08	0.0	1.51927719678367e-07
TGAACAAAATTCAAGCTCTTTCCAAAGAAGCAACAGGCAAACCGATTATGTA	0.0	0.0	0.0	0.0	3.241791621524718e-07	5.137711211307897e-07	0.0	0.0	6.52549327508765e-08	6.750830622199755e-08	5.4140406539229893e-08	4.530904985744414e-08	0.0
AGAGGAAACGCTAATCAGGTTTAGATTCCTAAAACACAAACCCCATTCTGGG	0.0	0.0	0.0	0.0	0.0	0.0	0.0	0.0	0.0	0.0	0.0	0.0	2.5321286613061163e-07
ATGTCAAGTGCAAATATCATTCGCTCAGTATAAAACATAAGGTTGTTAGTGT	0.0	0.0	1.191457156868679e-06	4.2586073374526844e-07	5.18686659443955e-07	6.422139014134872e-08	0.0	2.7619920342768734e-07	1.30509865501753e-07	6.750830622199755e-08	4.3312325231383915e-07	3.624723988595531e-07	1.0128514645224467e-07
AGAAAAAATATGAACTAAATTTCAGAAGTATAAAACATAAGGTTGTTAGTGT	1.4390739271464027e-06	6.982171606650053e-07	2.382914313737358e-07	8.517214674905369e-07	1.1670449837488987e-06	1.2844278028269741e-06	4.380335796542163e-06	7.595478094261403e-07	1.30509865501753e-07	4.0504983733198533e-07	9.203869111669082e-07	6.79635747861662e-07	1.51927719678367e-07
CGAACAATTATTAATAGCATTGGTTCGAAGCAACAGGCAAACCGATTATGTA	7.994855150813349e-07	2.3273905355500175e-07	2.382914313737358e-07	0.0	5.835224918744493e-07	1.2844278028269743e-07	0.0	2.0714940257076553e-07	2.61019731003506e-07	1.350166124439951e-07	0.0	4.530904985744414e-08	1.51927719678367e-07
GTTGTAACTTTCAAAAAGTTTTAGACGAAGCAACAGGCAAACCGATTATGTA	2.7182507512765385e-06	3.840194383657529e-06	5.242411490222188e-06	2.3422340355989765e-06	2.658269129650269e-06	4.110168969046318e-06	0.0	2.7619920342768736e-06	2.2839226462806775e-06	3.3754153110998775e-06	3.086003172736104e-06	2.945088240733869e-06	2.481486088079994e-06
GGTTGAATGGCTAAATGGGTTGCAGGGTTGGAAGTCTCAAGATTTTTTGTTC	0.0	0.0	0.0	0.0	3.890149945829662e-07	7.706566816961845e-07	0.0	6.904980085692184e-07	6.52549327508765e-07	1.0801328995519608e-06	7.038252850099886e-07	8.155628974339944e-07	8.102811716179573e-07
CTCCTAAACACTAAAATCTTTCTTATGAAGCAACAGGCAAACCGATTATGTA	1.7588681331789367e-06	1.047325740997508e-06	9.531657254949432e-07	8.517214674905369e-07	2.0099108053453253e-06	1.2202064126856255e-06	0.0	1.6571952205661242e-06	9.13569058512271e-07	8.100996746639707e-07	1.2452293504022876e-06	1.5405076951531005e-06	1.4686346235575475e-06
AAATGAATTGTAAAAATGATTTCACTGAAGCAACAGGCAAACCGATTATGTA	1.1192797211138688e-06	5.818476338875044e-07	9.531657254949432e-07	6.387911006179026e-07	3.890149945829662e-07	7.706566816961845e-07	0.0	4.1429880514153106e-07	4.567845292561355e-07	2.0252491866599267e-07	1.0828081307845979e-07	9.061809971488828e-08	0.0
GCGAAAATTATCAAATGGCTTTTCCGGTTGGAAGTCTCAAGATTTTTTGTTC	1.1192797211138688e-06	1.5128038481075115e-06	7.148742941212074e-07	1.4905125681084395e-06	1.3615524810403818e-06	3.4679550676328304e-06	0.0	3.521539843703014e-06	2.0229029152771714e-06	2.565315636435907e-06	1.8949142288730464e-06	1.359271495723324e-06	2.481486088079994e-06
GTAGCAATTATAAATTTGATTTTGATTAATCAAAAGTCAAGAGACTTTAGAA	0.0	0.0	0.0	0.0	0.0	4.4954973098944097e-07	0.0	2.7619920342768734e-07	3.9152959650525905e-07	4.7255814355398287e-07	2.1656162615691957e-07	9.061809971488828e-08	2.0257029290448933e-07
GAATTAAGTATCAAGAGATTTTTGTGTAATCAAAAGTCAAGAGACTTTAGAA	9.593826180976018e-07	3.4910858033250264e-07	4.765828627474716e-07	4.2586073374526844e-07	9.077016540269211e-07	4.4954973098944097e-07	0.0	2.7619920342768734e-07	8.483141257613945e-07	9.451162871079657e-07	2.1656162615691957e-07	4.077814487169972e-07	9.622088912963244e-07
GCTCTAATTCAGAATCAGTTTACGGGAGTATAAAACATAAGGTTGTTAGTGT	0.0	5.818476338875044e-07	0.0	4.2586073374526844e-07	3.890149945829662e-07	2.5688556056539487e-07	0.0	6.214482077122965e-07	1.9576479825262952e-07	3.375415311099878e-07	6.496848784707588e-07	4.077814487169972e-07	3.5449801258285633e-07
ATGGAAAATGGGAACTATTTTCTGTCGAAGCAACAGGCAAACCGATTATGTA	0.0	0.0	0.0	0.0	0.0	3.8532834084809225e-07	0.0	3.452490042846092e-07	3.262746637543825e-07	4.0504983733198533e-07	3.248424392353794e-07	9.061809971488828e-07	5.570683054873456e-07
CACTTAAAAAAAAATAGCCTTCTAACCCATGAAAGAATAATGGTTTTATAGT	0.0	1.5128038481075115e-06	4.765828627474716e-07	2.3422340355989765e-06	1.231880816179393e-06	1.7981989239577639e-06	0.0	6.214482077122965e-07	1.1093338567649005e-06	1.215149511995956e-06	7.038252850099886e-07	1.4498895954382124e-06	1.1647791842008137e-06
TAGCGAAGCGAGAAGGTGGTTAAGACGAAGCAACAGGCAAACCGATTATGTA	7.994855150813349e-07	1.1636952677750087e-06	1.4297485882424148e-06	2.1293036687263422e-07	3.890149945829662e-07	3.2110695070674353e-07	0.0	6.214482077122965e-07	7.178042602596416e-07	8.776079808859682e-07	5.414040653922989e-07	4.983995484318855e-07	7.596385983918349e-07
GGACCAAACAGTAAAGACTTTTGGACAGTATAAAACATAAGGTTGTTAGTGT	1.5989710301626697e-06	4.654781071100035e-07	0.0	0.0	4.5385082701346056e-07	6.422139014134871e-07	0.0	4.833486059984529e-07	4.567845292561355e-07	1.3501661244399512e-06	7.579656915492185e-07	7.249447977191062e-07	9.11566318070202e-07
ACGACAAAGCGGAAAAGGTTTCCCTCGTTGGAAGTCTCAAGATTTTTTGTTC	0.0	0.0	0.0	0.0	5.18686659443955e-07	6.422139014134872e-08	0.0	1.3809960171384367e-07	1.9576479825262952e-07	6.750830622199755e-08	1.0828081307845979e-07	9.061809971488828e-08	5.064257322612233e-08
TGGTTAATATACAACCGAATTATAGCTAATCAAAAGTCAAGAGACTTTAGAA	0.0	9.30956214220007e-07	2.382914313737358e-07	4.2586073374526844e-07	1.945074972914831e-07	1.9266417042404613e-07	0.0	5.523984068553747e-07	3.9152959650525905e-07	7.425913684419731e-07	2.1656162615691957e-07	1.4045805455807683e-06	4.0514058580897866e-07
AGGACAATCGTAAACAAATTTTTATTGAAGCAACAGGCAAACCGATTATGTA	0.0	5.818476338875044e-07	2.382914313737358e-07	8.517214674905369e-07	5.18686659443955e-07	3.2110695070674353e-07	0.0	2.7619920342768734e-07	2.61019731003506e-07	2.0252491866599267e-07	5.414040653922989e-07	4.077814487169972e-07	5.570683054873456e-07
CCACCAAACTGGAAGTTCTTTTCCGTGAAGCAACAGGCAAACCGATTATGTA	1.5989710301626697e-06	1.861912428440014e-06	3.8126629019797727e-06	1.916373301853708e-06	2.0099108053453253e-06	2.889962556360692e-06	4.380335796542163e-06	3.2453406402753265e-06	2.479687444533307e-06	3.2403986986558827e-06	2.2197566681084256e-06	1.993598193727542e-06	2.126988075497138e-06
AATAAAATTCGTAAAACTATTCGTCAGCCAAAATTGGCAACCCCATTTTACG	0.0	5.818476338875044e-07	2.1446228823636223e-06	0.0	0.0	0.0	2.1901678982710814e-05	1.3809960171384367e-07	6.52549327508765e-08	0.0	1.624212196176897e-07	0.0	0.0
AGATTAAAGTATAAACTGATTTCCTAGTTGGAAGTCTCAAGATTTTTTGTTC	3.6776333693741404e-06	3.6074553301025276e-06	2.621205745111094e-06	6.387911006179026e-06	4.344000772843122e-06	5.394596771873292e-06	4.380335796542163e-06	3.6596394454168574e-06	4.698355158063108e-06	5.2656478853158094e-06	6.929972037021426e-06	6.071412680897515e-06	5.520040481647334e-06
GCCCAAAATGATAAGTTTGTTTAATTGTACCAAGACAAAAAACTGTTATTTA	1.9187652361952037e-06	2.094651481995016e-06	1.9063314509898863e-06	1.916373301853708e-06	1.2967166486098873e-06	1.348649192968323e-06	0.0	7.595478094261403e-07	9.788239912631475e-07	1.2826578182179535e-06	1.3535101634807473e-06	6.343266980042179e-07	6.583534519395903e-07
CAATCAAAAATTAAAATGGTTGGCAGTAATCAAAAGTCAAGAGACTTTAGAA	0.0	0.0	0.0	0.0	4.5385082701346056e-07	0.0	0.0	1.3809960171384367e-07	6.52549327508765e-08	1.350166124439951e-07	5.4140406539229893e-08	1.3592714957233241e-07	3.03855439356734e-07
GATCTAACCTGAAATCACATTCTTAGAAACTAAATAACAAGTCTTTTACATC	3.997427575406674e-06	4.654781071100035e-06	1.6680400196161506e-06	2.129303668726342e-06	3.176955789094224e-06	2.5046342155125996e-06	4.380335796542163e-06	1.9333944239938117e-06	2.8059621082876897e-06	2.2277741053259193e-06	1.570071789637667e-06	1.6311257948679889e-06	1.3167069038791806e-06
TCACGAAGTATTAATCGAGTTGTGAACTACGAAGACGCAACCAAATTGGTTA	3.6776333693741404e-06	2.6764991158825202e-06	2.621205745111094e-06	2.5551644024716105e-06	1.2967166486098873e-06	2.3119700450885536e-06	0.0	1.726245021423046e-06	2.088157848028048e-06	2.092757492881924e-06	1.3535101634807473e-06	1.2686533960084358e-06	1.5192771967836699e-06
TTCTTAAAAAGGAAACCCATTCGGCTAGTATAAAACATAAGGTTGTTAGTGT	0.0	5.818476338875044e-07	0.0	2.1293036687263422e-07	3.890149945829662e-07	3.8532834084809225e-07	0.0	5.523984068553747e-07	0.0	0.0	0.0	9.061809971488828e-08	5.064257322612233e-08
GTGTGAAGGGTGAAGGATCTTTAGTTAGTATAAAACATAAGGTTGTTAGTGT	0.0	5.818476338875044e-07	0.0	0.0	0.0	0.0	0.0	6.904980085692183e-08	0.0	6.750830622199755e-08	1.624212196176897e-07	4.983995484318855e-07	4.55783159035101e-07
ATGCGAAAAAAAAAATGTGTTTTCATAGTATAAAACATAAGGTTGTTAGTGT	0.0	6.982171606650053e-07	0.0	2.1293036687263422e-07	1.945074972914831e-07	6.422139014134871e-07	0.0	8.285976102830621e-07	5.22039462007012e-07	1.350166124439951e-07	7.579656915492185e-07	1.0421081467212152e-06	1.1647791842008137e-06
CTTGTAATCGCTAAAAGCATTGGTGTTAATCAAAAGTCAAGAGACTTTAGAA	0.0	0.0	0.0	1.2775822012358053e-06	3.890149945829662e-07	1.4128705831096717e-06	0.0	1.5881454197092023e-06	9.788239912631475e-07	1.5526910431059437e-06	1.624212196176897e-06	2.038907243584986e-06	1.1141366109746913e-06
ATAGGAAACTATAATTCGGTTGTTTTAGTATAAAACATAAGGTTGTTAGTGT	9.593826180976018e-07	5.818476338875044e-07	2.382914313737358e-07	4.2586073374526844e-07	1.6208958107623591e-06	1.1559850225442768e-06	0.0	8.285976102830621e-07	9.13569058512271e-07	6.750830622199756e-07	7.038252850099886e-07	4.983995484318855e-07	1.0128514645224467e-07
CACATAATCCTGAAGAAGATTTGCTCGAAGCAACAGGCAAACCGATTATGTA	1.4390739271464027e-06	2.4437600623275184e-06	3.8126629019797727e-06	8.517214674905369e-07	6.483583243049436e-07	1.7981989239577639e-06	0.0	2.900091635990717e-06	1.957647982526295e-06	2.3627907177699146e-06	1.7324930092553566e-06	2.1748343931573186e-06	2.17763064872326e-06
TATTGAATAAGCAACGCTATTGATAAAGTATAAAACATAAGGTTGTTAGTGT	0.0	0.0	0.0	0.0	0.0	0.0	0.0	4.1429880514153106e-07	6.52549327508765e-08	4.0504983733198533e-07	5.4140406539229893e-08	0.0	0.0
CAATTAAGGATTAACAATGTTTAGGGGAAGCAACAGGCAAACCGATTATGTA	0.0	0.0	0.0	0.0	0.0	4.4954973098944097e-07	0.0	0.0	1.30509865501753e-07	2.0252491866599267e-07	0.0	9.061809971488828e-08	0.0
ATAATAAAAAGTAAAGGATTTCTCCCAGTATAAAACATAAGGTTGTTAGTGT	0.0	0.0	0.0	0.0	6.483583243049436e-07	1.1559850225442768e-06	0.0	1.0357470128538276e-06	5.22039462007012e-07	8.776079808859682e-07	5.955444719315288e-07	6.343266980042179e-07	2.0257029290448933e-07
CTCCAAATGTGTAACTCGGTTTTTTAGAAGCAACAGGCAAACCGATTATGTA	3.837530472390407e-06	1.7455429016625133e-06	4.0509543333535084e-06	4.258607337452684e-06	4.408836605273617e-06	3.1468481169260867e-06	0.0	4.281087653129154e-06	5.41615941832275e-06	4.320531598207843e-06	6.984112443560656e-06	5.663631232180517e-06	6.532891946169781e-06
GCCGAAAGATGTAAGGTAGTTTTTCTGAAGCAACAGGCAAACCGATTATGTA	4.317221781439208e-06	2.909238169437522e-06	4.52753719610098e-06	2.129303668726342e-06	2.7231049620807636e-06	1.4770919732510203e-06	0.0	1.9333944239938117e-06	5.22039462007012e-07	4.0504983733198533e-07	7.038252850099886e-07	7.702538475765503e-07	6.583534519395903e-07
CTTTGAAGTAGTAAAACGGTTCTTTTGAAGCAACAGGCAAACCGATTATGTA	2.5583536482602716e-06	1.7455429016625133e-06	1.9063314509898863e-06	3.4068858699621475e-06	3.0472841242332352e-06	2.5688556056539483e-06	0.0	2.7619920342768736e-06	2.4144325117824306e-06	3.03787377998989e-06	2.7070203269614945e-06	3.7153420883104194e-06	2.9879118203412174e-06
AGAGGAAAGTTTAATTATGTTGATAAAGTATAAAACATAAGGTTGTTAGTGT	1.1192797211138688e-06	1.047325740997508e-06	4.765828627474716e-07	1.064651834363171e-06	2.593433297219775e-07	6.422139014134871e-07	4.380335796542163e-06	1.3809960171384367e-07	3.262746637543825e-07	6.07574755997978e-07	1.0828081307845979e-07	1.3592714957233241e-07	1.0128514645224467e-07
CCGTCAACCTAGAAGTCGGTTGGGATGAAGCAACAGGCAAACCGATTATGTA	0.0	0.0	0.0	0.0	0.0	0.0	0.0	0.0	0.0	6.07574755997978e-07	0.0	9.061809971488828e-08	2.0257029290448933e-07
CGCTCAAGAATAAATTCTGTTGTGTTGTTGGAAGTCTCAAGATTTTTTGTTC	7.994855150813349e-07	1.3964343213300106e-06	1.9063314509898863e-06	6.387911006179026e-07	1.945074972914831e-07	3.8532834084809225e-07	0.0	3.452490042846092e-07	4.567845292561355e-07	6.750830622199756e-07	8.121060980884485e-07	4.530904985744414e-07	3.5449801258285633e-07
AAAAAAATCCCCAATCGGGTTGTCCAGTACCAAGACAAAAAACTGTTATTTA	7.994855150813349e-07	6.982171606650053e-07	1.4297485882424148e-06	1.2775822012358053e-06	3.890149945829662e-07	5.779925112721384e-07	0.0	6.904980085692184e-07	6.52549327508765e-07	2.0252491866599267e-07	4.3312325231383915e-07	2.265452492872207e-07	3.5449801258285633e-07
GAACGAATCTTGAAGTAGATTAGTAATCCTAAAACACAAACCCCATTCTGGG	0.0	0.0	0.0	0.0	0.0	0.0	0.0	0.0	0.0	0.0	0.0	3.1716334900210894e-07	1.51927719678367e-07
CGGTAAAGGGTGAAGAGGCTTAGGGTGTTGGAAGTCTCAAGATTTTTTGTTC	1.5989710301626697e-06	1.2800647945525097e-06	2.1446228823636223e-06	1.2775822012358053e-06	1.4912241459013704e-06	1.2202064126856255e-06	0.0	1.5881454197092023e-06	1.3703535877684066e-06	1.4176744306619486e-06	1.2993697569415175e-06	7.702538475765503e-07	1.6712049164620368e-06
ACATAAAATTAAAAACACGTTATTTTGTTGGAAGTCTCAAGATTTTTTGTTC	0.0	0.0	0.0	0.0	5.18686659443955e-07	5.137711211307897e-07	0.0	1.3809960171384367e-07	1.30509865501753e-07	6.750830622199755e-08	0.0	0.0	0.0
TGACAAATAGTTAAAAATCTTCCATAGTTGGAAGTCTCAAGATTTTTTGTTC	0.0	5.818476338875044e-07	0.0	4.2586073374526844e-07	1.2967166486098874e-07	6.422139014134872e-08	0.0	0.0	6.52549327508765e-08	6.750830622199755e-08	2.7070203269614945e-07	9.061809971488828e-08	0.0
GCAAAAACTTAGAATGTGTTTTTTAAGTTGGAAGTCTCAAGATTTTTTGTTC	7.994855150813349e-07	3.4910858033250264e-07	4.765828627474716e-07	1.2775822012358053e-06	5.18686659443955e-07	1.9266417042404613e-07	0.0	6.904980085692183e-08	4.567845292561355e-07	2.700332248879902e-07	4.3312325231383915e-07	2.7185429914466483e-07	2.5321286613061163e-07
AAAGTAACACGGAATGCAATTTCCTCAGTATAAAACATAAGGTTGTTAGTGT	0.0	0.0	0.0	0.0	3.890149945829662e-07	6.422139014134871e-07	0.0	4.833486059984529e-07	5.872943947578885e-07	7.425913684419731e-07	3.248424392353794e-07	6.343266980042179e-07	2.5321286613061163e-07
CTCGTAAGCTATAATACCGTTCCCGCGTACGAACTAAAAATTATATTTGCCA	0.0	5.818476338875044e-07	1.191457156868679e-06	2.1293036687263422e-07	1.945074972914831e-07	0.0	4.380335796542163e-06	0.0	0.0	6.750830622199755e-08	3.248424392353794e-07	4.530904985744414e-08	1.51927719678367e-07
GGTCAAAAAGATAAAACAGTTTTGTTGAAGCAACAGGCAAACCGATTATGTA	1.7588681331789367e-06	1.047325740997508e-06	1.6680400196161506e-06	1.064651834363171e-06	1.8154033080538422e-06	1.541313363392369e-06	0.0	8.285976102830621e-07	1.3703535877684066e-06	1.1476412057739585e-06	1.624212196176897e-06	2.5373067920168715e-06	2.025702929044893e-06
ACCAAAAACGCCAAGATCTTTTTGGCGTTGGAAGTCTCAAGATTTTTTGTTC	1.9187652361952037e-06	9.30956214220007e-07	1.191457156868679e-06	1.2775822012358053e-06	4.5385082701346056e-07	6.422139014134871e-07	0.0	4.833486059984529e-07	6.52549327508765e-07	6.07574755997978e-07	2.7070203269614945e-07	3.624723988595531e-07	1.51927719678367e-07
AGATTAAACTCAAACCCGTTTTCGCTGTTGGAAGTCTCAAGATTTTTTGTTC	1.9187652361952037e-06	1.6291733748850124e-06	1.9063314509898863e-06	1.7034429349810738e-06	2.269254135067303e-06	1.4770919732510203e-06	4.380335796542163e-06	2.2786434282784207e-06	1.8923930497754186e-06	2.092757492881924e-06	2.1656162615691956e-06	2.0842162934424303e-06	1.3167069038791806e-06
GCCAAAAATCTTAAGCGACTTTCTGCTAATCAAAAGTCAAGAGACTTTAGAA	0.0	0.0	0.0	0.0	1.2967166486098873e-06	1.4128705831096717e-06	0.0	1.1047968137107493e-06	1.30509865501753e-06	1.957740880437929e-06	1.4617909765592071e-06	1.5858167450105447e-06	1.215421757426936e-06
CAACTAATATATAAGTCACTTGATGTGCCAAAATTGGCAACCCCATTTTACG	0.0	5.818476338875044e-07	2.382914313737358e-07	0.0	0.0	0.0	8.760671593084326e-06	0.0	0.0	6.750830622199755e-08	0.0	0.0	5.064257322612233e-08
AAATAAAAAACCAAAAGAATTTTGTCTAATCAAAAGTCAAGAGACTTTAGAA	0.0	0.0	0.0	1.2775822012358053e-06	5.18686659443955e-07	1.348649192968323e-06	0.0	8.285976102830621e-07	5.22039462007012e-07	7.425913684419731e-07	6.496848784707588e-07	3.624723988595531e-07	4.55783159035101e-07
CCCTGAATTTCTAACTGTTTTTAGAGGTTGGAAGTCTCAAGATTTTTTGTTC	0.0	6.982171606650053e-07	2.382914313737358e-07	4.2586073374526844e-07	5.18686659443955e-07	4.4954973098944097e-07	0.0	2.7619920342768734e-07	1.30509865501753e-07	1.350166124439951e-07	5.4140406539229893e-08	0.0	0.0
TTGTAAATTCGGAAAAGACTTCCACGAGTATAAAACATAAGGTTGTTAGTGT	0.0	5.818476338875044e-07	7.148742941212074e-07	1.2775822012358053e-06	1.03737331888791e-06	8.990994619788819e-07	0.0	2.7619920342768734e-07	4.567845292561355e-07	8.776079808859682e-07	7.579656915492185e-07	4.530904985744414e-07	5.064257322612233e-07
CGCCTAATGAAAAAGGCAGTTCATTCAGTATAAAACATAAGGTTGTTAGTGT	0.0	1.047325740997508e-06	4.765828627474716e-07	4.2586073374526844e-07	7.13194156735438e-07	8.990994619788819e-07	0.0	2.0714940257076553e-07	1.30509865501753e-07	6.750830622199756e-07	6.496848784707588e-07	5.890176481467738e-07	8.102811716179573e-07
ACAGCAACAGCTAAAGCCCTTGCAGCCTACGAAGACGCAACCAAATTGGTTA	2.5583536482602716e-06	8.145866874425062e-07	9.531657254949432e-07	1.064651834363171e-06	5.18686659443955e-07	9.633208521202306e-07	0.0	2.002444224850733e-06	1.957647982526295e-06	1.5526910431059437e-06	1.2993697569415175e-06	1.0421081467212152e-06	1.0128514645224465e-06
TCATCAATTGGTAACGGCCTTGTTGTAGTATAAAACATAAGGTTGTTAGTGT	7.994855150813349e-07	2.3273905355500175e-07	0.0	2.1293036687263422e-07	2.593433297219775e-07	6.422139014134872e-08	0.0	6.904980085692183e-08	1.30509865501753e-07	3.375415311099878e-07	2.7070203269614945e-07	4.983995484318855e-07	2.0257029290448933e-07
GCTGGAAATAACAAATTTTTTTCTCGGTTGGAAGTCTCAAGATTTTTTGTTC	1.9187652361952037e-06	1.3964343213300106e-06	1.9063314509898863e-06	1.4905125681084395e-06	1.426388313470876e-06	2.5688556056539483e-06	0.0	1.5190956188522805e-06	1.696628251522789e-06	2.295282411547917e-06	1.4076505700199772e-06	1.948289143870098e-06	1.7724900629142816e-06
CGTCAAAAATCGAATGCGCTTAATAGGTACCAAGACAAAAAACTGTTATTTA	3.0380449573090725e-06	2.4437600623275184e-06	1.6680400196161506e-06	6.387911006179026e-07	1.1022091513184042e-06	1.6697561436750665e-06	0.0	1.3809960171384368e-06	9.13569058512271e-07	1.4851827368839463e-06	4.872636588530691e-07	9.061809971488828e-07	1.3167069038791806e-06
GTACAAAATTAGAAGGCGATTATCGAGAAGCAACAGGCAAACCGATTATGTA	5.27660439953681e-06	4.189302963990032e-06	4.52753719610098e-06	6.60084137305166e-06	4.668179934995595e-06	4.688161480318456e-06	4.380335796542163e-06	4.488237055699919e-06	5.41615941832275e-06	5.7382060288697925e-06	3.735688051206863e-06	3.896578287740196e-06	3.848835565185297e-06
GGCTGAACGGGCAAAAGTTTTACGTTGTTGGAAGTCTCAAGATTTTTTGTTC	0.0	0.0	0.0	0.0	6.483583243049436e-07	7.064352915548358e-07	0.0	8.285976102830621e-07	3.9152959650525905e-07	2.0252491866599267e-07	1.0828081307845979e-07	4.530904985744414e-07	1.0128514645224467e-07
CAAGGAAGACGAAAGGCGGTTTCTGCGTACCAAGACAAAAAACTGTTATTTA	0.0	0.0	0.0	0.0	0.0	0.0	0.0	0.0	0.0	0.0	2.7070203269614945e-07	1.3592714957233241e-07	0.0
AAGGAAAGATTCAACCCGTTTCGTGAGAAGCAACAGGCAAACCGATTATGTA	0.0	0.0	0.0	0.0	6.483583243049436e-07	6.422139014134872e-08	0.0	4.1429880514153106e-07	1.9576479825262952e-07	2.0252491866599267e-07	5.4140406539229893e-08	1.3592714957233241e-07	0.0
ACTATAAGTTTGAAGTATTTTAACTTTAATCAAAAGTCAAGAGACTTTAGAA	0.0	8.145866874425062e-07	2.382914313737358e-07	6.387911006179026e-07	7.780299891659324e-07	5.137711211307897e-07	4.380335796542163e-06	1.0357470128538276e-06	1.6313733187719125e-06	7.425913684419731e-07	3.248424392353794e-07	9.061809971488828e-07	5.570683054873456e-07
ATCTGAACTAGGAAAGGGATTTAATCGTTGGAAGTCTCAAGATTTTTTGTTC	1.1192797211138688e-06	1.1636952677750088e-07	9.531657254949432e-07	8.517214674905369e-07	4.5385082701346056e-07	1.2844278028269743e-07	0.0	4.1429880514153106e-07	8.483141257613945e-07	2.0252491866599267e-07	5.955444719315288e-07	4.530904985744414e-08	1.6205623432359146e-06
GCTTCAACCTTTAAAACACTTGACAGGTTGGAAGTCTCAAGATTTTTTGTTC	0.0	9.30956214220007e-07	1.4297485882424148e-06	1.916373301853708e-06	1.4912241459013704e-06	1.0275422422615795e-06	0.0	1.1047968137107493e-06	8.483141257613945e-07	5.400664497759804e-07	6.496848784707588e-07	1.0874171965786593e-06	6.07710878713468e-07
TGGGCAATGGGAAAGGTCGTTCACTCAGTATAAAACATAAGGTTGTTAGTGT	0.0	0.0	1.6680400196161506e-06	1.064651834363171e-06	7.13194156735438e-07	5.779925112721384e-07	0.0	4.1429880514153106e-07	1.9576479825262952e-07	6.750830622199756e-07	7.038252850099886e-07	3.1716334900210894e-07	0.0
TCGGGAAATCTGAACCAATTTGGGAGGAAGCAACAGGCAAACCGATTATGTA	2.3984565452440046e-06	1.7455429016625133e-06	2.8594971764848296e-06	1.2775822012358053e-06	2.3340899674977974e-06	1.1559850225442768e-06	0.0	1.311946216281515e-06	2.479687444533307e-06	1.822724267993934e-06	1.570071789637667e-06	1.8576710441552097e-06	1.7218474896881592e-06
ATTTTAATGATAAATGTGATTAGTATGTTGGAAGTCTCAAGATTTTTTGTTC	0.0	1.5128038481075115e-06	4.765828627474716e-07	1.916373301853708e-06	5.835224918744493e-07	7.706566816961845e-07	0.0	1.0357470128538276e-06	1.1093338567649005e-06	1.6201993493279413e-06	1.8949142288730464e-06	1.6311257948679889e-06	1.7724900629142816e-06
ATCTCAAACAGCAATGACTTTAGTAAGTACCAAGACAAAAAACTGTTATTTA	0.0	0.0	0.0	1.2775822012358053e-06	2.593433297219775e-07	3.2110695070674353e-07	0.0	6.904980085692184e-07	5.872943947578885e-07	1.0801328995519608e-06	1.0828081307845978e-06	9.061809971488828e-07	9.11566318070202e-07
GTCCAAAAGGTCAACAATTTTCGTTTTAATCAAAAGTCAAGAGACTTTAGAA	0.0	0.0	0.0	0.0	5.18686659443955e-07	3.8532834084809225e-07	0.0	6.904980085692184e-07	1.174588789515777e-06	6.07574755997978e-07	2.1656162615691957e-07	3.624723988595531e-07	4.0514058580897866e-07
TCGACAATGGGCAACGTGTTTGGGTAGTTGGAAGTCTCAAGATTTTTTGTTC	1.4390739271464027e-06	1.1636952677750087e-06	2.382914313737358e-06	2.3422340355989765e-06	1.945074972914831e-06	1.4128705831096717e-06	4.380335796542163e-06	1.9333944239938117e-06	2.479687444533307e-06	2.430299023991912e-06	1.8407738223338165e-06	2.265452492872207e-06	1.7218474896881592e-06
ATATTAAGTGGGAACAGGGTTCGTTGAGTATAAAACATAAGGTTGTTAGTGT	1.4390739271464027e-06	1.3964343213300106e-06	4.765828627474716e-07	2.1293036687263422e-07	8.428658215964267e-07	1.4128705831096717e-06	0.0	5.523984068553747e-07	1.30509865501753e-07	5.400664497759804e-07	2.1656162615691957e-07	4.530904985744414e-08	5.064257322612233e-08
AACCTAAAGATTAAACGGGTTTAGTCGTTGGAAGTCTCAAGATTTTTTGTTC	0.0	0.0	0.0	0.0	0.0	0.0	0.0	0.0	3.9152959650525905e-07	6.750830622199755e-08	3.7898284577460927e-07	4.530904985744414e-08	4.55783159035101e-07
TATCAAAACCAAAAACAATTTGGATTAGTATAAAACATAAGGTTGTTAGTGT	1.1192797211138688e-06	4.654781071100035e-07	2.382914313737358e-07	4.2586073374526844e-07	0.0	6.422139014134872e-08	0.0	6.904980085692183e-08	0.0	0.0	0.0	0.0	0.0
AAGCGAAAGGTAAACAACCTTCAAAGTAATCAAAAGTCAAGAGACTTTAGAA	9.593826180976018e-07	5.818476338875044e-07	4.765828627474716e-07	1.064651834363171e-06	5.18686659443955e-07	7.706566816961845e-07	0.0	4.1429880514153106e-07	3.262746637543825e-07	2.700332248879902e-07	2.1656162615691957e-07	4.530904985744414e-07	1.51927719678367e-07
CAATCAACCGTAAAAGTTGTTGAATTGTTGGAAGTCTCAAGATTTTTTGTTC	2.8781478542928055e-06	1.6291733748850124e-06	2.382914313737358e-06	1.4905125681084395e-06	2.658269129650269e-06	1.926641704240461e-06	0.0	2.071494025707655e-06	1.4356085205192831e-06	1.4176744306619486e-06	3.248424392353794e-06	1.6311257948679889e-06	1.7724900629142816e-06
TATTGAATTATTAAGGCTTTTTGTGACCATGAAAGAATAATGGTTTTATAGT	3.5177362663578734e-06	2.792868642660021e-06	1.4297485882424148e-06	3.193955503089513e-06	2.3340899674977974e-06	3.082626726784738e-06	0.0	2.6929422334199516e-06	3.4585114357964546e-06	3.510431923543873e-06	4.0063900839030125e-06	5.663631232180517e-06	4.0007632848636645e-06
AAAAAAAGCATGAATGTTTTTATTAATCCCTAAGAGTAAACCAAGTTGTATC	9.593826180976018e-07	1.2800647945525097e-06	9.531657254949432e-07	2.129303668726342e-06	2.7879407945112576e-06	2.5046342155125996e-06	0.0	2.140543826564577e-06	2.5449423772841836e-06	1.5526910431059437e-06	1.4617909765592071e-06	1.4498895954382124e-06	1.0128514645224465e-06
ATAATAACTGTCAACCTCGTTTATCTAGTATAAAACATAAGGTTGTTAGTGT	1.7588681331789367e-06	1.2800647945525097e-06	4.765828627474716e-07	4.2586073374526844e-07	1.750567475623348e-06	1.0275422422615795e-06	4.380335796542163e-06	1.5190956188522805e-06	1.30509865501753e-06	1.0126245933299634e-06	1.028667724245368e-06	8.608719472914386e-07	7.596385983918349e-07
CGCCAAATAAAGAAGGGTGTTCATAGGTTGGAAGTCTCAAGATTTTTTGTTC	7.994855150813349e-07	1.1636952677750088e-07	0.0	4.2586073374526844e-07	3.890149945829662e-07	0.0	0.0	6.904980085692183e-08	0.0	0.0	0.0	4.530904985744414e-08	0.0
AAAGAAACGTTTAATAGTATTACTTCGAAGCAACAGGCAAACCGATTATGTA	0.0	5.818476338875044e-07	0.0	2.1293036687263422e-07	7.13194156735438e-07	4.4954973098944097e-07	0.0	4.1429880514153106e-07	0.0	2.0252491866599267e-07	0.0	0.0	0.0
CATTAAAGGCGCAAAAATTTTTCGCAGTTGGAAGTCTCAAGATTTTTTGTTC	0.0	0.0	0.0	1.064651834363171e-06	6.483583243049437e-08	1.2844278028269743e-07	0.0	0.0	0.0	0.0	5.4140406539229893e-08	0.0	1.51927719678367e-07
TTGCTAAAATGCAAATGAGTTTGAGAGTTGGAAGTCTCAAGATTTTTTGTTC	6.395884120650679e-06	4.654781071100035e-06	5.242411490222188e-06	6.174980639306392e-06	6.613254907910426e-06	7.064352915548358e-06	0.0	7.457378492547559e-06	7.634827131852551e-06	8.708571502637685e-06	8.608324639737553e-06	8.472792323342054e-06	6.127751360360802e-06
ATTGAAAATATAAAATTTTTTAGCGCTAATCAAAAGTCAAGAGACTTTAGAA	0.0	0.0	0.0	1.2775822012358053e-06	3.890149945829662e-07	1.0275422422615795e-06	0.0	8.976474111399839e-07	7.178042602596416e-07	6.07574755997978e-07	5.414040653922989e-07	4.077814487169972e-07	4.55783159035101e-07
CTCTCAATCTTTAAGTAGTTTTCCGCGCCAAAATTGGCAACCCCATTTTACG	0.0	0.0	0.0	0.0	0.0	0.0	2.1901678982710814e-05	0.0	0.0	0.0	0.0	0.0	3.03855439356734e-07
ACCAAAAGATACAAAGGGGTTTCGGTGTTGGAAGTCTCAAGATTTTTTGTTC	0.0	0.0	0.0	0.0	7.13194156735438e-07	8.348780718375333e-07	0.0	2.0714940257076553e-07	3.9152959650525905e-07	9.451162871079657e-07	5.955444719315288e-07	4.983995484318855e-07	6.07710878713468e-07
CGTCAAAATCGTAAGCGGATTCTGATGTTGGAAGTCTCAAGATTTTTTGTTC	2.2385594422277376e-06	0.0	2.382914313737358e-07	2.1293036687263422e-07	0.0	6.422139014134872e-08	0.0	0.0	0.0	0.0	0.0	0.0	0.0
ACTATAATTGAGAATGTCCTTGCTTATCCCTAAGAGTAAACCAAGTTGTATC	4.157324678422941e-06	2.6764991158825202e-06	3.336080039232301e-06	1.916373301853708e-06	1.945074972914831e-06	1.926641704240461e-06	0.0	2.416743029992264e-06	1.6313733187719125e-06	2.3627907177699146e-06	2.8694415465791843e-06	2.673233941589204e-06	4.5071890171248875e-06
GTGATAAAGAGCAAAATTTTTCGGGACTACGAAGACGCAACCAAATTGGTTA	1.7588681331789367e-06	2.4437600623275184e-06	2.1446228823636223e-06	1.4905125681084395e-06	1.231880816179393e-06	1.4128705831096717e-06	0.0	1.1738466145676713e-06	2.4144325117824306e-06	2.0252491866599268e-06	2.9235819531184143e-06	1.8123619942977655e-06	2.3802009416277497e-06
GTCAAAATGGCTAAGTTGTTTAACGGGTTGGAAGTCTCAAGATTTTTTGTTC	4.637015987471742e-06	4.305672490767533e-06	7.625325803959545e-06	7.026702106796929e-06	5.835224918744493e-06	7.642345426820496e-06	8.760671593084326e-06	8.769324708829073e-06	7.439062333599921e-06	6.9533555408657484e-06	8.500043826659094e-06	8.472792323342054e-06	7.039317678431004e-06
ATCAGAATTTTAAATTTTCTTGATCAAGTATAAAACATAAGGTTGTTAGTGT	0.0	9.30956214220007e-07	4.765828627474716e-07	6.387911006179026e-07	9.077016540269211e-07	1.4770919732510203e-06	0.0	6.904980085692184e-07	1.3703535877684066e-06	8.776079808859682e-07	1.6783526027161267e-06	1.8123619942977655e-06	1.215421757426936e-06
GGGCGAACAGTGAAGGGTTTTGAGTGGAAGCAACAGGCAAACCGATTATGTA	9.593826180976018e-07	9.30956214220007e-07	1.191457156868679e-06	8.517214674905369e-07	5.18686659443955e-07	5.779925112721384e-07	0.0	6.214482077122965e-07	6.52549327508765e-07	1.0801328995519608e-06	7.038252850099886e-07	5.437085982893297e-07	5.570683054873456e-07
GTGTTAACTTGGAAGAACATTAGATTGTTGGAAGTCTCAAGATTTTTTGTTC	8.154752253829615e-06	4.422042017545034e-06	8.57849152945449e-06	8.517214674905368e-06	5.770389086313999e-06	6.48636040427622e-06	8.760671593084326e-06	6.559731081407575e-06	6.656003140589403e-06	5.468172803981802e-06	7.904499354727565e-06	6.297957930184735e-06	7.849598850048962e-06
ACTGTAAGCATTAAGCCTTTTACGTTGTACCAAGACAAAAAACTGTTATTTA	0.0	6.982171606650053e-07	0.0	8.517214674905369e-07	2.593433297219775e-07	3.8532834084809225e-07	0.0	3.452490042846092e-07	2.61019731003506e-07	1.350166124439951e-07	1.0828081307845979e-07	1.8123619942977655e-07	2.5321286613061163e-07
TGGAGAACCCTAAAAGCTGTTAGTGTAGTATAAAACATAAGGTTGTTAGTGT	0.0	0.0	0.0	1.064651834363171e-06	5.18686659443955e-07	3.8532834084809225e-07	0.0	1.3809960171384367e-07	6.52549327508765e-08	1.350166124439951e-07	0.0	0.0	0.0
CGAGAAACCAGCAATTTAGTTTCGACGAAGCAACAGGCAAACCGATTATGTA	7.675060944780815e-06	6.51669349954005e-06	6.195577215717131e-06	4.897398438070587e-06	6.2242399133274594e-06	5.651482332438687e-06	4.380335796542163e-06	7.319278890833715e-06	6.133963678582392e-06	5.80571433509179e-06	5.9013043127760585e-06	7.294757027048506e-06	6.73546223907427e-06
ATGTGAAGATTAAAGACGCTTAATTCTCCCTAAGAGTAAACCAAGTTGTATC	0.0	0.0	0.0	0.0	0.0	0.0	0.0	0.0	5.22039462007012e-07	3.375415311099878e-07	3.7898284577460927e-07	1.3592714957233241e-07	2.5321286613061163e-07
ATATTAATTTGTAATTTGTTTGTTTCAGTATAAAACATAAGGTTGTTAGTGT	0.0	6.982171606650053e-07	0.0	0.0	2.593433297219775e-07	1.2844278028269743e-07	0.0	6.904980085692183e-08	1.9576479825262952e-07	1.350166124439951e-07	0.0	0.0	1.0128514645224467e-07
TGCACAACTTTCAAGTCTATTGCTAAGTTGGAAGTCTCAAGATTTTTTGTTC	7.994855150813349e-07	6.982171606650053e-07	2.382914313737358e-07	1.4905125681084395e-06	5.18686659443955e-07	7.706566816961845e-07	0.0	1.4500458179953585e-06	1.3703535877684066e-06	1.1476412057739585e-06	1.515931383098437e-06	1.0421081467212152e-06	1.215421757426936e-06
TTCTTAAGGTACAAGCTTCTTACACCAGTATAAAACATAAGGTTGTTAGTGT	0.0	9.30956214220007e-07	9.531657254949432e-07	1.2775822012358053e-06	7.13194156735438e-07	4.4954973098944097e-07	0.0	1.8643446231368897e-06	9.13569058512271e-07	1.215149511995956e-06	1.624212196176897e-07	4.530904985744414e-07	3.03855439356734e-07
CTCTCAACCGGAAAATAGATTCAACCCCATGAAAGAATAATGGTTTTATAGT	1.7588681331789367e-06	2.3273905355500175e-06	2.382914313737358e-07	1.064651834363171e-06	4.5385082701346056e-07	5.137711211307897e-07	0.0	5.523984068553747e-07	1.30509865501753e-07	1.350166124439951e-07	0.0	0.0	0.0
TTTCCAAACTATAAGAACGTTTGCGGTCCTAAAACACAAACCCCATTCTGGG	0.0	0.0	0.0	0.0	0.0	0.0	0.0	0.0	0.0	0.0	0.0	2.7185429914466483e-07	1.0128514645224467e-07
TTCATAAATACTAAATTGGTTCTTCTGTTGGAAGTCTCAAGATTTTTTGTTC	1.1192797211138688e-06	1.7455429016625133e-06	3.0977886078585654e-06	2.5551644024716105e-06	3.4362991188162014e-06	4.623940090177107e-06	4.380335796542163e-06	4.004888449701466e-06	4.176315696056096e-06	3.84797345465386e-06	6.605129597786047e-06	5.573013132465629e-06	5.114899895838355e-06
GGATCAATCATAAAGGAAATTTCACACCATGAAAGAATAATGGTTTTATAGT	1.1192797211138688e-06	1.1636952677750087e-06	9.531657254949432e-07	1.4905125681084395e-06	1.2967166486098873e-06	1.6697561436750665e-06	0.0	6.214482077122965e-07	3.9152959650525905e-07	1.350166124439951e-07	3.7898284577460927e-07	3.624723988595531e-07	5.570683054873456e-07
AGGTTAATTATAAATGTTATTGATTAGTTGGAAGTCTCAAGATTTTTTGTTC	1.2791768241301358e-06	1.5128038481075115e-06	4.765828627474716e-07	2.129303668726342e-06	1.3615524810403818e-06	2.5046342155125996e-06	0.0	8.976474111399839e-07	1.2398437222666536e-06	1.4176744306619486e-06	1.4076505700199772e-06	1.7670529444403214e-06	1.975060355818771e-06
CCCTAAAGTCGTAATATGTTTGTATTGTTGGAAGTCTCAAGATTTTTTGTTC	3.0380449573090725e-06	1.978281955217515e-06	1.191457156868679e-06	2.5551644024716105e-06	3.306627453955213e-06	2.1193058746645076e-06	4.380335796542163e-06	2.554842631706108e-06	2.0229029152771714e-06	1.822724267993934e-06	2.2738970746476555e-06	2.446688692301983e-06	2.5827712345322388e-06
GGATGAAGTCAAAACTATCTTCTTACAGTATAAAACATAAGGTTGTTAGTGT	1.5989710301626697e-06	2.792868642660021e-06	1.4297485882424148e-06	2.129303668726342e-06	1.1670449837488987e-06	1.2844278028269741e-06	0.0	1.1047968137107493e-06	9.13569058512271e-07	1.1476412057739585e-06	1.1369485373238277e-06	1.1327262464361035e-06	1.0128514645224465e-06
TCATGAATCATGAACTAACTTCGTAAGTTGGAAGTCTCAAGATTTTTTGTTC	5.9161928116018775e-06	2.5601295891050193e-06	3.8126629019797727e-06	7.239632473669563e-06	4.7330157674260884e-06	5.97258928314543e-06	4.380335796542163e-06	3.3143904411322485e-06	4.437335427059602e-06	4.523056516873836e-06	4.0605304904422424e-06	6.071412680897515e-06	5.4187553351950895e-06
GTAGGAAAAAAGAAGGGTGTTCGGTGCAGATAAATAACAAATCAATTTACTC	0.0	9.30956214220007e-07	4.765828627474716e-07	4.2586073374526844e-07	6.483583243049437e-08	2.5688556056539487e-07	0.0	2.0714940257076553e-07	1.30509865501753e-07	1.350166124439951e-07	5.4140406539229893e-08	1.3592714957233241e-07	0.0
TAACCAAGTCAGAACAATATTCGCTAGAAGCAACAGGCAAACCGATTATGTA	0.0	0.0	0.0	0.0	0.0	0.0	0.0	4.833486059984529e-07	7.178042602596416e-07	6.750830622199755e-08	1.0828081307845979e-07	1.8123619942977655e-07	5.064257322612233e-08
TGAGGAAGAGCAAAGGCCGTTGGGGATAATCAAAAGTCAAGAGACTTTAGAA	0.0	0.0	0.0	0.0	5.18686659443955e-07	3.8532834084809225e-07	0.0	2.0714940257076553e-07	1.9576479825262952e-07	6.750830622199755e-08	1.0828081307845979e-07	1.3592714957233241e-07	0.0
CGAGTAAGTTTAAATGTTTTTCCGTCAGTATAAAACATAAGGTTGTTAGTGT	9.593826180976018e-07	3.4910858033250264e-07	2.382914313737358e-07	4.2586073374526844e-07	2.593433297219775e-07	2.5688556056539487e-07	0.0	0.0	6.52549327508765e-07	7.425913684419731e-07	3.7898284577460927e-07	2.7185429914466483e-07	1.0128514645224465e-06
ACAGCAAACAAAAATTCAGTTGAGCGAGCCGAATGGATAACTAATTTAGGTG	0.0	5.818476338875044e-07	9.531657254949432e-07	0.0	0.0	0.0	4.380335796542163e-06	0.0	0.0	0.0	0.0	0.0	1.0128514645224467e-07
GCAGGAAGGGGAAATTAGATTAGGAGAGTATAAAACATAAGGTTGTTAGTGT	0.0	6.982171606650053e-07	4.765828627474716e-07	6.387911006179026e-07	1.2967166486098874e-07	1.2844278028269743e-07	0.0	2.7619920342768734e-07	1.30509865501753e-07	4.0504983733198533e-07	5.4140406539229893e-08	1.8123619942977655e-07	1.0128514645224467e-07
CTGAAAATTGTAAACATATTTGTAATGTTGGAAGTCTCAAGATTTTTTGTTC	7.994855150813349e-07	5.818476338875044e-07	4.765828627474716e-07	6.387911006179026e-07	3.890149945829662e-07	2.5688556056539487e-07	0.0	3.452490042846092e-07	2.61019731003506e-07	4.0504983733198533e-07	5.4140406539229893e-08	4.530904985744414e-07	2.0257029290448933e-07
TATTTAACGTTCAACTTCCTTCTCGGAGTATAAAACATAAGGTTGTTAGTGT	0.0	8.145866874425062e-07	2.382914313737358e-07	6.387911006179026e-07	0.0	2.5688556056539487e-07	0.0	2.0714940257076553e-07	1.30509865501753e-07	6.750830622199755e-08	1.0828081307845979e-07	1.8123619942977655e-07	1.51927719678367e-07
TGATAAAATCCAAACATTGTTGCCGAGTTGGAAGTCTCAAGATTTTTTGTTC	4.956810193504276e-06	3.4910858033250266e-06	8.101908666707017e-06	6.60084137305166e-06	6.159404080896965e-06	5.908367893004081e-06	0.0	7.043079687406028e-06	7.569572199101674e-06	8.776079808859683e-06	6.496848784707588e-06	5.437085982893296e-06	6.026466213908557e-06
TCTACAAATGGCAAGTCTGTTGGGTCGAAGCAACAGGCAAACCGATTATGTA	7.994855150813349e-07	2.211021008772517e-06	4.765828627474716e-07	6.387911006179026e-07	7.780299891659324e-07	1.0917636324029281e-06	0.0	4.1429880514153106e-07	2.61019731003506e-07	2.700332248879902e-07	5.4140406539229893e-08	3.1716334900210894e-07	4.55783159035101e-07
GAAGGAAATAGTAAGTGATTTTTTAGGTTGGAAGTCTCAAGATTTTTTGTTC	0.0	1.5128038481075115e-06	1.6680400196161506e-06	1.064651834363171e-06	1.1670449837488987e-06	8.990994619788819e-07	0.0	1.0357470128538276e-06	1.5661183860210362e-06	1.0801328995519608e-06	9.745273177061382e-07	9.96799096863771e-07	1.0128514645224465e-06
AAATCAATTTCCAATCACGTTAACAGTCAAAAAAACACAATTTCGTTGGGTA	0.0	0.0	0.0	0.0	0.0	3.2110695070674353e-07	0.0	6.904980085692183e-08	0.0	0.0	0.0	0.0	0.0
TACGGAATATAGAATGACATTATTCTGCCAAAATTGGCAACCCCATTTTACG	0.0	0.0	1.191457156868679e-06	0.0	0.0	0.0	0.0	0.0	0.0	6.750830622199755e-08	0.0	9.061809971488828e-08	0.0
CGTATAAGATTAAATATGGTTTGATGTAATCAAAAGTCAAGAGACTTTAGAA	0.0	8.145866874425062e-07	9.531657254949432e-07	8.517214674905369e-07	3.241791621524718e-07	8.990994619788819e-07	0.0	5.523984068553747e-07	1.9576479825262952e-07	2.700332248879902e-07	5.4140406539229893e-08	1.3592714957233241e-07	0.0
ATCTAAAAAGTAAACTGTATTAGAATCAGATAAATAACAAATCAATTTACTC	0.0	8.145866874425062e-07	0.0	6.387911006179026e-07	0.0	1.2844278028269743e-07	0.0	0.0	0.0	0.0	0.0	0.0	0.0
CCCTTAAGCAGTAATTCGATTTTGCGGTTGGAAGTCTCAAGATTTTTTGTTC	1.2791768241301358e-06	1.1636952677750087e-06	1.6680400196161506e-06	1.916373301853708e-06	2.7231049620807636e-06	2.247748654947205e-06	0.0	2.485792830849186e-06	3.654276234049084e-06	4.0504983733198536e-06	2.8153011400399544e-06	2.945088240733869e-06	2.886626673888973e-06
TAACAACAACAAAATATATTCATCGAGTTGGAAGTCTCAAGATTTTTTGTTC	0.0	5.818476338875044e-07	0.0	0.0	1.4912241459013704e-06	6.422139014134871e-07	0.0	6.214482077122965e-07	6.52549327508765e-07	7.425913684419731e-07	3.7898284577460927e-07	3.624723988595531e-07	4.0514058580897866e-07
AAACGAAGCATAAAGGTCTTTACTGCGTTGGAAGTCTCAAGATTTTTTGTTC	1.5989710301626697e-06	1.047325740997508e-06	1.6680400196161506e-06	4.2586073374526844e-07	1.5560599783318649e-06	8.990994619788819e-07	0.0	1.726245021423046e-06	4.567845292561355e-07	1.5526910431059437e-06	7.579656915492185e-07	1.1780352962935476e-06	7.089960251657127e-07
CATGAAAATCCAATTTTGTTTTGGAAGTTGGAAGTCTCAAGATTTTTTGTTC	0.0	0.0	0.0	0.0	0.0	0.0	0.0	0.0	0.0	0.0	0.0	2.7185429914466483e-07	2.5321286613061163e-07
TGTGTAATTTGCAAAGTGGTTTAATGTAATCAAAAGTCAAGAGACTTTAGAA	0.0	0.0	0.0	0.0	7.780299891659324e-07	9.633208521202306e-07	0.0	6.904980085692184e-07	3.262746637543825e-07	2.700332248879902e-07	5.4140406539229893e-08	3.624723988595531e-07	3.03855439356734e-07
AGAAGAAATCGAAAGCTCTTTGCAACGTACCAAGACAAAAAACTGTTATTTA	0.0	0.0	0.0	0.0	0.0	0.0	0.0	0.0	0.0	0.0	0.0	3.624723988595531e-07	3.5449801258285633e-07
CGATTAATCGGGAAATTCGTTTTGCGGTTGGAAGTCTCAAGATTTTTTGTTC	3.1979420603253394e-06	2.5601295891050193e-06	3.336080039232301e-06	2.981025136216879e-06	2.3989257999282915e-06	3.532176457774179e-06	4.380335796542163e-06	3.6596394454168574e-06	3.197491704792949e-06	4.185514985763848e-06	3.086003172736104e-06	4.530904985744414e-06	5.01361474938611e-06
ACCATAAGCAGAAACATTCTTAACGCGTACCAAGACAAAAAACTGTTATTTA	0.0	0.0	0.0	1.064651834363171e-06	3.241791621524718e-07	7.064352915548358e-07	0.0	1.1047968137107493e-06	5.872943947578885e-07	1.3501661244399512e-06	5.955444719315288e-07	4.077814487169972e-07	6.583534519395903e-07
CGGAAAAGTGCAAAGTCAGTTAGGGCGTTGGAAGTCTCAAGATTTTTTGTTC	1.4390739271464027e-06	9.30956214220007e-07	1.191457156868679e-06	1.7034429349810738e-06	7.13194156735438e-07	8.348780718375333e-07	0.0	1.8643446231368897e-06	1.957647982526295e-06	1.7552159617719364e-06	1.8407738223338165e-06	2.1748343931573186e-06	2.17763064872326e-06
TGACCAAAACACAATGTACTTTCATACAGATAAATAACAAATCAATTTACTC	1.7588681331789367e-06	1.3964343213300106e-06	7.148742941212074e-07	1.4905125681084395e-06	5.18686659443955e-07	3.2110695070674353e-07	0.0	6.904980085692183e-08	0.0	6.750830622199755e-08	0.0	0.0	0.0
TACAAAAAACTTAAATTTTTTACTTAGTTGGAAGTCTCAAGATTTTTTGTTC	0.0	8.145866874425062e-07	0.0	6.387911006179026e-07	9.077016540269211e-07	1.4770919732510203e-06	0.0	4.1429880514153106e-07	1.957647982526295e-06	8.100996746639707e-07	1.7866334157945865e-06	2.1295253432998745e-06	9.11566318070202e-07
TGTCGAAAAGTAAAAGCCCTTCACTAGTTGGAAGTCTCAAGATTTTTTGTTC	9.593826180976018e-07	1.2800647945525097e-06	2.382914313737358e-07	4.2586073374526844e-07	1.03737331888791e-06	5.137711211307897e-07	0.0	6.214482077122965e-07	3.9152959650525905e-07	1.0801328995519608e-06	5.414040653922989e-07	7.702538475765503e-07	7.596385983918349e-07
AGGAAAATCTTGAATGTTCTTTGTATGTTGGAAGTCTCAAGATTTTTTGTTC	0.0	0.0	0.0	0.0	0.0	0.0	0.0	3.452490042846092e-07	3.262746637543825e-07	1.350166124439951e-07	5.4140406539229893e-08	9.061809971488828e-08	3.5449801258285633e-07
CTGACAAACCTGAATGGAGTTACGACGAAGCAACAGGCAAACCGATTATGTA	1.0393311696057354e-05	8.378605927980064e-06	9.531657254949432e-06	7.239632473669563e-06	5.057194929578561e-06	7.706566816961845e-06	0.0	7.250229089976793e-06	4.894119956315738e-06	6.210764172423775e-06	5.19747902776607e-06	4.032505437312528e-06	4.405903870672643e-06
CGATCAACAGTAAAGTATATTTTAGTTCCCTAAGAGTAAACCAAGTTGTATC	1.2791768241301358e-06	2.211021008772517e-06	1.191457156868679e-06	3.4068858699621475e-06	1.3615524810403818e-06	1.7339775338164152e-06	0.0	1.1738466145676713e-06	1.1093338567649005e-06	9.451162871079657e-07	1.028667724245368e-06	1.4045805455807683e-06	5.570683054873456e-07
ACAACAACTACGAAAAAAGTTGCTCGGAAGCAACAGGCAAACCGATTATGTA	0.0	8.145866874425062e-07	2.382914313737358e-07	2.1293036687263422e-07	6.483583243049436e-07	2.5688556056539487e-07	0.0	3.452490042846092e-07	5.22039462007012e-07	6.07574755997978e-07	9.745273177061382e-07	9.061809971488828e-07	1.1647791842008137e-06
ATTTCAAGATCTAAGTAGGTTATCCTGTTGGAAGTCTCAAGATTTTTTGTTC	5.756295708585611e-06	5.702106812097543e-06	3.574371470606037e-06	5.536189538688489e-06	5.057194929578561e-06	5.458818162014641e-06	1.3141007389626488e-05	6.076382475409122e-06	6.199218611333268e-06	7.290897071975736e-06	5.738883093158369e-06	5.79955838175285e-06	5.064257322612233e-06
ATTAAAAAGTGGAATTCACTTGCAATGAAGCAACAGGCAAACCGATTATGTA	7.994855150813349e-07	5.818476338875044e-07	0.0	2.1293036687263422e-07	6.483583243049436e-07	2.5688556056539487e-07	0.0	2.7619920342768734e-07	6.52549327508765e-08	2.700332248879902e-07	1.0828081307845979e-07	1.8123619942977655e-07	2.5321286613061163e-07
AAAAGAAGTGGTAAATCACTTGGTATGTTGGAAGTCTCAAGATTTTTTGTTC	9.593826180976018e-07	1.047325740997508e-06	2.621205745111094e-06	6.387911006179026e-07	2.593433297219775e-07	1.2844278028269743e-07	4.380335796542163e-06	2.7619920342768734e-07	1.9576479825262952e-07	2.0252491866599267e-07	1.624212196176897e-07	0.0	5.064257322612233e-08
AATGTAAGAGTTAACGTTTTTAAAATGTACCAAGACAAAAAACTGTTATTTA	0.0	0.0	0.0	0.0	0.0	0.0	0.0	0.0	0.0	0.0	2.7070203269614945e-07	4.983995484318855e-07	3.5449801258285633e-07
CGATGAAGATTGAAGCTAATTGGTCAGTTGGAAGTCTCAAGATTTTTTGTTC	2.0786623392114706e-06	2.5601295891050193e-06	2.382914313737358e-06	1.916373301853708e-06	2.5285974647892805e-06	1.8624203140991125e-06	0.0	3.38344024198917e-06	1.7618831842736656e-06	2.9703654737678925e-06	1.0828081307845978e-06	2.0842162934424303e-06	2.17763064872326e-06
ACTGCAATTTTGAACAAATTTTCTAGGTTGGAAGTCTCAAGATTTTTTGTTC	2.5583536482602716e-06	1.861912428440014e-06	2.621205745111094e-06	6.387911006179026e-07	1.945074972914831e-06	2.633076995795297e-06	0.0	2.416743029992264e-06	2.2839226462806775e-06	2.7003322488799024e-06	1.7866334157945865e-06	2.8091610911615365e-06	2.430843514853872e-06
CTACCAACTTTGAATTCTGTTATTATTAATCAAAAGTCAAGAGACTTTAGAA	7.994855150813349e-07	1.5128038481075115e-06	4.765828627474716e-07	4.04567697058005e-06	2.463761632358786e-06	3.4679550676328304e-06	0.0	2.002444224850733e-06	2.349177579031554e-06	2.6328239426579047e-06	2.1114758550299657e-06	2.401379642444539e-06	2.481486088079994e-06
TTGGAAATTTGAAACTGCATTTCATGGTTGGAAGTCTCAAGATTTTTTGTTC	0.0	5.818476338875044e-07	9.531657254949432e-07	2.1293036687263422e-07	0.0	0.0	0.0	0.0	0.0	6.750830622199755e-08	1.0828081307845979e-07	1.8123619942977655e-07	2.0257029290448933e-07
CTGTCAAACGGAAAGGATGTTGCCGTCTACGAAGACGCAACCAAATTGGTTA	3.0380449573090725e-06	3.025607696215023e-06	2.8594971764848296e-06	2.7680947693442446e-06	4.473672437704111e-06	3.082626726784738e-06	0.0	4.695386458270685e-06	4.045805830554343e-06	3.9829900670978555e-06	4.0605304904422424e-06	4.848068334746522e-06	5.317470188742845e-06
CCAACAAAACATAAAATGTTTAGGGAGAAGCAACAGGCAAACCGATTATGTA	0.0	0.0	0.0	0.0	0.0	0.0	0.0	0.0	3.262746637543825e-07	1.350166124439951e-07	0.0	0.0	0.0
AAACAAAGTAAAAATATCATTAATTAGTTGGAAGTCTCAAGATTTTTTGTTC	0.0	1.1636952677750087e-06	2.382914313737358e-07	2.129303668726342e-06	1.426388313470876e-06	2.3119700450885536e-06	0.0	1.726245021423046e-06	2.1534127807789245e-06	1.6877076555499388e-06	3.086003172736104e-06	4.077814487169972e-06	1.6205623432359146e-06
TATTTAATGGGCAAGCTATTTTGCTAGTACCAAGACAAAAAACTGTTATTTA	9.593826180976018e-07	0.0	0.0	6.387911006179026e-07	3.241791621524718e-07	6.422139014134871e-07	0.0	2.7619920342768734e-07	5.872943947578885e-07	2.700332248879902e-07	5.4140406539229893e-08	0.0	3.5449801258285633e-07
TTACGAAGAACGAATTTGTTTGGTCATCACAAAATTACAACACTGTTTCGTT	0.0	0.0	0.0	0.0	0.0	0.0	0.0	0.0	0.0	0.0	0.0	0.0	3.5449801258285633e-07
CTGCTAATTGTCAACACTCTTCGTTTAGTATAAAACATAAGGTTGTTAGTGT	0.0	5.818476338875044e-07	2.382914313737358e-07	4.2586073374526844e-07	2.593433297219775e-07	1.2844278028269743e-07	0.0	6.904980085692183e-08	3.262746637543825e-07	2.700332248879902e-07	4.3312325231383915e-07	1.3592714957233241e-07	2.5321286613061163e-07
ATCGGAATACCTAAGACATTTCTCATAGTATAAAACATAAGGTTGTTAGTGT	0.0	0.0	0.0	0.0	0.0	5.137711211307897e-07	0.0	7.595478094261403e-07	3.262746637543825e-07	4.7255814355398287e-07	7.038252850099886e-07	4.530904985744414e-07	1.0128514645224467e-07
TGACCAAGTGGTAAATCACTTCTTGTTACATAACAAAAAAATCGATTGACAC	0.0	0.0	0.0	0.0	0.0	3.2110695070674353e-07	0.0	1.3809960171384367e-07	0.0	9.451162871079657e-07	0.0	0.0	0.0
ATTAAAATACATAAGAGACTTGAGACGCCAAAATTGGCAACCCCATTTTACG	0.0	0.0	0.0	0.0	0.0	0.0	0.0	0.0	0.0	0.0	2.7070203269614945e-07	0.0	0.0
AAATAAACAATGAATATTGTTAAAAGGAAGCAACAGGCAAACCGATTATGTA	3.3578391633416064e-06	3.723824856880028e-06	1.191457156868679e-06	3.832746603707416e-06	3.371463286385707e-06	2.5046342155125996e-06	0.0	1.4500458179953585e-06	6.52549327508765e-07	8.776079808859682e-07	3.7898284577460927e-07	3.624723988595531e-07	6.583534519395903e-07
GCAGTAACATTAAATGGATTTCGCTTGAAGCAACAGGCAAACCGATTATGTA	0.0	5.818476338875044e-07	4.765828627474716e-07	6.387911006179026e-07	1.1670449837488987e-06	1.0275422422615795e-06	0.0	2.0714940257076553e-07	5.22039462007012e-07	5.400664497759804e-07	1.624212196176897e-07	1.3592714957233241e-07	0.0
AGATTAATATCCAAACCGCTTAAAGACTACGAAGACGCAACCAAATTGGTTA	0.0	0.0	0.0	0.0	1.03737331888791e-06	1.2844278028269743e-07	0.0	6.904980085692183e-08	1.9576479825262952e-07	1.350166124439951e-07	2.7070203269614945e-07	3.624723988595531e-07	2.0257029290448933e-07
AACGCAATGTGAAATCGGGTTGTTGCTAATCAAAAGTCAAGAGACTTTAGAA	2.0786623392114706e-06	2.792868642660021e-06	1.9063314509898863e-06	1.064651834363171e-06	1.8154033080538422e-06	2.1193058746645076e-06	0.0	3.2453406402753265e-06	2.8712170410385663e-06	4.185514985763848e-06	3.735688051206863e-06	2.718542991446648e-06	3.190482113245707e-06
TACTTAACGTGAAATACGTTTTGCCTTAATCAAAAGTCAAGAGACTTTAGAA	0.0	0.0	0.0	0.0	0.0	0.0	0.0	0.0	0.0	0.0	0.0	0.0	5.064257322612233e-07
TAACAAAATGATAACGAACTTGTCCCGTTGGAAGTCTCAAGATTTTTTGTTC	2.0786623392114706e-06	1.7455429016625133e-06	2.382914313737358e-06	2.7680947693442446e-06	1.8802391404843367e-06	1.99086309438181e-06	0.0	2.6929422334199516e-06	3.1322367720420724e-06	2.4978073302139094e-06	2.598739513883035e-06	1.2233443461509916e-06	1.9244177825926487e-06
TGGTCAAGCCGAAAGAGTGTTGGGAGCAGATAAATAACAAATCAATTTACTC	9.593826180976018e-07	1.2800647945525097e-06	0.0	0.0	6.483583243049437e-08	1.2844278028269743e-07	0.0	0.0	0.0	0.0	0.0	0.0	0.0
GTAGAAATAATGAATCAAATTCACCTGCCAAAATTGGCAACCCCATTTTACG	0.0	5.818476338875044e-07	2.382914313737358e-07	6.387911006179026e-07	0.0	0.0	8.760671593084326e-06	0.0	0.0	0.0	5.4140406539229893e-08	0.0	5.064257322612233e-08
CATCAAAAACCAAAAGGTGTTCAGTTGTTGGAAGTCTCAAGATTTTTTGTTC	7.994855150813349e-07	1.1636952677750088e-07	2.382914313737358e-07	2.1293036687263422e-07	1.2967166486098874e-07	0.0	0.0	0.0	0.0	0.0	0.0	0.0	0.0
TTCATAATCCACAAGACGTTTCACTTGAAGCAACAGGCAAACCGATTATGTA	6.076089914618145e-06	7.564019240537557e-06	8.57849152945449e-06	6.813771739924295e-06	6.67809074034092e-06	8.284559328233984e-06	0.0	8.700274907972153e-06	8.939925786870081e-06	7.898471827973715e-06	7.038252850099886e-06	6.433885079757067e-06	5.975823640682435e-06
TCGTCAACTTTCAAGTACATTTGGTGGAAGCAACAGGCAAACCGATTATGTA	0.0	0.0	0.0	1.4905125681084395e-06	9.725374864574154e-07	2.5688556056539487e-07	0.0	6.904980085692183e-08	3.262746637543825e-07	4.0504983733198533e-07	5.414040653922989e-07	9.061809971488828e-08	1.51927719678367e-07
GCCGGAAAAGTCAAACATCTTCCGTCGTACCAAGACAAAAAACTGTTATTTA	7.994855150813349e-07	2.094651481995016e-06	4.765828627474716e-07	2.1293036687263422e-07	1.945074972914831e-07	2.5688556056539487e-07	0.0	6.904980085692183e-08	5.22039462007012e-07	2.700332248879902e-07	3.248424392353794e-07	4.077814487169972e-07	2.0257029290448933e-07
TAAGAAATTCTAAATTGTTTTTATTGAGTATAAAACATAAGGTTGTTAGTGT	0.0	8.145866874425062e-07	0.0	1.064651834363171e-06	2.593433297219775e-07	3.8532834084809225e-07	0.0	2.0714940257076553e-07	4.567845292561355e-07	6.07574755997978e-07	5.955444719315288e-07	5.437085982893297e-07	3.03855439356734e-07
TGCCCAAATAGGAATTGTCTTGACATGAAGCAACAGGCAAACCGATTATGTA	0.0	8.145866874425062e-07	0.0	0.0	0.0	1.9266417042404613e-07	0.0	0.0	6.52549327508765e-08	6.750830622199755e-08	0.0	0.0	0.0
ACTACAAGTTTAAACACCATTATAGGAGTATAAAACATAAGGTTGTTAGTGT	0.0	0.0	0.0	0.0	6.483583243049436e-07	1.2844278028269743e-07	0.0	2.0714940257076553e-07	3.262746637543825e-07	1.350166124439951e-07	5.4140406539229893e-08	2.265452492872207e-07	5.064257322612233e-08
AAGATAATGCTTAATCGGATTGACAAAGTATAAAACATAAGGTTGTTAGTGT	9.593826180976018e-07	4.654781071100035e-07	2.382914313737358e-07	8.517214674905369e-07	3.241791621524718e-07	2.5688556056539487e-07	0.0	4.1429880514153106e-07	2.61019731003506e-07	5.400664497759804e-07	7.038252850099886e-07	9.061809971488828e-07	6.583534519395903e-07
GGGCGAATCAACAACCACATTGTGCGAGTATAAAACATAAGGTTGTTAGTGT	0.0	5.818476338875044e-07	1.6680400196161506e-06	2.1293036687263422e-07	6.483583243049436e-07	5.779925112721384e-07	0.0	2.0714940257076553e-07	6.52549327508765e-08	6.750830622199755e-08	5.4140406539229893e-08	0.0	2.0257029290448933e-07
TTTGAAAAGGTAAAAAATGTTTGGATGAAGCAACAGGCAAACCGATTATGTA	9.593826180976018e-07	1.047325740997508e-06	1.4297485882424148e-06	6.387911006179026e-07	1.6208958107623591e-06	5.779925112721384e-07	0.0	1.242896415424593e-06	1.2398437222666536e-06	6.07574755997978e-07	3.248424392353794e-07	4.530904985744414e-07	2.5321286613061163e-07
TTCATAACGTAAAGTGTATTATTTTAGTACCAAGACAAAAAACTGTTATTTA	9.593826180976018e-07	2.3273905355500175e-07	2.382914313737358e-07	8.517214674905369e-07	8.428658215964267e-07	8.990994619788819e-07	0.0	2.7619920342768734e-07	5.872943947578885e-07	3.375415311099878e-07	1.624212196176897e-07	3.1716334900210894e-07	1.0128514645224467e-07
TAGTTAACCATGAAAAGCTTTCGGGGGAAGCAACAGGCAAACCGATTATGTA	0.0	0.0	0.0	0.0	0.0	3.2110695070674353e-07	0.0	0.0	1.30509865501753e-07	2.0252491866599267e-07	0.0	4.530904985744414e-08	0.0
CGTCTAAACAGGAAGTCAATTCGTGGGTACCAAGACAAAAAACTGTTATTTA	1.1192797211138688e-06	1.978281955217515e-06	1.191457156868679e-06	8.517214674905369e-07	1.945074972914831e-07	2.5688556056539487e-07	0.0	5.523984068553747e-07	8.483141257613945e-07	7.425913684419731e-07	5.414040653922989e-07	6.343266980042179e-07	2.0763455022710154e-06
GCACAAATGGATAAAAATATTGGGTAGTACCAAGACAAAAAACTGTTATTTA	9.593826180976018e-07	6.982171606650053e-07	9.531657254949432e-07	4.2586073374526844e-07	8.428658215964267e-07	1.2202064126856255e-06	0.0	6.904980085692184e-07	5.872943947578885e-07	4.0504983733198533e-07	5.955444719315288e-07	2.7185429914466483e-07	5.570683054873456e-07
TCCTTAAAATGGAAACTCTTTTTACCGAAGCAACAGGCAAACCGATTATGTA	7.994855150813349e-07	1.3964343213300106e-06	1.4297485882424148e-06	8.517214674905369e-07	7.780299891659324e-07	3.2110695070674353e-07	0.0	2.7619920342768734e-07	3.9152959650525905e-07	1.350166124439951e-07	2.1656162615691957e-07	9.061809971488828e-08	0.0
TGGAAAACGGTGAACACTCTTGTATTGTTGGAAGTCTCAAGATTTTTTGTTC	2.5583536482602716e-06	2.6764991158825202e-06	1.191457156868679e-06	3.4068858699621475e-06	2.5285974647892805e-06	3.98172618876362e-06	0.0	4.626336657413763e-06	3.4585114357964546e-06	3.510431923543873e-06	2.9235819531184143e-06	3.2169425398785336e-06	3.89947813841142e-06
TGGGAAAGAAGAAACTTGTTTTTTTGGTACCAAGACAAAAAACTGTTATTTA	9.593826180976018e-07	6.982171606650053e-07	2.382914313737358e-07	2.1293036687263422e-07	2.593433297219775e-07	2.5688556056539487e-07	0.0	0.0	4.567845292561355e-07	0.0	0.0	0.0	0.0
CGCCGAACATTTAAATCGTTTGTCAGTAATCAAAAGTCAAGAGACTTTAGAA	0.0	0.0	0.0	0.0	5.18686659443955e-07	2.5688556056539487e-07	0.0	2.0714940257076553e-07	6.52549327508765e-08	2.700332248879902e-07	5.4140406539229893e-08	9.061809971488828e-08	1.0128514645224467e-07
TTAGCAAACATGAAGCCGTTTTCGTCGTTGGAAGTCTCAAGATTTTTTGTTC	2.0786623392114706e-06	3.840194383657529e-06	1.4297485882424148e-06	1.916373301853708e-06	3.1121199566637297e-06	2.1835272648058563e-06	0.0	3.1072410385614826e-06	2.61019731003506e-06	2.3627907177699146e-06	3.3025647988930234e-06	2.673233941589204e-06	2.8359841006628507e-06
AAAAGAATTGACAACGCTTTTACGGTGTTGGAAGTCTCAAGATTTTTTGTTC	2.0786623392114706e-06	1.3964343213300106e-06	3.0977886078585654e-06	2.3422340355989765e-06	1.5560599783318649e-06	1.8624203140991125e-06	0.0	2.969141436847639e-06	2.2839226462806775e-06	2.2277741053259193e-06	2.4904587008045752e-06	2.3560705925870953e-06	1.7218474896881592e-06
GTTCAAACTATAAAGGGGTTTTAACCAGTATAAAACATAAGGTTGTTAGTGT	0.0	1.1636952677750087e-06	1.9063314509898863e-06	1.064651834363171e-06	1.231880816179393e-06	1.541313363392369e-06	0.0	9.666972119969058e-07	5.872943947578885e-07	4.7255814355398287e-07	3.248424392353794e-07	9.514900470063268e-07	3.03855439356734e-07
TCTAGAATCGTCAATAGATTTTTTAAGTTGGAAGTCTCAAGATTTTTTGTTC	0.0	9.30956214220007e-07	0.0	1.2775822012358053e-06	1.03737331888791e-06	1.6697561436750665e-06	0.0	8.976474111399839e-07	1.30509865501753e-06	1.2826578182179535e-06	2.598739513883035e-06	1.993598193727542e-06	2.0763455022710154e-06
CCAATAATCTACAATAACTTTCATCGCCATGAAAGAATAATGGTTTTATAGT	1.9187652361952037e-06	1.3964343213300106e-06	4.765828627474716e-07	1.2775822012358053e-06	9.725374864574154e-07	1.0275422422615795e-06	0.0	1.311946216281515e-06	1.044078924014024e-06	7.425913684419731e-07	8.121060980884485e-07	8.155628974339944e-07	1.1141366109746913e-06
CACTGAATGGTCAATTCTCTTCATACGAAGCAACAGGCAAACCGATTATGTA	0.0	0.0	2.1446228823636223e-06	0.0	6.483583243049436e-07	7.064352915548358e-07	4.380335796542163e-06	1.1738466145676713e-06	6.52549327508765e-07	6.750830622199756e-07	3.7898284577460927e-07	2.265452492872207e-07	4.55783159035101e-07
GAATGAAATTGGAACGTGCTTGCCACTCACAAAATTACAACACTGTTTCGTT	0.0	0.0	0.0	0.0	0.0	0.0	0.0	0.0	0.0	0.0	0.0	7.249447977191062e-07	2.0257029290448933e-07
AACCCAACTTTTAACATCGTTGACCCGTTGGAAGTCTCAAGATTTTTTGTTC	7.994855150813349e-07	1.047325740997508e-06	2.382914313737358e-07	2.1293036687263422e-07	4.5385082701346056e-07	3.2110695070674353e-07	0.0	0.0	6.52549327508765e-08	6.750830622199755e-08	0.0	0.0	0.0
ACATTAACATAAAAAACATTTTTTTCGTTGGAAGTCTCAAGATTTTTTGTTC	0.0	0.0	0.0	0.0	0.0	0.0	0.0	0.0	3.9152959650525905e-07	1.350166124439951e-07	2.1656162615691957e-07	4.077814487169972e-07	1.51927719678367e-07
CTGAAAATTCGCAAGTTCATTCAGAGGTTGGAAGTCTCAAGATTTTTTGTTC	0.0	0.0	0.0	0.0	0.0	4.4954973098944097e-07	0.0	3.452490042846092e-07	3.9152959650525905e-07	2.700332248879902e-07	4.872636588530691e-07	7.702538475765503e-07	4.55783159035101e-07
GCTAAAACTCCCACCCCGGTTACCTGGAAGCAACAGGCAAACCGATTATGTA	0.0	0.0	0.0	0.0	4.5385082701346056e-07	0.0	0.0	2.0714940257076553e-07	6.52549327508765e-08	1.350166124439951e-07	0.0	0.0	0.0
CACTTAATGGATAATTAATTTGGTCGCTACGAAGACGCAACCAAATTGGTTA	1.1992282726220022e-05	1.3847973686522606e-05	9.531657254949432e-06	9.15600577552327e-06	1.2253972329363435e-05	1.2844278028269741e-05	1.3141007389626488e-05	1.4845707184238196e-05	1.566118386021036e-05	1.6944584861721386e-05	1.8732580662573545e-05	1.5903476499962893e-05	1.7269117470107714e-05
GCATCAAATAGCAAACCCTTTTTCGAAGTATAAAACATAAGGTTGTTAGTGT	0.0	0.0	0.0	0.0	4.5385082701346056e-07	5.137711211307897e-07	0.0	3.452490042846092e-07	3.9152959650525905e-07	9.451162871079657e-07	9.203869111669082e-07	5.437085982893297e-07	2.0257029290448933e-07
ATACGAACATATAATATAGTTGCTAGGTACCAAGACAAAAAACTGTTATTTA	6.076089914618145e-06	4.771150597877536e-06	2.8594971764848296e-06	3.193955503089513e-06	3.0472841242332352e-06	2.1835272648058563e-06	0.0	3.1072410385614826e-06	3.262746637543825e-06	2.4978073302139094e-06	2.2197566681084256e-06	2.3560705925870953e-06	2.481486088079994e-06
ATATCAAAACAGAATCCGTTTGCATAGAAGCAACAGGCAAACCGATTATGTA	1.1192797211138688e-06	1.5128038481075115e-06	1.191457156868679e-06	1.064651834363171e-06	9.077016540269211e-07	1.6055347535337177e-06	4.380335796542163e-06	6.904980085692184e-07	8.483141257613945e-07	1.4851827368839463e-06	1.6783526027161267e-06	9.514900470063268e-07	6.07710878713468e-07
TTCAGAAGATCTAAGTGTTTTCCGGTGTACCAAGACAAAAAACTGTTATTTA	7.994855150813349e-07	1.5128038481075115e-06	9.531657254949432e-07	0.0	2.593433297219775e-07	3.2110695070674353e-07	0.0	0.0	6.52549327508765e-08	6.750830622199755e-08	1.624212196176897e-07	4.530904985744414e-08	1.51927719678367e-07
AATTGAATGAAGAAACGTTTTCTTGAAGTATAAAACATAAGGTTGTTAGTGT	1.2791768241301358e-06	1.5128038481075115e-06	1.4297485882424148e-06	1.7034429349810738e-06	1.231880816179393e-06	1.2202064126856255e-06	0.0	1.5881454197092023e-06	2.1534127807789245e-06	1.6877076555499388e-06	1.7324930092553566e-06	2.62792489173176e-06	1.215421757426936e-06
TTCCTAATTGACAACACAGTTATCAGGTACCAAGACAAAAAACTGTTATTTA	1.5989710301626697e-06	3.3747162765475257e-06	3.574371470606037e-06	1.7034429349810738e-06	4.019821610690651e-06	3.532176457774179e-06	0.0	3.038191237704561e-06	1.827138117024542e-06	2.1602657991039216e-06	1.515931383098437e-06	1.7670529444403214e-06	2.0763455022710154e-06
AAACCAAAGATAAACAATGTTATGATAGTATAAAACATAAGGTTGTTAGTGT	0.0	5.818476338875044e-07	0.0	0.0	1.2967166486098874e-07	1.2844278028269743e-07	0.0	3.452490042846092e-07	0.0	6.750830622199755e-08	3.7898284577460927e-07	1.3592714957233241e-07	0.0
CACACAAAGTCAAAAGACGTTCCATAGAAGCAACAGGCAAACCGATTATGTA	0.0	0.0	0.0	0.0	4.5385082701346056e-07	2.5688556056539487e-07	0.0	1.3809960171384367e-07	9.788239912631475e-07	7.425913684419731e-07	3.7898284577460927e-07	8.155628974339944e-07	1.0128514645224467e-07
CCCCCAACTTGAAATGCAGTTTCTGAAGTATAAAACATAAGGTTGTTAGTGT	0.0	5.818476338875044e-07	2.382914313737358e-07	2.1293036687263422e-07	5.835224918744493e-07	8.348780718375333e-07	0.0	5.523984068553747e-07	6.52549327508765e-08	4.7255814355398287e-07	5.4140406539229893e-08	0.0	3.03855439356734e-07
GTGTTAAGATGAAAGTCTCTTTAAGAAGTATAAAACATAAGGTTGTTAGTGT	0.0	0.0	0.0	0.0	3.241791621524718e-07	2.5688556056539487e-07	0.0	4.833486059984529e-07	3.9152959650525905e-07	1.350166124439951e-07	0.0	0.0	0.0
GTTCAAATCGTCAATGGCGTTTACTGTAATCAAAAGTCAAGAGACTTTAGAA	0.0	0.0	0.0	0.0	0.0	0.0	0.0	0.0	3.262746637543825e-07	2.0252491866599267e-07	4.872636588530691e-07	4.530904985744414e-08	2.5321286613061163e-07
TAGTTAACAGTAAAATTATTTAAGATGTACCAAGACAAAAAACTGTTATTTA	9.593826180976018e-07	1.7455429016625133e-06	4.765828627474716e-07	3.193955503089513e-06	4.214329107982134e-06	5.201932601449245e-06	0.0	1.7952948222799677e-06	4.111060763305219e-06	3.5779402297658705e-06	4.601934555834541e-06	4.304359736457193e-06	2.6840563809844835e-06
TACTGAACCTCAAATTCAATTCGAAAGTTGGAAGTCTCAAGATTTTTTGTTC	0.0	9.30956214220007e-07	1.4297485882424148e-06	2.129303668726342e-06	1.6857316431928534e-06	1.4770919732510203e-06	0.0	8.976474111399839e-07	7.830591930105181e-07	8.776079808859682e-07	7.038252850099886e-07	1.0421081467212152e-06	5.570683054873456e-07
TATCTAAATCCTAATTGTATTGAAAAAGTATAAAACATAAGGTTGTTAGTGT	1.4390739271464027e-06	3.4910858033250264e-07	0.0	8.517214674905369e-07	2.593433297219775e-07	2.5688556056539487e-07	0.0	6.904980085692183e-08	2.61019731003506e-07	1.350166124439951e-07	1.0828081307845979e-07	5.890176481467738e-07	0.0
ATCAGAAACTCAAATGAACTTTGTTAGAAGCAACAGGCAAACCGATTATGTA	1.1192797211138688e-06	1.1636952677750087e-06	1.6680400196161506e-06	1.7034429349810738e-06	5.18686659443955e-07	6.422139014134871e-07	0.0	2.0714940257076553e-07	1.9576479825262952e-07	1.350166124439951e-07	4.3312325231383915e-07	2.7185429914466483e-07	2.0257029290448933e-07
TCACAAACTCTCAACTACTTTTCATCAGTATAAAACATAAGGTTGTTAGTGT	2.0786623392114706e-06	2.094651481995016e-06	9.531657254949432e-07	1.2775822012358053e-06	8.428658215964267e-07	8.348780718375333e-07	0.0	4.1429880514153106e-07	1.174588789515777e-06	1.1476412057739585e-06	7.038252850099886e-07	1.1780352962935476e-06	6.07710878713468e-07
CGTGTAATCTTAAAAGACCTTATGCTCCATGAAAGAATAATGGTTTTATAGT	2.2385594422277376e-06	1.2800647945525097e-06	2.382914313737358e-07	1.064651834363171e-06	1.6857316431928534e-06	5.137711211307897e-07	0.0	4.833486059984529e-07	1.2398437222666536e-06	1.0801328995519608e-06	9.203869111669082e-07	9.96799096863771e-07	5.064257322612233e-07
TTTGCAAATATTAAAGAATTTGTATAGAAGCAACAGGCAAACCGATTATGTA	0.0	8.145866874425062e-07	0.0	0.0	6.483583243049437e-08	1.2844278028269743e-07	0.0	0.0	0.0	0.0	0.0	0.0	0.0
CGTGCAACTCGCAAATGCTTTCATCGAGTATAAAACATAAGGTTGTTAGTGT	1.1192797211138688e-06	6.982171606650053e-07	4.765828627474716e-07	1.2775822012358053e-06	0.0	2.5688556056539487e-07	0.0	0.0	2.61019731003506e-07	6.750830622199755e-08	0.0	9.061809971488828e-08	1.0128514645224467e-07
CACTTAAACATAAATATCCTTTTGGCAGTATAAAACATAAGGTTGTTAGTGT	0.0	0.0	0.0	0.0	0.0	3.8532834084809225e-07	0.0	0.0	0.0	6.750830622199755e-08	0.0	4.530904985744414e-08	0.0
AATAGAAAAGAGAAGCGCTTTATGCGGTTGGAAGTCTCAAGATTTTTTGTTC	1.4390739271464027e-06	2.3273905355500175e-06	9.531657254949432e-07	2.5551644024716105e-06	1.4912241459013704e-06	1.7981989239577639e-06	0.0	1.311946216281515e-06	2.349177579031554e-06	1.7552159617719364e-06	1.3535101634807473e-06	6.343266980042179e-07	9.11566318070202e-07
TCTTAAACAGCCAACGGAGTTGAGGAAGTATAAAACATAAGGTTGTTAGTGT	0.0	8.145866874425062e-07	2.382914313737358e-07	4.2586073374526844e-07	9.077016540269211e-07	1.348649192968323e-06	0.0	1.242896415424593e-06	7.178042602596416e-07	7.425913684419731e-07	6.496848784707588e-07	3.1716334900210894e-07	4.0514058580897866e-07
ATCTTAAGACCGAAACCTATTTTTTCGTTGGAAGTCTCAAGATTTTTTGTTC	2.2385594422277376e-06	1.047325740997508e-06	7.148742941212074e-07	6.387911006179026e-07	7.780299891659324e-07	7.706566816961845e-07	0.0	9.666972119969058e-07	1.2398437222666536e-06	9.451162871079657e-07	2.598739513883035e-06	2.62792489173176e-06	2.17763064872326e-06
TCCATAAAGCGAAACTATATTCTGCCAGCCGAATGGATAACTAATTTAGGTG	0.0	0.0	1.191457156868679e-06	0.0	6.483583243049437e-08	0.0	0.0	0.0	0.0	0.0	2.7070203269614945e-07	0.0	0.0
CAAACAATTTGCAACCGCGTTAAGCAGTTGGAAGTCTCAAGATTTTTTGTTC	0.0	0.0	0.0	0.0	7.13194156735438e-07	8.348780718375333e-07	0.0	4.1429880514153106e-07	5.22039462007012e-07	5.400664497759804e-07	7.579656915492185e-07	4.077814487169972e-07	4.55783159035101e-07
CTATAAAAAGCAAACGTGATTCAAGGGAAGCAACAGGCAAACCGATTATGTA	0.0	0.0	1.191457156868679e-06	4.2586073374526844e-07	4.5385082701346056e-07	3.2110695070674353e-07	4.380335796542163e-06	7.595478094261403e-07	1.1093338567649005e-06	9.451162871079657e-07	8.121060980884485e-07	2.265452492872207e-07	1.0128514645224465e-06
TCGCAAATACTGAATAGTGTTCGTACCAGATAAATAACAAATCAATTTACTC	2.5583536482602716e-06	1.6291733748850124e-06	0.0	6.387911006179026e-07	1.945074972914831e-07	1.9266417042404613e-07	0.0	1.3809960171384367e-07	0.0	0.0	0.0	0.0	0.0
AATTAAAAGTTCAAATCGGTTAATTTGTACGAACTAAAAATTATATTTGCCA	0.0	5.818476338875044e-07	0.0	0.0	0.0	0.0	0.0	0.0	0.0	0.0	5.4140406539229893e-08	0.0	5.064257322612233e-08
GGGCTAAATAGGAATACCGTTGAGAGGTTGGAAGTCTCAAGATTTTTTGTTC	0.0	0.0	0.0	0.0	0.0	0.0	0.0	0.0	0.0	0.0	3.248424392353794e-07	3.624723988595531e-07	0.0
TGTCGAAATACTAATTGGATTACTAAAGTATAAAACATAAGGTTGTTAGTGT	0.0	9.30956214220007e-07	7.148742941212074e-07	2.1293036687263422e-07	2.593433297219775e-07	3.2110695070674353e-07	0.0	4.1429880514153106e-07	3.9152959650525905e-07	2.700332248879902e-07	3.248424392353794e-07	4.530904985744414e-08	5.064257322612233e-08
ATAAAAATTTGGAACATTGTTGGAAGGAAGCAACAGGCAAACCGATTATGTA	0.0	0.0	0.0	0.0	4.5385082701346056e-07	1.9266417042404613e-07	0.0	1.3809960171384367e-07	1.30509865501753e-07	2.0252491866599267e-07	4.872636588530691e-07	1.8123619942977655e-07	1.0128514645224467e-07
GAAACAAGTAATAATCATTTTCAGATTAATCAAAAGTCAAGAGACTTTAGAA	0.0	0.0	0.0	0.0	6.483583243049436e-07	7.064352915548358e-07	0.0	2.7619920342768734e-07	6.52549327508765e-07	2.700332248879902e-07	2.7070203269614945e-07	4.530904985744414e-07	2.0257029290448933e-07
GAGTTAATCCTTAAAAATATTCAAAGGTTGGAAGTCTCAAGATTTTTTGTTC	0.0	0.0	0.0	0.0	9.077016540269211e-07	6.422139014134871e-07	0.0	5.523984068553747e-07	3.9152959650525905e-07	8.776079808859682e-07	6.496848784707588e-07	7.249447977191062e-07	8.102811716179573e-07
TATGTAAAATACAAGCATGTTTGTCCGTTGGAAGTCTCAAGATTTTTTGTTC	1.1192797211138688e-06	1.861912428440014e-06	9.531657254949432e-07	4.2586073374526844e-07	1.945074972914831e-07	3.8532834084809225e-07	0.0	6.904980085692183e-08	0.0	4.7255814355398287e-07	1.0828081307845979e-07	9.061809971488828e-08	1.51927719678367e-07
GTACGAATATTCAAGAGGGTTATGTGGAAGCAACAGGCAAACCGATTATGTA	1.1192797211138688e-06	8.145866874425062e-07	7.148742941212074e-07	1.064651834363171e-06	9.077016540269211e-07	1.9266417042404613e-07	4.380335796542163e-06	4.1429880514153106e-07	4.567845292561355e-07	6.07574755997978e-07	1.1910889438630577e-06	5.890176481467738e-07	1.063494037748569e-06
TGCAAAAAGTCTAACGGTTTTACTCTAGTATAAAACATAAGGTTGTTAGTGT	0.0	6.982171606650053e-07	0.0	6.387911006179026e-07	3.890149945829662e-07	7.706566816961845e-07	0.0	2.0714940257076553e-07	0.0	0.0	0.0	0.0	0.0
ACTCTAATTGTAAAGGCACTTCATAGAGCCGAATGGATAACTAATTTAGGTG	0.0	0.0	0.0	0.0	0.0	0.0	0.0	0.0	0.0	0.0	0.0	0.0	2.5321286613061163e-07
GGGTAAAAAAAAAATCATTTTCATCTGTTGGAAGTCTCAAGATTTTTTGTTC	0.0	0.0	0.0	0.0	0.0	3.2110695070674353e-07	0.0	0.0	0.0	0.0	0.0	0.0	0.0
TGGATAACTTTTAACGTTGTTTATCAAGTATAAAACATAAGGTTGTTAGTGT	6.076089914618145e-06	7.447649713760056e-06	5.480702921595924e-06	4.471537704325318e-06	5.511045756592021e-06	5.201932601449245e-06	4.380335796542163e-06	4.833486059984528e-06	4.698355158063108e-06	5.333156191537807e-06	4.656074962373771e-06	4.9386864344614106e-06	4.405903870672643e-06
AACACAAGATCAAATATTTTTTGCATGTTGGAAGTCTCAAGATTTTTTGTTC	3.0380449573090725e-06	2.5601295891050193e-06	3.0977886078585654e-06	4.258607337452684e-06	5.057194929578561e-06	4.49549730989441e-06	0.0	3.3143904411322485e-06	2.7407071755368132e-06	3.5779402297658705e-06	2.977722359657644e-06	2.1748343931573186e-06	2.278915795175505e-06
TTGTAAATTCTAAAGAAGATTTTACTGTTGGAAGTCTCAAGATTTTTTGTTC	0.0	0.0	0.0	0.0	5.18686659443955e-07	3.2110695070674353e-07	0.0	2.0714940257076553e-07	0.0	0.0	0.0	0.0	0.0
GCTGCAAGGGCAAAGAATGTTTTAGTGTTGGAAGTCTCAAGATTTTTTGTTC	2.5583536482602716e-06	4.771150597877536e-06	2.8594971764848296e-06	4.04567697058005e-06	2.5934332972197746e-06	2.889962556360692e-06	0.0	2.485792830849186e-06	3.784786099550837e-06	2.565315636435907e-06	3.248424392353794e-06	2.220143443014763e-06	2.937269247115095e-06
GTCATAACCAATAAGGTGGTTCTGGTGTTGGAAGTCTCAAGATTTTTTGTTC	7.994855150813349e-07	8.145866874425062e-07	7.148742941212074e-07	2.129303668726342e-06	7.13194156735438e-07	1.0917636324029281e-06	0.0	1.5881454197092023e-06	1.2398437222666536e-06	1.2826578182179535e-06	1.570071789637667e-06	1.31396244586588e-06	1.975060355818771e-06
AGGATAAATTTCAAGCCGTTTGTTTTGAAGCAACAGGCAAACCGATTATGTA	3.1979420603253394e-06	3.6074553301025276e-06	3.336080039232301e-06	4.04567697058005e-06	6.548419075479931e-06	4.816604260601153e-06	4.380335796542163e-06	3.797739047130701e-06	4.567845292561355e-06	3.5779402297658705e-06	5.30575984084453e-06	6.162030780612402e-06	4.35526129744652e-06
ATTTGAATTAGAAACAATCTTGTTAAGTTGGAAGTCTCAAGATTTTTTGTTC	3.837530472390407e-06	3.258346749770025e-06	5.718994352969659e-06	6.174980639306392e-06	4.344000772843122e-06	5.266153991590594e-06	8.760671593084326e-06	3.452490042846092e-06	5.677179149326256e-06	3.645448535987868e-06	4.331232523138391e-06	5.029304534176299e-06	3.190482113245707e-06
GGAAAAATTAGTAAGGTAGTTTAGGAGTTGGAAGTCTCAAGATTTTTTGTTC	9.593826180976018e-07	2.3273905355500175e-07	9.531657254949432e-07	4.2586073374526844e-07	1.426388313470876e-06	1.348649192968323e-06	0.0	1.5190956188522805e-06	2.2839226462806775e-06	2.3627907177699146e-06	1.7324930092553566e-06	2.0842162934424303e-06	1.6205623432359146e-06
AAGCAAATATACAATGCAATTGAGACAGTATAAAACATAAGGTTGTTAGTGT	1.4390739271464027e-06	1.3964343213300106e-06	4.765828627474716e-07	6.387911006179026e-07	6.483583243049437e-08	3.2110695070674353e-07	0.0	6.904980085692183e-08	0.0	6.750830622199755e-08	5.4140406539229893e-08	9.061809971488828e-08	0.0
AGTGGAAATTGGAAGGGGGTTAGCGGGTTGGAAGTCTCAAGATTTTTTGTTC	3.0380449573090725e-06	2.211021008772517e-06	2.8594971764848296e-06	3.6198162368347815e-06	3.954985778260156e-06	3.917504798622271e-06	0.0	4.004888449701466e-06	3.1322367720420724e-06	2.430299023991912e-06	2.4904587008045752e-06	3.2622515897359777e-06	2.886626673888973e-06
TCGGTAATGACCAAGAGTATTGGAACGAAGCAACAGGCAAACCGATTATGTA	0.0	1.1636952677750087e-06	2.382914313737358e-07	0.0	1.945074972914831e-07	2.5688556056539487e-07	0.0	4.1429880514153106e-07	1.9576479825262952e-07	3.375415311099878e-07	2.1656162615691957e-07	2.265452492872207e-07	0.0
GAATAAATAAAAAATTGTATTGATAGGTTGGAAGTCTCAAGATTTTTTGTTC	0.0	8.145866874425062e-07	4.765828627474716e-07	4.2586073374526844e-07	1.1022091513184042e-06	8.348780718375333e-07	0.0	2.0714940257076553e-07	5.872943947578885e-07	2.0252491866599267e-07	7.579656915492185e-07	8.155628974339944e-07	5.570683054873456e-07
GCAAAAAAGGGGAATATGGTTTGACCGTTGGAAGTCTCAAGATTTTTTGTTC	9.593826180976018e-07	9.30956214220007e-07	2.382914313737358e-07	1.064651834363171e-06	4.5385082701346056e-07	3.8532834084809225e-07	0.0	8.285976102830621e-07	9.13569058512271e-07	1.215149511995956e-06	5.955444719315288e-07	7.249447977191062e-07	1.51927719678367e-07
ATACGAAGACTAAATTATATTGCTGGGTTGGAAGTCTCAAGATTTTTTGTTC	2.3984565452440046e-06	1.1636952677750087e-06	1.191457156868679e-06	1.2775822012358053e-06	6.483583243049436e-07	1.2202064126856255e-06	0.0	9.666972119969058e-07	1.174588789515777e-06	1.0801328995519608e-06	1.028667724245368e-06	1.1780352962935476e-06	1.0128514645224465e-06
AGTATAACAATGAAAAAGTTTGCAGGGTACCAAGACAAAAAACTGTTATTTA	1.2791768241301358e-06	1.2800647945525097e-06	7.148742941212074e-07	6.387911006179026e-07	3.241791621524718e-07	8.990994619788819e-07	0.0	3.452490042846092e-07	1.30509865501753e-07	6.750830622199755e-08	0.0	0.0	0.0
ACGGAAAACCGGAACTTTCTTCCGTTTCAAAAAAACACAATTTCGTTGGGTA	0.0	0.0	0.0	0.0	0.0	4.4954973098944097e-07	0.0	2.7619920342768734e-07	0.0	6.750830622199755e-08	0.0	0.0	0.0
ATCCAAAGATGCAACATCGTTTTGGAAGTATAAAACATAAGGTTGTTAGTGT	1.1192797211138688e-06	1.2800647945525097e-06	4.765828627474716e-07	1.2775822012358053e-06	1.6857316431928534e-06	9.633208521202306e-07	0.0	3.452490042846092e-07	2.61019731003506e-07	4.0504983733198533e-07	1.0828081307845979e-07	2.7185429914466483e-07	5.064257322612233e-08
ATCCCAATAGATAATGACGTTTGGATGTACCAAGACAAAAAACTGTTATTTA	1.1192797211138688e-06	5.818476338875044e-07	2.382914313737358e-07	0.0	3.241791621524718e-07	3.2110695070674353e-07	0.0	2.0714940257076553e-07	0.0	1.350166124439951e-07	1.624212196176897e-07	0.0	0.0
AAAAGAATCGGAAAAACAGTTGTATAGAAGCAACAGGCAAACCGATTATGTA	1.9187652361952037e-06	4.189302963990032e-06	4.289245764727245e-06	2.3422340355989765e-06	3.4362991188162014e-06	4.045947578904968e-06	4.380335796542163e-06	4.557286856556841e-06	4.5025903598104786e-06	2.902857167545895e-06	2.8694415465791843e-06	4.077814487169972e-06	2.9879118203412174e-06
CGTATAAAGGGTAAGGGCCTTTGTGAGTTGGAAGTCTCAAGATTTTTTGTTC	1.1192797211138688e-06	1.861912428440014e-06	3.0977886078585654e-06	1.064651834363171e-06	2.07474663777582e-06	1.2844278028269741e-06	0.0	5.523984068553747e-07	5.22039462007012e-07	6.750830622199756e-07	1.028667724245368e-06	5.437085982893297e-07	5.064257322612233e-07
TGCCGAAAATAGAAAGGAGTTCCAGGGTTGGAAGTCTCAAGATTTTTTGTTC	0.0	1.2800647945525097e-06	2.382914313737358e-06	2.1293036687263422e-07	6.483583243049437e-08	2.5688556056539487e-07	0.0	2.0714940257076553e-07	1.30509865501753e-07	1.350166124439951e-07	2.1656162615691957e-07	4.530904985744414e-08	2.0257029290448933e-07
TAGACAATCGTAAAGATAATTGCGCGGTTGGAAGTCTCAAGATTTTTTGTTC	1.1192797211138688e-06	6.982171606650053e-07	1.6680400196161506e-06	8.517214674905369e-07	1.945074972914831e-06	1.0275422422615795e-06	0.0	2.002444224850733e-06	2.936471973789443e-06	2.565315636435907e-06	3.464986018510713e-06	2.5826158418743157e-06	4.608474163577132e-06
AACAGAATCATGAAGCCGATTCTAGTGTTGGAAGTCTCAAGATTTTTTGTTC	8.47454645986215e-06	6.7494325530950514e-06	1.024653154907064e-05	1.1285309444249614e-05	9.919882361865638e-06	7.706566816961845e-06	0.0	9.114573713113683e-06	8.548396190364822e-06	1.080132899551961e-05	8.662465046276783e-06	9.19773712106116e-06	9.216948327154264e-06
TCTATAATGCAAAACAGTTTTAATCGGTACCAAGACAAAAAACTGTTATTTA	0.0	0.0	0.0	0.0	0.0	0.0	0.0	0.0	6.52549327508765e-07	4.0504983733198533e-07	6.496848784707588e-07	5.437085982893297e-07	5.064257322612233e-07
TTATGAATTCTCAACCTACTTACAAGGTTGGAAGTCTCAAGATTTTTTGTTC	1.1192797211138688e-06	3.4910858033250264e-07	4.765828627474716e-07	2.1293036687263422e-07	1.2967166486098873e-06	5.779925112721384e-07	0.0	1.1047968137107493e-06	1.5008634532701597e-06	8.776079808859682e-07	8.121060980884485e-07	1.4045805455807683e-06	8.102811716179573e-07
CTTCTAAAGCGTAAATCTTTTCAGCCGTTGGAAGTCTCAAGATTTTTTGTTC	2.7182507512765385e-06	3.840194383657529e-06	3.8126629019797727e-06	1.916373301853708e-06	4.279164940412628e-06	4.816604260601153e-06	4.380335796542163e-06	4.350137453986076e-06	3.393256503045578e-06	4.928106354205822e-06	5.14333862122684e-06	5.346467883178408e-06	3.2917672596979517e-06
TTCTAAACAATAAACGCAGTTCATAAGTACCAAGACAAAAAACTGTTATTTA	2.2385594422277376e-06	2.6764991158825202e-06	3.8126629019797727e-06	1.916373301853708e-06	2.5934332972197746e-06	3.0184053366433893e-06	4.380335796542163e-06	2.002444224850733e-06	2.1534127807789245e-06	2.7678405551018996e-06	2.8694415465791843e-06	2.0842162934424303e-06	1.5192771967836699e-06
AAATGAAATTTGAAGTTACTTGTGACTCCTAAAACACAAACCCCATTCTGGG	0.0	0.0	0.0	0.0	0.0	0.0	0.0	0.0	0.0	0.0	0.0	3.624723988595531e-07	2.0257029290448933e-07
GCACAAAGGAGGAAGGCACTTGGGCCGTTGGAAGTCTCAAGATTTTTTGTTC	3.1979420603253394e-06	4.072933437212531e-06	2.621205745111094e-06	2.3422340355989765e-06	3.2417916215247183e-06	2.440412825371251e-06	0.0	2.554842631706108e-06	1.8923930497754186e-06	2.3627907177699146e-06	1.6783526027161267e-06	2.446688692301983e-06	2.025702929044893e-06
GTCGCAATACGAAACGATATTATAGGTCCCTAAGAGTAAACCAAGTTGTATC	5.756295708585611e-06	6.283954445985048e-06	6.9104515098383385e-06	3.6198162368347815e-06	4.473672437704111e-06	3.917504798622271e-06	4.380335796542163e-06	3.3143904411322485e-06	4.567845292561355e-06	4.118006679541851e-06	4.656074962373771e-06	4.032505437312528e-06	7.900241423275084e-06
GGTCTAACAGCGAATGGATTTTGTGAGTTGGAAGTCTCAAGATTTTTTGTTC	2.0786623392114706e-06	1.861912428440014e-06	1.9063314509898863e-06	1.4905125681084395e-06	2.7879407945112576e-06	2.5046342155125996e-06	0.0	2.002444224850733e-06	1.6313733187719125e-06	1.6877076555499388e-06	2.4363182942653453e-06	2.265452492872207e-06	7.089960251657127e-07
TCCTGAACATGCAAGGCAATTTTGGAGTTGGAAGTCTCAAGATTTTTTGTTC	2.8781478542928055e-06	1.6291733748850124e-06	1.4297485882424148e-06	2.129303668726342e-06	2.07474663777582e-06	2.7615197760779947e-06	0.0	2.140543826564577e-06	2.6754522427859367e-06	2.2277741053259193e-06	2.7611607335007245e-06	2.62792489173176e-06	3.1398395400195845e-06
GAATTAAGATTCAAATGGATTGTTAAGTACCAAGACAAAAAACTGTTATTTA	4.956810193504276e-06	5.934845865652545e-06	3.574371470606037e-06	5.536189538688489e-06	5.9648965836054814e-06	7.1927956958310555e-06	0.0	4.14298805141531e-06	5.155139687319244e-06	6.210764172423775e-06	5.738883093158369e-06	6.162030780612402e-06	5.2161850422906e-06
GTAGCAAACTATAACCGTGTTGCTGTGCCAAAATTGGCAACCCCATTTTACG	0.0	5.818476338875044e-07	4.765828627474716e-07	0.0	0.0	0.0	4.380335796542163e-06	0.0	0.0	0.0	0.0	4.530904985744414e-08	0.0
GAGGTAAAGATTAACGGGGTTACGGGAGTATAAAACATAAGGTTGTTAGTGT	1.1192797211138688e-06	1.1636952677750088e-07	2.382914313737358e-07	0.0	1.2967166486098874e-07	5.779925112721384e-07	0.0	2.7619920342768734e-07	1.30509865501753e-07	2.0252491866599267e-07	5.414040653922989e-07	4.530904985744414e-07	2.5321286613061163e-07
TGGTTAATACTGAACGAATTTCAGCTGTTGGAAGTCTCAAGATTTTTTGTTC	2.7182507512765385e-06	2.5601295891050193e-06	2.382914313737358e-06	4.258607337452684e-06	4.668179934995595e-06	3.853283408480922e-06	4.380335796542163e-06	3.6596394454168574e-06	2.936471973789443e-06	3.2403986986558827e-06	3.031862766196874e-06	2.899779190876425e-06	1.4686346235575475e-06
AACGTAAGTCGTAAGCCATTTTGAGAGAAGCAACAGGCAAACCGATTATGTA	1.7588681331789367e-06	2.094651481995016e-06	9.531657254949432e-07	6.387911006179026e-07	1.1022091513184042e-06	8.990994619788819e-07	0.0	7.595478094261403e-07	7.178042602596416e-07	2.700332248879902e-07	5.414040653922989e-07	8.608719472914386e-07	2.0257029290448933e-07
AACCGAATCATCAATACGCTTTAGTGTAATCAAAAGTCAAGAGACTTTAGAA	1.2791768241301358e-06	1.6291733748850124e-06	1.191457156868679e-06	2.7680947693442446e-06	5.835224918744493e-07	1.348649192968323e-06	4.380335796542163e-06	1.5881454197092023e-06	1.3703535877684066e-06	1.822724267993934e-06	1.4617909765592071e-06	1.5405076951531005e-06	1.215421757426936e-06
CGAAAAATCTAAATAATTTTCGAGGACTACGAAGACGCAACCAAATTGGTTA	9.593826180976018e-07	5.818476338875044e-07	0.0	0.0	5.18686659443955e-07	2.5688556056539487e-07	0.0	2.7619920342768734e-07	3.262746637543825e-07	2.700332248879902e-07	0.0	4.530904985744414e-08	1.51927719678367e-07
AAGGAAAAAGTTAAGTTGATTCTGTGTAATCAAAAGTCAAGAGACTTTAGAA	0.0	0.0	0.0	0.0	3.890149945829662e-07	2.5688556056539487e-07	0.0	0.0	0.0	0.0	0.0	0.0	0.0
CGAGCAAATTAAAATGAGCTTAAGCAGTTGGAAGTCTCAAGATTTTTTGTTC	1.7588681331789367e-06	9.30956214220007e-07	4.765828627474716e-07	4.2586073374526844e-07	3.241791621524718e-07	8.348780718375333e-07	0.0	4.1429880514153106e-07	1.9576479825262952e-07	7.425913684419731e-07	5.955444719315288e-07	8.155628974339944e-07	3.5449801258285633e-07
CAAATAACAATCAATAGTTTTCGTATGTTGGAAGTCTCAAGATTTTTTGTTC	1.9187652361952037e-06	1.978281955217515e-06	7.148742941212074e-07	1.064651834363171e-06	1.8154033080538422e-06	1.0917636324029281e-06	0.0	8.285976102830621e-07	7.830591930105181e-07	8.776079808859682e-07	8.662465046276783e-07	1.0421081467212152e-06	7.596385983918349e-07
TCTCCACCCGGCAAGGCAATTTATGAGTTGGAAGTCTCAAGATTTTTTGTTC	0.0	0.0	0.0	0.0	3.890149945829662e-07	1.2844278028269743e-07	0.0	0.0	0.0	6.750830622199755e-08	5.4140406539229893e-08	4.530904985744414e-08	1.51927719678367e-07
CCATTAAAAAGCAAATGTTTTGCATAAGTATAAAACATAAGGTTGTTAGTGT	1.9187652361952037e-06	2.211021008772517e-06	4.765828627474716e-07	1.2775822012358053e-06	1.3615524810403818e-06	1.6697561436750665e-06	0.0	8.285976102830621e-07	4.567845292561355e-07	5.400664497759804e-07	6.496848784707588e-07	5.437085982893297e-07	2.5321286613061163e-07
TCCCTAATTGACAATACCCTTGCCTAGAAGCAACAGGCAAACCGATTATGTA	7.515163841764547e-06	6.051215392430046e-06	5.9572857843433954e-06	4.258607337452684e-06	3.825314113399168e-06	3.4679550676328304e-06	4.380335796542163e-06	4.281087653129154e-06	5.677179149326256e-06	4.118006679541851e-06	3.735688051206863e-06	4.304359736457193e-06	3.89947813841142e-06
CTTCAAACTCAAAATAGTTTTGATTCCTACGAAGACGCAACCAAATTGGTTA	1.5989710301626697e-06	1.047325740997508e-06	4.765828627474716e-07	0.0	0.0	0.0	0.0	0.0	0.0	6.750830622199755e-08	0.0	0.0	0.0
GGCCGAAACTCAAAGCGAGTTGGGGCGTACCAAGACAAAAAACTGTTATTTA	0.0	5.818476338875044e-07	1.191457156868679e-06	2.1293036687263422e-07	3.890149945829662e-07	4.4954973098944097e-07	0.0	2.0714940257076553e-07	1.30509865501753e-07	1.350166124439951e-07	0.0	4.530904985744414e-08	0.0
GTCCGAAAACTGAATTGTTTTTGCGTGTTGGAAGTCTCAAGATTTTTTGTTC	7.834958047797082e-06	5.934845865652545e-06	3.8126629019797727e-06	5.536189538688489e-06	5.575881589022515e-06	5.330375381731943e-06	0.0	7.664527895118325e-06	8.613651123115698e-06	6.5483057035337626e-06	6.334427565089898e-06	5.165231683748631e-06	6.127751360360802e-06
TAGCTAATAATCAATCACATTGAAGAGTTGGAAGTCTCAAGATTTTTTGTTC	1.4390739271464027e-06	1.6291733748850124e-06	7.148742941212074e-07	8.517214674905369e-07	1.3615524810403818e-06	7.706566816961845e-07	0.0	8.285976102830621e-07	1.174588789515777e-06	4.7255814355398287e-07	4.872636588530691e-07	7.702538475765503e-07	1.1141366109746913e-06
TAAGGAAGTCGAAAGAGTTTTGCTTGGCCAAAATTGGCAACCCCATTTTACG	0.0	0.0	0.0	0.0	0.0	0.0	0.0	0.0	0.0	0.0	0.0	0.0	2.5321286613061163e-07
GTCACAACCATCAATTTGTTTACGATTCCCTAAGAGTAAACCAAGTTGTATC	2.2385594422277376e-06	3.258346749770025e-06	2.621205745111094e-06	6.387911006179026e-07	5.835224918744493e-07	7.064352915548358e-07	4.380335796542163e-06	1.242896415424593e-06	4.567845292561355e-07	6.07574755997978e-07	2.1656162615691957e-07	2.7185429914466483e-07	6.07710878713468e-07
AATCCAATAATTAAAACTATTTGCTTAGTATAAAACATAAGGTTGTTAGTGT	0.0	0.0	0.0	0.0	0.0	4.4954973098944097e-07	0.0	6.904980085692183e-08	2.61019731003506e-07	6.750830622199755e-08	3.248424392353794e-07	0.0	2.0257029290448933e-07
ATCACAAAACTCAATGATCTTAAGAAGAAGCAACAGGCAAACCGATTATGTA	0.0	0.0	0.0	0.0	3.890149945829662e-07	6.422139014134872e-08	0.0	6.904980085692183e-08	6.52549327508765e-08	6.750830622199755e-08	0.0	4.530904985744414e-08	5.064257322612233e-08
ATCAAAATCTTTAAAGACGTTCACTCGAAGCAACAGGCAAACCGATTATGTA	0.0	0.0	0.0	0.0	0.0	0.0	0.0	3.452490042846092e-07	1.30509865501753e-07	1.350166124439951e-07	0.0	0.0	0.0
CCGTTAAGACCGAATACGGTTTGCCAGTTGGAAGTCTCAAGATTTTTTGTTC	2.2385594422277376e-06	2.211021008772517e-06	9.531657254949432e-07	8.517214674905369e-07	2.3989257999282915e-06	1.6055347535337177e-06	0.0	2.2095936274214987e-06	3.262746637543825e-06	1.8902325742159315e-06	1.028667724245368e-06	1.8576710441552097e-06	1.063494037748569e-06
AAATGAAACATTAATCCCCTTGTCACGTTGGAAGTCTCAAGATTTTTTGTTC	1.4390739271464027e-06	2.3273905355500175e-06	1.4297485882424148e-06	1.7034429349810738e-06	7.13194156735438e-07	1.7981989239577639e-06	4.380335796542163e-06	1.3809960171384368e-06	1.696628251522789e-06	1.4176744306619486e-06	1.515931383098437e-06	1.5405076951531005e-06	2.025702929044893e-06
TTGACAACATCGAACATGTTTCTCTTGTTGGAAGTCTCAAGATTTTTTGTTC	0.0	2.3273905355500175e-06	7.148742941212074e-06	8.517214674905369e-07	0.0	0.0	0.0	2.7619920342768734e-07	1.30509865501753e-07	6.750830622199755e-08	3.7898284577460927e-07	4.530904985744414e-08	6.07710878713468e-07
TAACCAAAACTCAAAGGGTTTTTAATGTTGGAAGTCTCAAGATTTTTTGTTC	0.0	0.0	0.0	0.0	4.5385082701346056e-07	2.5688556056539487e-07	4.380335796542163e-06	4.1429880514153106e-07	3.9152959650525905e-07	4.0504983733198533e-07	5.4140406539229893e-08	4.530904985744414e-08	1.0128514645224467e-07
CATAAAATAGGCAATGTAGTTCTTTTAGTATAAAACATAAGGTTGTTAGTGT	7.994855150813349e-07	8.145866874425062e-07	2.382914313737358e-07	2.1293036687263422e-07	3.241791621524718e-07	4.4954973098944097e-07	0.0	5.523984068553747e-07	3.262746637543825e-07	2.700332248879902e-07	4.3312325231383915e-07	5.437085982893297e-07	3.03855439356734e-07
CTACAAAACGTTAAATACCTTGTCCAAGTATAAAACATAAGGTTGTTAGTGT	9.593826180976018e-07	2.3273905355500175e-07	2.382914313737358e-07	4.2586073374526844e-07	3.241791621524718e-07	2.5688556056539487e-07	0.0	2.7619920342768734e-07	0.0	6.750830622199755e-08	1.0828081307845979e-07	4.530904985744414e-08	0.0
TACTTAAACCCGAAGTTATTCCCTAAGTTGGAAGTCTCAAGATTTTTTGTTC	0.0	5.818476338875044e-07	0.0	4.2586073374526844e-07	4.5385082701346056e-07	1.9266417042404613e-07	0.0	3.452490042846092e-07	1.30509865501753e-07	4.7255814355398287e-07	4.3312325231383915e-07	1.3592714957233241e-07	3.03855439356734e-07
AATCAAACGATAAAAAGTCTTCAGTCGTTGGAAGTCTCAAGATTTTTTGTTC	0.0	5.818476338875044e-07	7.148742941212074e-07	1.064651834363171e-06	2.852776626941752e-06	1.7981989239577639e-06	4.380335796542163e-06	1.1047968137107493e-06	1.5008634532701597e-06	1.957740880437929e-06	1.8949142288730464e-06	2.265452492872207e-06	1.2660643306530582e-06
CGATCAACTATGAACCTATTTCTTTTGTTGGAAGTCTCAAGATTTTTTGTTC	0.0	0.0	0.0	0.0	0.0	0.0	0.0	0.0	0.0	0.0	0.0	2.7185429914466483e-07	2.5321286613061163e-07
TAGATAATCGGAAAGTTGGTTTTTCTGTACCAAGACAAAAAACTGTTATTTA	2.2385594422277376e-06	3.258346749770025e-06	1.9063314509898863e-06	1.2775822012358053e-06	3.2417916215247183e-06	2.440412825371251e-06	4.380335796542163e-06	2.62389243256303e-06	3.066981839291196e-06	3.645448535987868e-06	2.1114758550299657e-06	2.945088240733869e-06	2.430843514853872e-06
TAGTTAACGTTCAAAATTGTTTTTAAGTTGGAAGTCTCAAGATTTTTTGTTC	2.8781478542928055e-06	4.072933437212531e-06	5.242411490222188e-06	7.026702106796929e-06	6.2242399133274594e-06	4.7523828704598046e-06	4.380335796542163e-06	5.800183271981434e-06	7.308552468098168e-06	4.320531598207843e-06	7.904499354727565e-06	7.158829877476174e-06	6.684819665848147e-06
TGGACAACCCGCAACTTAGTTAAGGTCATTCAAACACGAATCGCTTTCTTAG	0.0	1.1636952677750087e-06	1.191457156868679e-06	6.387911006179026e-07	1.2967166486098874e-07	0.0	3.5042686372337304e-05	1.3809960171384367e-07	0.0	0.0	1.624212196176897e-07	0.0	2.5321286613061163e-07
AAAGAAAAACTAAAAGCGTTTGATACGAAGCAACAGGCAAACCGATTATGTA	0.0	0.0	0.0	0.0	0.0	0.0	0.0	0.0	3.262746637543825e-07	0.0	5.4140406539229893e-08	4.530904985744414e-08	1.51927719678367e-07
CTCTTAAACCTAAACGCGGTTTAATGGTTGGAAGTCTCAAGATTTTTTGTTC	3.5177362663578734e-06	3.3747162765475257e-06	2.621205745111094e-06	2.129303668726342e-06	3.954985778260156e-06	3.4679550676328304e-06	0.0	4.419187254842997e-06	2.088157848028048e-06	3.1053820862118874e-06	3.4108456119714832e-06	3.307560639593422e-06	2.5827712345322388e-06
AGCCGAATCCCCAAAGCAATTGGGACTCGTAAACGATGAATGTGTTTCATGA	0.0	0.0	0.0	0.0	0.0	0.0	0.0	0.0	0.0	0.0	0.0	2.7185429914466483e-07	5.064257322612233e-08
AACGCAAATTTGAACTGCATTAGACGGAAGCAACAGGCAAACCGATTATGTA	7.355266738748281e-06	4.887520124655037e-06	7.38703437258581e-06	4.04567697058005e-06	4.8626874322870774e-06	3.2752908972087844e-06	0.0	3.797739047130701e-06	1.827138117024542e-06	2.6328239426579047e-06	2.2197566681084256e-06	1.4498895954382124e-06	1.8737752093665263e-06
ACAGAAATTGATAAATAGTTTTGCCGCCATGAAAGAATAATGGTTTTATAGT	1.9187652361952037e-06	1.7455429016625133e-06	1.9063314509898863e-06	8.517214674905369e-07	1.8154033080538422e-06	2.5688556056539483e-06	0.0	3.038191237704561e-06	2.7407071755368132e-06	1.957740880437929e-06	2.9235819531184143e-06	2.990397290591313e-06	3.5956226990546855e-06
CTGTTAATGGACAACAGGCTTGGAGGGTTGGAAGTCTCAAGATTTTTTGTTC	1.4390739271464027e-06	1.6291733748850124e-06	0.0	1.064651834363171e-06	4.5385082701346056e-07	1.1559850225442768e-06	0.0	1.6571952205661242e-06	1.2398437222666536e-06	1.7552159617719364e-06	1.1910889438630577e-06	1.5405076951531005e-06	2.025702929044893e-06
CCCTAAAAGTTTAACAATATTTTACGGTTGGAAGTCTCAAGATTTTTTGTTC	0.0	0.0	0.0	0.0	3.241791621524718e-07	5.779925112721384e-07	0.0	3.452490042846092e-07	3.262746637543825e-07	4.0504983733198533e-07	2.1656162615691957e-07	1.8123619942977655e-07	1.51927719678367e-07
GGACGAAAAAAAAAAGGTATTGCTATGTTGGAAGTCTCAAGATTTTTTGTTC	0.0	6.982171606650053e-07	0.0	6.387911006179026e-07	1.945074972914831e-07	1.6055347535337177e-06	0.0	4.833486059984529e-07	4.567845292561355e-07	6.07574755997978e-07	4.872636588530691e-07	4.983995484318855e-07	8.102811716179573e-07
GAACTAACGGTAAAGTTTATTCTTCCAGTATAAAACATAAGGTTGTTAGTGT	0.0	0.0	0.0	0.0	3.241791621524718e-07	0.0	0.0	6.904980085692183e-08	1.30509865501753e-07	1.350166124439951e-07	1.624212196176897e-07	1.8123619942977655e-07	1.0128514645224467e-07
ATGAAAAGGCGTAATTACTTTGTTCAGAAGCAACAGGCAAACCGATTATGTA	1.2791768241301358e-06	6.982171606650053e-07	2.382914313737358e-06	2.1293036687263422e-07	1.231880816179393e-06	6.422139014134871e-07	0.0	3.452490042846092e-07	3.262746637543825e-07	5.400664497759804e-07	5.414040653922989e-07	2.7185429914466483e-07	2.0257029290448933e-07
TGGCGAATAATAAATCAAGTTTGACAGTTGGAAGTCTCAAGATTTTTTGTTC	0.0	0.0	0.0	0.0	0.0	0.0	0.0	0.0	3.262746637543825e-07	4.7255814355398287e-07	3.7898284577460927e-07	2.265452492872207e-07	1.0128514645224467e-07
TCGGGAAAAGCAAATGGAGTTGGGGCGTTGGAAGTCTCAAGATTTTTTGTTC	0.0	0.0	1.191457156868679e-06	1.2775822012358053e-06	4.5385082701346056e-07	5.137711211307897e-07	0.0	5.523984068553747e-07	9.788239912631475e-07	6.750830622199755e-08	1.8949142288730464e-06	1.676434844725433e-06	3.4436949793763184e-06
ACTGAAAATTGTAACGATTTTTTATTAGTATAAAACATAAGGTTGTTAGTGT	0.0	9.30956214220007e-07	2.382914313737358e-07	1.2775822012358053e-06	5.18686659443955e-07	8.990994619788819e-07	0.0	2.7619920342768734e-07	3.262746637543825e-07	6.07574755997978e-07	4.3312325231383915e-07	4.983995484318855e-07	4.55783159035101e-07
TCAACAATAATCAATGAATTTTCACTCAGATAAATAACAAATCAATTTACTC	7.994855150813349e-07	6.982171606650053e-07	0.0	0.0	1.945074972914831e-07	1.9266417042404613e-07	0.0	1.3809960171384367e-07	0.0	0.0	1.0828081307845979e-07	0.0	1.51927719678367e-07
ATAACAACAACTAATGACCTTGTTTCAGTATAAAACATAAGGTTGTTAGTGT	7.994855150813349e-07	5.818476338875044e-07	4.765828627474716e-07	4.2586073374526844e-07	9.077016540269211e-07	5.779925112721384e-07	0.0	8.285976102830621e-07	1.9576479825262952e-07	4.0504983733198533e-07	4.3312325231383915e-07	6.343266980042179e-07	4.55783159035101e-07
AAAAAAAAAATAAAAACTATTATTAGGTTGGAAGTCTCAAGATTTTTTGTTC	0.0	0.0	0.0	0.0	0.0	0.0	0.0	0.0	0.0	0.0	0.0	4.077814487169972e-07	5.064257322612233e-08
GCGTTAAGGGGTAAGCACGTTAAGCAGTTGGAAGTCTCAAGATTTTTTGTTC	0.0	0.0	0.0	0.0	0.0	0.0	0.0	3.452490042846092e-07	0.0	2.0252491866599267e-07	1.624212196176897e-07	0.0	5.064257322612233e-08
GCACAAAGATTAAATCGATTTCTACGGTTGGAAGTCTCAAGATTTTTTGTTC	0.0	0.0	0.0	2.129303668726342e-06	1.750567475623348e-06	1.2844278028269741e-06	0.0	1.1047968137107493e-06	1.30509865501753e-06	4.0504983733198533e-07	1.515931383098437e-06	8.155628974339944e-07	1.1141366109746913e-06
CTTTAAACATTTAATTTGGTTAAGGGCAGATAAATAACAAATCAATTTACTC	0.0	5.818476338875044e-07	0.0	4.2586073374526844e-07	6.483583243049437e-08	3.2110695070674353e-07	0.0	0.0	0.0	1.350166124439951e-07	1.0828081307845979e-07	1.3592714957233241e-07	0.0
ACTTGAACGAATAAGACCGTTACTAAAGTATAAAACATAAGGTTGTTAGTGT	0.0	0.0	0.0	0.0	0.0	0.0	0.0	0.0	0.0	0.0	4.3312325231383915e-07	1.8123619942977655e-07	1.0128514645224467e-07
AAGGAAATTATTAATTAGTTTAGATAGTTGGAAGTCTCAAGATTTTTTGTTC	0.0	8.145866874425062e-07	0.0	1.064651834363171e-06	6.483583243049436e-07	1.1559850225442768e-06	0.0	7.595478094261403e-07	1.1093338567649005e-06	5.400664497759804e-07	1.2452293504022876e-06	1.0421081467212152e-06	8.609237448440796e-07
ATTATAAGGGTGAAACGTTTTTATATGAAGCAACAGGCAAACCGATTATGTA	0.0	0.0	0.0	0.0	0.0	0.0	0.0	3.452490042846092e-07	1.30509865501753e-07	3.375415311099878e-07	5.4140406539229893e-08	0.0	5.064257322612233e-08
CCAACAATACCCAAAGCAATTCGGCTGAAGCAACAGGCAAACCGATTATGTA	6.395884120650679e-06	5.585737285320042e-06	7.148742941212074e-06	2.5551644024716105e-06	4.6033441025651e-06	2.889962556360692e-06	0.0	4.14298805141531e-06	3.654276234049084e-06	3.172890392433885e-06	3.573266831589173e-06	3.8512692378827515e-06	2.9879118203412174e-06
TGGACAATGTTTAATGGTGTTATACTGAAGCAACAGGCAAACCGATTATGTA	7.355266738748281e-06	6.6330630263175505e-06	8.340200098080754e-06	9.368936142395906e-06	6.2242399133274594e-06	6.550581794417569e-06	4.380335796542163e-06	8.63122510711523e-06	6.068708745831515e-06	7.290897071975736e-06	7.471376102413726e-06	6.5245031794719555e-06	8.305382009084062e-06
ACTACAATATTTAAATTTTTTCCTTGGTACCAAGACAAAAAACTGTTATTTA	1.9187652361952037e-06	3.025607696215023e-06	1.4297485882424148e-06	2.981025136216879e-06	2.852776626941752e-06	3.532176457774179e-06	0.0	3.3143904411322485e-06	2.7407071755368132e-06	1.8902325742159315e-06	3.519126425049943e-06	2.5826158418743157e-06	1.823132636140404e-06
TACAAAAGCTAAAACTATTTTCAGGACTACGAAGACGCAACCAAATTGGTTA	4.637015987471742e-06	3.95656391043503e-06	1.4297485882424148e-06	3.193955503089513e-06	3.306627453955213e-06	3.2752908972087844e-06	4.380335796542163e-06	2.900091635990717e-06	2.936471973789443e-06	2.430299023991912e-06	1.6783526027161267e-06	2.220143443014763e-06	2.481486088079994e-06
ATAGCAAAGTCCAAGAATATTTATACGTTGGAAGTCTCAAGATTTTTTGTTC	0.0	9.30956214220007e-07	7.148742941212074e-07	8.517214674905369e-07	2.593433297219775e-07	3.2110695070674353e-07	0.0	3.452490042846092e-07	1.30509865501753e-06	1.0126245933299634e-06	1.624212196176897e-06	1.359271495723324e-06	1.5192771967836699e-06
TAATTAATCGTAAAATAATTTGTCAAGAAGCAACAGGCAAACCGATTATGTA	0.0	0.0	0.0	0.0	0.0	3.2110695070674353e-07	0.0	5.523984068553747e-07	1.30509865501753e-07	2.0252491866599267e-07	5.414040653922989e-07	4.530904985744414e-07	7.596385983918349e-07
CCGGCAAGCGCCAAGGGCCTTGCGGCTAATCAAAAGTCAAGAGACTTTAGAA	0.0	0.0	0.0	0.0	0.0	0.0	0.0	0.0	0.0	0.0	2.7070203269614945e-07	1.8123619942977655e-07	1.0128514645224467e-07
GATGGAAGTATTAAGTATATTAGCATGAAGCAACAGGCAAACCGATTATGTA	9.593826180976018e-07	3.4910858033250264e-07	4.765828627474716e-07	6.387911006179026e-07	5.835224918744493e-07	5.137711211307897e-07	0.0	4.833486059984529e-07	1.30509865501753e-07	0.0	2.1656162615691957e-07	2.7185429914466483e-07	2.0257029290448933e-07
CAGAAAAAAGTCAAGTAGCTTCTAAAAGTATAAAACATAAGGTTGTTAGTGT	0.0	0.0	0.0	0.0	5.835224918744493e-07	7.064352915548358e-07	4.380335796542163e-06	6.904980085692184e-07	3.9152959650525905e-07	2.700332248879902e-07	8.662465046276783e-07	2.265452492872207e-07	1.51927719678367e-07
AAGTCAAGCTATAAGGAACTTGTTACTCCTAAAACACAAACCCCATTCTGGG	0.0	0.0	0.0	0.0	0.0	0.0	0.0	0.0	0.0	0.0	0.0	0.0	2.5321286613061163e-07
ACTGAAAAGAATAAATAGATTAGTAGCCATGAAAGAATAATGGTTTTATAGT	2.7182507512765385e-06	5.702106812097543e-06	2.8594971764848296e-06	6.813771739924295e-06	3.2417916215247183e-06	5.587260942297338e-06	0.0	5.178735064269138e-06	5.4814143510736264e-06	5.198139579093811e-06	5.14333862122684e-06	5.119922633891187e-06	3.0385543935673398e-06
TTTGCAATCAAAAAACTGATTAAAATGAAGCAACAGGCAAACCGATTATGTA	2.7182507512765385e-06	2.909238169437522e-06	3.574371470606037e-06	2.7680947693442446e-06	5.186866594439549e-06	5.523039552155989e-06	4.380335796542163e-06	3.452490042846092e-06	3.393256503045578e-06	3.03787377998989e-06	3.735688051206863e-06	3.3981787393083102e-06	2.430843514853872e-06
GTTGAGGAATAACTTCGTATAATGTAGTTGGAAGTCTCAAGATTTTTTGTTC	0.0	0.0	0.0	0.0	6.483583243049436e-07	2.5688556056539487e-07	0.0	2.7619920342768734e-07	5.872943947578885e-07	3.375415311099878e-07	5.4140406539229893e-08	4.530904985744414e-08	1.51927719678367e-07
CCGCAAACCGGGAAATTATTTTCATCAGTATAAAACATAAGGTTGTTAGTGT	0.0	0.0	0.0	0.0	0.0	3.2110695070674353e-07	0.0	1.3809960171384367e-07	3.9152959650525905e-07	4.0504983733198533e-07	1.0828081307845979e-07	4.530904985744414e-07	2.5321286613061163e-07
AGGTTAAATAAGAAAAACCTTACTGTAGTATAAAACATAAGGTTGTTAGTGT	7.994855150813349e-07	2.3273905355500175e-07	0.0	8.517214674905369e-07	9.725374864574154e-07	1.0275422422615795e-06	0.0	6.904980085692184e-07	8.483141257613945e-07	5.400664497759804e-07	3.248424392353794e-07	4.077814487169972e-07	4.55783159035101e-07
TTTGAAAACGGTAATGTTTTTCAGAGAGTATAAAACATAAGGTTGTTAGTGT	0.0	8.145866874425062e-07	1.191457156868679e-06	1.7034429349810738e-06	8.428658215964267e-07	8.348780718375333e-07	0.0	5.523984068553747e-07	8.483141257613945e-07	1.0801328995519608e-06	1.624212196176897e-07	7.249447977191062e-07	8.102811716179573e-07
CATAGAATGAGAAATCATTTTATATGGTTGGAAGTCTCAAGATTTTTTGTTC	0.0	0.0	0.0	0.0	3.890149945829662e-07	8.348780718375333e-07	0.0	1.1047968137107493e-06	1.1093338567649005e-06	5.400664497759804e-07	1.7324930092553566e-06	1.948289143870098e-06	5.570683054873456e-07
TGTTTAAAGAGCAAATTGCTTTCCCAGTTGGAAGTCTCAAGATTTTTTGTTC	0.0	0.0	0.0	0.0	0.0	0.0	0.0	0.0	3.262746637543825e-07	0.0	1.0828081307845979e-07	4.530904985744414e-08	0.0
TATTTAAAGGATAAAAATCTTCTCGCGTTGGAAGTCTCAAGATTTTTTGTTC	0.0	0.0	0.0	0.0	5.18686659443955e-07	7.064352915548358e-07	0.0	6.904980085692184e-07	5.872943947578885e-07	4.0504983733198533e-07	8.662465046276783e-07	2.265452492872207e-07	7.596385983918349e-07
GATATAACTACCAATGTATTTTCTAAGAAGCAACAGGCAAACCGATTATGTA	3.0380449573090725e-06	1.5128038481075115e-06	1.191457156868679e-06	1.2775822012358053e-06	1.1670449837488987e-06	1.0275422422615795e-06	0.0	1.311946216281515e-06	9.788239912631475e-07	1.6201993493279413e-06	1.515931383098437e-06	9.96799096863771e-07	1.1141366109746913e-06
AGGACAATGTCTAAGAGTCTTGTACTGTACCAAGACAAAAAACTGTTATTTA	0.0	0.0	0.0	0.0	6.483583243049436e-07	5.779925112721384e-07	0.0	4.1429880514153106e-07	3.9152959650525905e-07	4.7255814355398287e-07	1.028667724245368e-06	7.249447977191062e-07	1.367349477105303e-06
TGTTTAATATCTAACTTACTTTTGTAGTTGGAAGTCTCAAGATTTTTTGTTC	0.0	0.0	0.0	0.0	6.483583243049436e-07	3.2110695070674353e-07	0.0	3.452490042846092e-07	5.22039462007012e-07	1.350166124439951e-07	3.7898284577460927e-07	1.8123619942977655e-07	4.0514058580897866e-07
GGTCAAATCTGAAAGTAGATTCGGTCGTTGGAAGTCTCAAGATTTTTTGTTC	1.4390739271464027e-06	1.1636952677750087e-06	1.9063314509898863e-06	1.916373301853708e-06	7.780299891659324e-07	1.4128705831096717e-06	0.0	1.1738466145676713e-06	1.1093338567649005e-06	7.425913684419731e-07	8.121060980884485e-07	9.514900470063268e-07	8.609237448440796e-07
AAAAGAAAGACGAATATATTTGGTAATAATCAAAAGTCAAGAGACTTTAGAA	0.0	0.0	0.0	0.0	5.835224918744493e-07	3.8532834084809225e-07	0.0	4.833486059984529e-07	3.9152959650525905e-07	7.425913684419731e-07	2.7070203269614945e-07	1.3592714957233241e-07	5.064257322612233e-08
ATACAAAATTTCAATCAAGTTTTGAGGCCAAAATTGGCAACCCCATTTTACG	0.0	0.0	1.191457156868679e-06	2.1293036687263422e-07	1.945074972914831e-07	0.0	2.6282014779252976e-05	0.0	0.0	0.0	5.4140406539229893e-08	0.0	2.0257029290448933e-07
GAACAAATGCAAAAGCAGGTTGCCTTGAAGCAACAGGCAAACCGATTATGTA	1.2791768241301358e-06	1.7455429016625133e-06	1.191457156868679e-06	8.517214674905369e-07	6.483583243049436e-07	6.422139014134871e-07	0.0	6.214482077122965e-07	3.9152959650525905e-07	6.750830622199756e-07	8.662465046276783e-07	8.608719472914386e-07	7.089960251657127e-07
GTGACAAAGCCGAAGGGGCTTGCAGAGAAGCAACAGGCAAACCGATTATGTA	2.3984565452440046e-06	2.3273905355500175e-06	2.382914313737358e-06	1.4905125681084395e-06	5.18686659443955e-07	1.4770919732510203e-06	0.0	4.833486059984529e-07	5.872943947578885e-07	3.375415311099878e-07	1.0828081307845979e-07	4.530904985744414e-08	1.51927719678367e-07
AGTACAAAATGCAATGGTTTTACGTCGTACCAAGACAAAAAACTGTTATTTA	7.195369635732013e-06	8.029497347647562e-06	4.52753719610098e-06	7.026702106796929e-06	6.353911578188448e-06	5.458818162014641e-06	0.0	7.112129488262949e-06	5.7424340820771325e-06	6.34578078486777e-06	7.092393256639116e-06	7.0682117777612855e-06	6.9886751052048815e-06
ACTATAACGTCGAAGTATTTTCTTGGGAAGCAACAGGCAAACCGATTATGTA	0.0	0.0	0.0	1.064651834363171e-06	6.483583243049436e-07	1.2844278028269743e-07	0.0	8.285976102830621e-07	7.830591930105181e-07	6.07574755997978e-07	5.955444719315288e-07	2.265452492872207e-07	5.064257322612233e-08
CTATAAATCGTCAAATGCTTTCGTTAGAAGCAACAGGCAAACCGATTATGTA	3.837530472390407e-06	2.4437600623275184e-06	4.52753719610098e-06	3.4068858699621475e-06	2.7231049620807636e-06	1.99086309438181e-06	4.380335796542163e-06	3.452490042846092e-06	3.262746637543825e-06	3.5779402297658705e-06	3.843968864285323e-06	2.1748343931573186e-06	3.848835565185297e-06
CTGCCAAAGTAAAACGAAGTTGGCATAGTATAAAACATAAGGTTGTTAGTGT	0.0	0.0	0.0	0.0	0.0	3.8532834084809225e-07	0.0	2.7619920342768734e-07	0.0	0.0	0.0	0.0	0.0
TAGATAAAACACAATGACGTTTCGGTTCCTAAAACACAAACCCCATTCTGGG	0.0	0.0	0.0	0.0	0.0	0.0	0.0	0.0	0.0	0.0	3.248424392353794e-07	9.061809971488828e-08	1.0128514645224467e-07
AGCAGAATCTCAAAAATGTTTACTACGAAGCAACAGGCAAACCGATTATGTA	2.0786623392114706e-06	9.30956214220007e-07	2.382914313737358e-07	1.064651834363171e-06	6.483583243049436e-07	4.4954973098944097e-07	0.0	8.976474111399839e-07	1.4356085205192831e-06	1.957740880437929e-06	1.0828081307845978e-06	1.2686533960084358e-06	7.596385983918349e-07
TACACAAAAACGAAACCTCTTAGTGTGAAGCAACAGGCAAACCGATTATGTA	3.3578391633416064e-06	3.025607696215023e-06	2.621205745111094e-06	1.7034429349810738e-06	2.3340899674977974e-06	2.8257411662193434e-06	0.0	3.1072410385614826e-06	4.176315696056096e-06	3.2403986986558827e-06	1.9490546354122763e-06	3.0357063404487573e-06	1.6205623432359146e-06
AAGGCAAATAATAACAGTATTCGTGCGAAGCAACAGGCAAACCGATTATGTA	1.7588681331789367e-06	1.5128038481075115e-06	2.621205745111094e-06	1.2775822012358053e-06	1.750567475623348e-06	8.990994619788819e-07	0.0	8.285976102830621e-07	1.9576479825262952e-07	3.375415311099878e-07	5.955444719315288e-07	2.7185429914466483e-07	3.5449801258285633e-07
TATATAAACATTAACGATATTTGAGTGTTGGAAGTCTCAAGATTTTTTGTTC	1.4390739271464027e-06	9.30956214220007e-07	1.191457156868679e-06	0.0	5.18686659443955e-07	4.4954973098944097e-07	0.0	5.523984068553747e-07	7.830591930105181e-07	5.400664497759804e-07	1.2452293504022876e-06	7.702538475765503e-07	1.063494037748569e-06
ACGGAAACTGTCAAGCCCTTTCTGGAGAAGCAACAGGCAAACCGATTATGTA	1.4390739271464027e-06	1.5128038481075115e-06	1.9063314509898863e-06	2.1293036687263422e-07	9.725374864574154e-07	1.4770919732510203e-06	0.0	9.666972119969058e-07	5.22039462007012e-07	6.750830622199756e-07	1.0828081307845978e-06	1.1780352962935476e-06	6.583534519395903e-07
TGCCAAACTTCGAATGTGTTTTTTCCGAAGCAACAGGCAAACCGATTATGTA	5.27660439953681e-06	6.400323972762549e-06	8.101908666707017e-06	4.471537704325318e-06	4.084657443121145e-06	4.5597187000357586e-06	0.0	2.62389243256303e-06	3.0017269065403193e-06	3.780465148431863e-06	2.8153011400399544e-06	3.4434877891657544e-06	1.975060355818771e-06
ATATGAACAATAAATGTGTTTCGGAGGAAGCAACAGGCAAACCGATTATGTA	0.0	0.0	0.0	0.0	0.0	0.0	0.0	0.0	0.0	3.375415311099878e-07	1.0828081307845979e-07	0.0	0.0
GCGGCAATCACAAAGCTTATTATATAAGTATAAAACATAAGGTTGTTAGTGT	0.0	6.982171606650053e-07	2.382914313737358e-07	6.387911006179026e-07	1.945074972914831e-07	6.422139014134871e-07	0.0	2.0714940257076553e-07	1.30509865501753e-07	1.350166124439951e-07	2.1656162615691957e-07	2.7185429914466483e-07	2.0257029290448933e-07
TCGCGAAGATTTAAGTCCTTTCACCAGTTGGAAGTCTCAAGATTTTTTGTTC	2.7182507512765385e-06	5.3529982317650404e-06	4.0509543333535084e-06	2.7680947693442446e-06	2.9176124593722466e-06	4.623940090177107e-06	0.0	4.971585661698372e-06	4.567845292561355e-06	4.658073129317831e-06	3.3567052054322533e-06	3.624723988595531e-06	2.734698954210606e-06
AATGCAACGATTAAGGTTTTTCCGAATCCCTAAGAGTAAACCAAGTTGTATC	0.0	5.818476338875044e-07	2.382914313737358e-07	1.064651834363171e-06	1.945074972914831e-07	3.8532834084809225e-07	0.0	4.833486059984529e-07	3.262746637543825e-07	2.700332248879902e-07	0.0	3.624723988595531e-07	2.0257029290448933e-07
GTGGAAATTGTAAAGCATATTGCAACAGTATAAAACATAAGGTTGTTAGTGT	1.1192797211138688e-06	9.30956214220007e-07	2.382914313737358e-07	0.0	0.0	8.990994619788819e-07	0.0	4.1429880514153106e-07	1.9576479825262952e-07	0.0	4.872636588530691e-07	3.624723988595531e-07	1.51927719678367e-07
CAATAAATTTATAAGCTTGTTGGTCTGTTGGAAGTCTCAAGATTTTTTGTTC	0.0	0.0	0.0	1.4905125681084395e-06	1.2967166486098874e-07	3.2110695070674353e-07	0.0	5.523984068553747e-07	1.4356085205192831e-06	5.400664497759804e-07	1.1369485373238277e-06	1.0874171965786593e-06	1.0128514645224465e-06
GAAGGAATTTGAAACTTTATTTTTTAGTTGGAAGTCTCAAGATTTTTTGTTC	0.0	0.0	0.0	0.0	0.0	7.064352915548358e-07	0.0	2.7619920342768734e-07	5.22039462007012e-07	2.700332248879902e-07	2.7070203269614945e-07	5.437085982893297e-07	1.51927719678367e-07
AGAGCAACGGGGAATCTGGTTTTTTGGTTGGAAGTCTCAAGATTTTTTGTTC	7.994855150813349e-07	6.982171606650053e-07	4.765828627474716e-07	2.3422340355989765e-06	7.13194156735438e-07	8.348780718375333e-07	0.0	4.1429880514153106e-07	4.567845292561355e-07	8.100996746639707e-07	8.662465046276783e-07	1.0874171965786593e-06	5.570683054873456e-07
CTCATAAGTTGGAATGGGATTGAACCAGTATAAAACATAAGGTTGTTAGTGT	0.0	0.0	0.0	0.0	0.0	7.706566816961845e-07	0.0	5.523984068553747e-07	5.22039462007012e-07	6.07574755997978e-07	3.248424392353794e-07	9.061809971488828e-08	2.0257029290448933e-07
CTTGCAACAAAAAATTTGTTTCGAAGTAATCAAAAGTCAAGAGACTTTAGAA	7.994855150813349e-07	1.1636952677750087e-06	0.0	1.064651834363171e-06	1.231880816179393e-06	3.917504798622271e-06	0.0	2.554842631706108e-06	2.61019731003506e-06	2.4978073302139094e-06	2.0031950419515063e-06	2.4919977421594274e-06	1.2660643306530582e-06
CATTAAAAATTAAATCCGCTTACATGAGTATAAAACATAAGGTTGTTAGTGT	1.1192797211138688e-06	6.982171606650053e-07	4.765828627474716e-07	4.2586073374526844e-07	2.593433297219775e-07	3.2110695070674353e-07	0.0	2.7619920342768734e-07	1.9576479825262952e-07	3.375415311099878e-07	1.0828081307845979e-07	2.265452492872207e-07	5.064257322612233e-08
TAGCGAAGGAGGAACTGGTTTACCGGAGTATAAAACATAAGGTTGTTAGTGT	0.0	0.0	0.0	0.0	0.0	5.779925112721384e-07	0.0	6.904980085692184e-07	6.52549327508765e-07	8.100996746639707e-07	2.7070203269614945e-07	4.530904985744414e-08	3.5449801258285633e-07
TACCAAAGCACAAAATGGATTGCCGTTAATCAAAAGTCAAGAGACTTTAGAA	7.994855150813349e-07	2.3273905355500175e-07	4.765828627474716e-07	1.2775822012358053e-06	1.1022091513184042e-06	7.706566816961845e-07	4.380335796542163e-06	4.833486059984529e-07	7.830591930105181e-07	1.1476412057739585e-06	1.570071789637667e-06	1.1327262464361035e-06	1.2660643306530582e-06
AGTGTAAATCAGAATATCTTTTCAAAGTTGGAAGTCTCAAGATTTTTTGTTC	1.7588681331789367e-06	3.6074553301025276e-06	3.0977886078585654e-06	2.7680947693442446e-06	4.927523264717572e-06	3.1468481169260867e-06	4.380335796542163e-06	4.488237055699919e-06	3.3280015702947015e-06	3.9829900670978555e-06	2.544599107343805e-06	2.990397290591313e-06	3.0385543935673398e-06
TATCAAAACGTAAAAAACTTTGAGAAGAAGCAACAGGCAAACCGATTATGTA	0.0	5.818476338875044e-07	4.765828627474716e-07	1.064651834363171e-06	1.1670449837488987e-06	1.2844278028269741e-06	0.0	4.1429880514153106e-07	1.8923930497754186e-06	1.6201993493279413e-06	8.121060980884485e-07	1.4951986452956566e-06	1.215421757426936e-06
CCGATAATTTTAAATTATGTTCATACAGTATAAAACATAAGGTTGTTAGTGT	0.0	9.30956214220007e-07	2.382914313737358e-07	8.517214674905369e-07	6.483583243049437e-08	2.5688556056539487e-07	0.0	4.833486059984529e-07	6.52549327508765e-07	4.7255814355398287e-07	9.745273177061382e-07	7.702538475765503e-07	9.622088912963244e-07
AAAGCAAGCATGAAGAGGATTCTTCAGAAGCAACAGGCAAACCGATTATGTA	0.0	0.0	0.0	0.0	0.0	0.0	0.0	3.452490042846092e-07	0.0	0.0	0.0	0.0	0.0
TAAGAAAACTCGAACCGTTTTGTCCTGAAGCAACAGGCAAACCGATTATGTA	0.0	6.982171606650053e-07	9.531657254949432e-07	6.387911006179026e-07	1.945074972914831e-07	1.9266417042404613e-07	0.0	2.7619920342768734e-07	2.61019731003506e-07	2.700332248879902e-07	2.1656162615691957e-07	4.983995484318855e-07	8.102811716179573e-07
TTCCTAAAGACAAAGTGAGTTCTCGTTAATCAAAAGTCAAGAGACTTTAGAA	0.0	9.30956214220007e-07	2.382914313737358e-07	4.2586073374526844e-07	1.1670449837488987e-06	1.0917636324029281e-06	0.0	9.666972119969058e-07	1.1093338567649005e-06	1.1476412057739585e-06	5.955444719315288e-07	2.265452492872207e-07	2.5321286613061163e-07
ACGCCAAACCTGAATGTTGTTCTCAAAGTATAAAACATAAGGTTGTTAGTGT	0.0	5.818476338875044e-07	0.0	2.1293036687263422e-07	0.0	1.9266417042404613e-07	0.0	1.3809960171384367e-07	3.262746637543825e-07	0.0	5.4140406539229893e-08	1.8123619942977655e-07	1.0128514645224467e-07
CACAAAATAGCGAACACTATTACCGTGCCAAAATTGGCAACCCCATTTTACG	0.0	5.818476338875044e-07	1.4297485882424148e-06	2.1293036687263422e-07	6.483583243049436e-07	0.0	1.3141007389626488e-05	6.904980085692183e-08	0.0	0.0	2.1656162615691957e-07	0.0	2.0257029290448933e-07
TTACCAATACTTAAATGGTTTCTTGGGTTGGAAGTCTCAAGATTTTTTGTTC	0.0	0.0	0.0	0.0	4.5385082701346056e-07	3.8532834084809225e-07	0.0	6.214482077122965e-07	6.52549327508765e-07	7.425913684419731e-07	2.1656162615691957e-07	1.3592714957233241e-07	5.064257322612233e-08
CTACCAATATTGAAAGACCTTCGTGTGAAGCAACAGGCAAACCGATTATGTA	2.5583536482602716e-06	2.094651481995016e-06	5.242411490222188e-06	2.981025136216879e-06	1.945074972914831e-06	1.0917636324029281e-06	0.0	1.6571952205661242e-06	7.178042602596416e-07	6.750830622199756e-07	1.2452293504022876e-06	1.0421081467212152e-06	6.583534519395903e-07
TCCCGAAAATTCAAGCGGGTTTAGTAAGTATAAAACATAAGGTTGTTAGTGT	1.2791768241301358e-06	8.145866874425062e-07	7.148742941212074e-07	6.387911006179026e-07	5.835224918744493e-07	6.422139014134871e-07	0.0	2.7619920342768734e-07	8.483141257613945e-07	2.700332248879902e-07	4.872636588530691e-07	4.530904985744414e-07	3.5449801258285633e-07
TAGGGAACATTCAAAGCTATTTAATCAGTATAAAACATAAGGTTGTTAGTGT	1.5989710301626697e-06	9.30956214220007e-07	4.765828627474716e-07	1.2775822012358053e-06	3.241791621524718e-07	3.2110695070674353e-07	0.0	4.1429880514153106e-07	9.13569058512271e-07	6.750830622199756e-07	4.872636588530691e-07	3.1716334900210894e-07	5.064257322612233e-07
ACAGTAAATTTAAAAAGCCTTTAAAAGTTGGAAGTCTCAAGATTTTTTGTTC	0.0	0.0	0.0	0.0	0.0	5.137711211307897e-07	0.0	4.1429880514153106e-07	1.30509865501753e-06	2.700332248879902e-07	2.1656162615691957e-07	7.702538475765503e-07	4.55783159035101e-07
GAATGAATGTGAAAGGTGGTTAGCTTAGTATAAAACATAAGGTTGTTAGTGT	1.7588681331789367e-06	1.5128038481075115e-06	4.765828627474716e-07	4.2586073374526844e-07	5.835224918744493e-07	7.706566816961845e-07	0.0	2.0714940257076553e-07	3.262746637543825e-07	6.07574755997978e-07	5.4140406539229893e-08	3.624723988595531e-07	0.0
TATGCAAAAAAAAAGCTGATTGTGTGGAAGCAACAGGCAAACCGATTATGTA	3.0380449573090725e-06	3.3747162765475257e-06	4.0509543333535084e-06	4.04567697058005e-06	4.8626874322870774e-06	4.3670545296117126e-06	0.0	5.109685263412216e-06	4.176315696056096e-06	4.725581435539829e-06	2.2197566681084256e-06	3.081015390306201e-06	4.203333577768153e-06
CTGGGAATCAACAAAGCGGTTATTACCTACGAAGACGCAACCAAATTGGTTA	7.834958047797082e-06	8.611344981535066e-06	7.148742941212074e-06	5.323259171815855e-06	7.974807388950807e-06	7.1927956958310555e-06	0.0	6.076382475409122e-06	6.917022871592909e-06	8.100996746639707e-06	6.605129597786047e-06	6.343266980042179e-06	5.114899895838355e-06
CACCGAAATGCGAAGCATATTCCATTGTTGGAAGTCTCAAGATTTTTTGTTC	1.1192797211138688e-06	1.1636952677750087e-06	9.531657254949432e-07	3.193955503089513e-06	1.5560599783318649e-06	3.082626726784738e-06	4.380335796542163e-06	2.3476932291353426e-06	2.088157848028048e-06	1.957740880437929e-06	3.4108456119714832e-06	2.1748343931573186e-06	2.481486088079994e-06
GGTCTAATACCTAAGCCTGTTTCTAGTCCTAAAACACAAACCCCATTCTGGG	0.0	0.0	0.0	0.0	0.0	0.0	0.0	0.0	0.0	0.0	0.0	2.7185429914466483e-07	5.064257322612233e-08
GAGAGAAACGTTAAGCTCGTTCTATTAGTATAAAACATAAGGTTGTTAGTGT	7.994855150813349e-07	2.4437600623275184e-06	7.148742941212074e-07	4.2586073374526844e-07	5.18686659443955e-07	8.348780718375333e-07	0.0	6.904980085692184e-07	9.13569058512271e-07	4.7255814355398287e-07	6.496848784707588e-07	5.437085982893297e-07	1.51927719678367e-07
TCATTAATTCTGAATTTTCTTTTGTTGAAGCAACAGGCAAACCGATTATGTA	1.9187652361952037e-06	9.30956214220007e-07	7.148742941212074e-07	2.129303668726342e-06	2.7879407945112576e-06	3.0184053366433893e-06	0.0	2.416743029992264e-06	1.5661183860210362e-06	2.2277741053259193e-06	7.038252850099886e-07	1.1327262464361035e-06	8.102811716179573e-07
GCAACAATTCATAATGATTTTTGTGGGTTGGAAGTCTCAAGATTTTTTGTTC	2.8781478542928055e-06	3.025607696215023e-06	5.480702921595924e-06	2.981025136216879e-06	3.825314113399168e-06	4.110168969046318e-06	4.380335796542163e-06	4.350137453986076e-06	3.654276234049084e-06	3.9829900670978555e-06	4.385372929677621e-06	3.2622515897359777e-06	5.1655424690644776e-06
CATATAATCGATAAGTTTCTTTCCCTGTACCAAGACAAAAAACTGTTATTTA	9.593826180976018e-07	1.3964343213300106e-06	2.1446228823636223e-06	1.916373301853708e-06	6.483583243049436e-07	2.055084484523159e-06	0.0	6.904980085692184e-07	1.30509865501753e-06	5.400664497759804e-07	1.515931383098437e-06	6.79635747861662e-07	6.583534519395903e-07
ACATTAACGATTAAACTTATTGTCGGGTTGGAAGTCTCAAGATTTTTTGTTC	0.0	0.0	0.0	0.0	3.241791621524718e-07	0.0	0.0	0.0	0.0	0.0	0.0	0.0	0.0
ATACAAACTGATAAAGCTCTTTTCTTGTTGGAAGTCTCAAGATTTTTTGTTC	0.0	1.978281955217515e-06	1.191457156868679e-06	2.7680947693442446e-06	1.6208958107623591e-06	2.3761914352299023e-06	0.0	3.38344024198917e-06	2.936471973789443e-06	3.510431923543873e-06	1.624212196176897e-06	3.2622515897359777e-06	2.734698954210606e-06
CACAAAACCGATAAGGGCTTTAGGTGGTTGGAAGTCTCAAGATTTTTTGTTC	0.0	0.0	0.0	0.0	1.03737331888791e-06	4.4954973098944097e-07	0.0	6.904980085692184e-07	5.22039462007012e-07	1.0126245933299634e-06	5.414040653922989e-07	7.702538475765503e-07	1.0128514645224465e-06
CCCGCAACTTTAAAGCCGCTTCCGGTAGTATAAAACATAAGGTTGTTAGTGT	0.0	1.047325740997508e-06	4.765828627474716e-07	6.387911006179026e-07	6.483583243049436e-07	1.9266417042404613e-07	0.0	3.452490042846092e-07	1.30509865501753e-06	5.400664497759804e-07	8.121060980884485e-07	5.437085982893297e-07	1.8737752093665263e-06
GGTGTAAAAAGCAATCGTATTTGGTCAGTATAAAACATAAGGTTGTTAGTGT	0.0	0.0	0.0	0.0	0.0	0.0	0.0	0.0	0.0	0.0	2.7070203269614945e-07	0.0	1.0128514645224467e-07
CCTGTAACAGGTAACCATTTTGTGCTTCCCTAAGAGTAAACCAAGTTGTATC	0.0	0.0	0.0	0.0	0.0	3.8532834084809225e-07	0.0	2.0714940257076553e-07	5.22039462007012e-07	4.7255814355398287e-07	1.0828081307845979e-07	4.530904985744414e-08	2.5321286613061163e-07
CCCCCAATATTAAAGTGTATTCTTATGTACCAAGACAAAAAACTGTTATTTA	0.0	0.0	0.0	0.0	0.0	0.0	0.0	0.0	0.0	0.0	0.0	2.265452492872207e-07	0.0
ATCCGAAAAGGGAAAGGAATTATCTTTACATAACAAAAAAATCGATTGACAC	0.0	0.0	0.0	0.0	0.0	0.0	0.0	0.0	0.0	3.375415311099878e-07	0.0	0.0	0.0
GCCCGAACAGGCAATAAGTTTGGCGTGTTGGAAGTCTCAAGATTTTTTGTTC	1.7588681331789367e-06	9.30956214220007e-07	3.0977886078585654e-06	4.2586073374526844e-07	1.03737331888791e-06	7.064352915548358e-07	8.760671593084326e-06	8.285976102830621e-07	9.13569058512271e-07	1.2826578182179535e-06	1.6783526027161267e-06	9.96799096863771e-07	6.07710878713468e-07
GAGACAAGTAAAAAAATCGTTCCGACAGTATAAAACATAAGGTTGTTAGTGT	9.593826180976018e-07	1.1636952677750088e-07	0.0	0.0	6.483583243049436e-07	3.2110695070674353e-07	0.0	0.0	0.0	0.0	0.0	0.0	0.0
CAGTAAACACACAAGTTGCTTTATAGGTTGGAAGTCTCAAGATTTTTTGTTC	0.0	0.0	1.4297485882424148e-06	4.2586073374526844e-07	9.725374864574154e-07	7.706566816961845e-07	0.0	1.0357470128538276e-06	1.1093338567649005e-06	1.2826578182179535e-06	9.745273177061382e-07	1.2233443461509916e-06	2.0257029290448933e-07
TAGCGAAAAGCAAAAGGGTTTCTCCGAGTATAAAACATAAGGTTGTTAGTGT	0.0	8.145866874425062e-07	0.0	0.0	0.0	1.9266417042404613e-07	0.0	6.904980085692183e-08	0.0	0.0	1.624212196176897e-07	9.061809971488828e-08	5.064257322612233e-08
TCGAGAACATCCAAAGCTATTTGTGCGAAGCAACAGGCAAACCGATTATGTA	1.0873003005106154e-05	7.79675829409256e-06	1.4059194451050412e-05	8.304284308032734e-06	1.3096838150959862e-05	8.348780718375333e-06	8.760671593084326e-06	8.562175306258309e-06	5.677179149326256e-06	6.683322315977758e-06	6.009585125854518e-06	5.935485531325182e-06	6.178393933586924e-06
AATTCAATTTATAAGTGTATTTATTCGAAGCAACAGGCAAACCGATTATGTA	1.2791768241301358e-06	2.3273905355500175e-07	1.191457156868679e-06	1.4905125681084395e-06	9.077016540269211e-07	3.8532834084809225e-07	0.0	2.0714940257076553e-07	6.52549327508765e-08	2.700332248879902e-07	3.248424392353794e-07	2.265452492872207e-07	5.064257322612233e-08
GTAAGAAGGGCCAACGTACTTTTTTGTCCCTAAGAGTAAACCAAGTTGTATC	0.0	6.982171606650053e-07	2.382914313737358e-07	4.2586073374526844e-07	0.0	1.2844278028269743e-07	0.0	1.3809960171384367e-07	0.0	6.750830622199755e-08	0.0	0.0	0.0
CGTCAAAGATCTAAAGATTTTTCGAAGTTGGAAGTCTCAAGATTTTTTGTTC	3.6776333693741404e-06	2.792868642660021e-06	2.382914313737358e-06	3.193955503089513e-06	1.6857316431928534e-06	3.98172618876362e-06	4.380335796542163e-06	4.90253586084145e-06	6.003453813080639e-06	4.590564823095834e-06	3.519126425049943e-06	3.760651138167863e-06	2.7853415274367283e-06
TAGTCAATGTCGAAATGTATTTTGTATAATCAAAAGTCAAGAGACTTTAGAA	9.593826180976018e-07	5.818476338875044e-07	7.148742941212074e-07	4.2586073374526844e-07	7.780299891659324e-07	1.348649192968323e-06	0.0	1.1738466145676713e-06	1.4356085205192831e-06	1.5526910431059437e-06	1.7866334157945865e-06	1.7670529444403214e-06	1.0128514645224465e-06
ATTCTAATTGTCAAGTATTTTATCGTCCATGAAAGAATAATGGTTTTATAGT	6.5557812236669454e-06	6.6330630263175505e-06	7.625325803959545e-06	7.239632473669563e-06	3.890149945829662e-06	6.6148031845589175e-06	0.0	7.733577695975247e-06	6.786513006091156e-06	5.873222641313787e-06	5.19747902776607e-06	5.119922633891187e-06	3.89947813841142e-06
TCTCTAATTAGTAATGTCATTGCTATGTTGGAAGTCTCAAGATTTTTTGTTC	7.195369635732013e-06	5.3529982317650404e-06	6.9104515098383385e-06	2.981025136216879e-06	4.9923590971480665e-06	6.229474843710825e-06	4.380335796542163e-06	5.178735064269138e-06	6.003453813080639e-06	6.615814009755761e-06	6.496848784707588e-06	6.886975578331509e-06	6.127751360360802e-06
TTCCAAAGTCGCAAACGAATTTGCCTGTTGGAAGTCTCAAGATTTTTTGTTC	2.7182507512765385e-06	1.5128038481075115e-06	4.0509543333535084e-06	4.471537704325318e-06	2.852776626941752e-06	2.1193058746645076e-06	0.0	3.7286892462737794e-06	3.066981839291196e-06	2.565315636435907e-06	3.140143579275334e-06	3.6700330384529752e-06	4.152691004542031e-06
GTCTTAAATAACAAATTTAGTAAAAACTACGAAGACGCAACCAAATTGGTTA	0.0	0.0	0.0	0.0	0.0	0.0	0.0	3.452490042846092e-07	6.52549327508765e-08	2.700332248879902e-07	1.0828081307845979e-07	2.265452492872207e-07	4.55783159035101e-07
GTAACAAATTTTAAAGTGGTTCGATAGTTGGAAGTCTCAAGATTTTTTGTTC	0.0	9.30956214220007e-07	1.4297485882424148e-06	1.064651834363171e-06	5.18686659443955e-07	8.348780718375333e-07	0.0	1.1738466145676713e-06	2.088157848028048e-06	1.7552159617719364e-06	5.955444719315288e-07	9.514900470063268e-07	1.0128514645224465e-06
TTCAAAAATTCTAATGACGTTTCTCCGACGAAACGCTAAACCACATTCTGTC	0.0	0.0	1.191457156868679e-06	0.0	0.0	0.0	8.760671593084326e-06	0.0	0.0	0.0	5.4140406539229893e-08	0.0	1.51927719678367e-07
CTAACAACATATAAGTCTGTTATATTGAAGCAACAGGCAAACCGATTATGTA	1.9187652361952037e-06	1.1636952677750087e-06	1.191457156868679e-06	3.832746603707416e-06	1.5560599783318649e-06	2.889962556360692e-06	0.0	1.9333944239938117e-06	2.4144325117824306e-06	3.780465148431863e-06	2.7070203269614945e-06	4.48559593588697e-06	2.8359841006628507e-06
TTTTTAACGCGTAAGCCAATTGGGAAAGTATAAAACATAAGGTTGTTAGTGT	0.0	0.0	0.0	0.0	5.835224918744493e-07	2.5688556056539487e-07	0.0	2.7619920342768734e-07	0.0	0.0	5.4140406539229893e-08	0.0	0.0
GCACGAACCAGGAAGACGGTTGGGGGGAAGCAACAGGCAAACCGATTATGTA	0.0	6.982171606650053e-07	0.0	8.517214674905369e-07	5.835224918744493e-07	9.633208521202306e-07	0.0	8.285976102830621e-07	8.483141257613945e-07	1.0126245933299634e-06	9.203869111669082e-07	3.624723988595531e-07	3.5449801258285633e-07
AAATGAAAAACGAATCTAATTACCTTGAAGCAACAGGCAAACCGATTATGTA	0.0	1.2800647945525097e-06	1.6680400196161506e-06	1.2775822012358053e-06	6.483583243049437e-08	5.137711211307897e-07	0.0	1.0357470128538276e-06	3.9152959650525905e-07	2.700332248879902e-07	2.7070203269614945e-07	4.077814487169972e-07	4.0514058580897866e-07
CAACTAATTTCTAAGCGGGTTGAGAAAGTATAAAACATAAGGTTGTTAGTGT	0.0	5.818476338875044e-07	0.0	8.517214674905369e-07	6.483583243049437e-08	6.422139014134872e-08	0.0	0.0	6.52549327508765e-08	1.350166124439951e-07	0.0	0.0	0.0
GAACCAAACAGAAAAAGCTTTTAAATGTTGGAAGTCTCAAGATTTTTTGTTC	0.0	0.0	0.0	0.0	4.5385082701346056e-07	3.8532834084809225e-07	0.0	5.523984068553747e-07	4.567845292561355e-07	3.375415311099878e-07	1.624212196176897e-07	6.79635747861662e-07	3.03855439356734e-07
ATCACAATAATAAATATTTTTACCAGGAAGCAACAGGCAAACCGATTATGTA	1.2791768241301358e-06	1.047325740997508e-06	7.148742941212074e-07	1.2775822012358053e-06	1.2967166486098874e-07	4.4954973098944097e-07	0.0	2.7619920342768734e-07	2.61019731003506e-07	4.0504983733198533e-07	7.579656915492185e-07	6.79635747861662e-07	5.064257322612233e-07
CTCAAAAATTGCAATTTGGTTACATCGTTGGAAGTCTCAAGATTTTTTGTTC	1.2791768241301358e-06	8.145866874425062e-07	7.148742941212074e-07	1.064651834363171e-06	1.1022091513184042e-06	1.8624203140991125e-06	0.0	2.554842631706108e-06	2.4144325117824306e-06	2.295282411547917e-06	2.4363182942653453e-06	1.4951986452956566e-06	1.8737752093665263e-06
AACTTAAGGTGAAAGGTTTTTAGTCATCGTAAACGATGAATGTGTTTCATGA	0.0	0.0	0.0	0.0	0.0	0.0	0.0	0.0	0.0	0.0	0.0	2.265452492872207e-07	0.0
GGTTAAAATCGTAATACTTTTTAAGTGTTGGAAGTCTCAAGATTTTTTGTTC	0.0	0.0	0.0	0.0	0.0	6.422139014134871e-07	0.0	3.452490042846092e-07	5.872943947578885e-07	3.375415311099878e-07	1.0828081307845978e-06	8.155628974339944e-07	7.089960251657127e-07
TGGTCAACGCTGAAGTTGGTTGGGGAGTTGGAAGTCTCAAGATTTTTTGTTC	0.0	0.0	0.0	0.0	4.5385082701346056e-07	4.4954973098944097e-07	0.0	1.3809960171384367e-07	1.9576479825262952e-07	3.375415311099878e-07	3.7898284577460927e-07	4.530904985744414e-07	4.0514058580897866e-07
GAATTAAGTCGGAAAATATTTCTCTCGTTGGAAGTCTCAAGATTTTTTGTTC	1.7588681331789367e-06	6.982171606650053e-07	7.148742941212074e-07	1.4905125681084395e-06	1.4912241459013704e-06	1.6055347535337177e-06	0.0	9.666972119969058e-07	1.30509865501753e-06	1.0126245933299634e-06	8.662465046276783e-07	9.96799096863771e-07	6.583534519395903e-07
TTGAGAACTGACAATAGCTTTCGTTGGTTGGAAGTCTCAAGATTTTTTGTTC	1.4390739271464027e-06	1.1636952677750087e-06	3.0977886078585654e-06	2.7680947693442446e-06	1.750567475623348e-06	2.3761914352299023e-06	0.0	2.7619920342768736e-06	1.696628251522789e-06	1.6877076555499388e-06	2.7070203269614945e-06	2.310761542729651e-06	1.7218474896881592e-06
TTCCCAACGTTAAAGTTAGTTATTGCGTTGGAAGTCTCAAGATTTTTTGTTC	4.317221781439208e-06	2.792868642660021e-06	4.289245764727245e-06	4.258607337452684e-06	5.186866594439549e-06	3.7890620183395737e-06	8.760671593084326e-06	6.904980085692184e-06	5.7424340820771325e-06	8.168505052861703e-06	6.984112443560656e-06	6.162030780612402e-06	4.659116736803255e-06
TAGAGAATACACAATATCTTTTTCGTGTTGGAAGTCTCAAGATTTTTTGTTC	3.6776333693741404e-06	2.5601295891050193e-06	2.8594971764848296e-06	2.7680947693442446e-06	3.176955789094224e-06	2.5046342155125996e-06	0.0	2.554842631706108e-06	2.349177579031554e-06	2.295282411547917e-06	3.735688051206863e-06	4.077814487169972e-06	2.7853415274367283e-06
AAAATAATTATGAAGTGTCTTGGCTGGTTGGAAGTCTCAAGATTTTTTGTTC	2.0786623392114706e-06	1.7455429016625133e-06	1.4297485882424148e-06	1.4905125681084395e-06	1.5560599783318649e-06	2.055084484523159e-06	8.760671593084326e-06	2.002444224850733e-06	1.7618831842736656e-06	1.957740880437929e-06	1.9490546354122763e-06	1.8576710441552097e-06	1.3167069038791806e-06
CATACAATATGTAATCAAATTTGCATCTACGAAGACGCAACCAAATTGGTTA	6.2359870176344115e-06	7.564019240537557e-06	6.433868647090867e-06	4.471537704325318e-06	4.538508270134606e-06	3.4037336774914818e-06	4.380335796542163e-06	3.038191237704561e-06	2.8059621082876897e-06	3.84797345465386e-06	3.627407238128403e-06	3.307560639593422e-06	3.2411246864718293e-06
TAGGTAAATCTTAATTATTTTTAGCCGTACCAAGACAAAAAACTGTTATTTA	1.1192797211138688e-06	1.1636952677750087e-06	0.0	4.2586073374526844e-07	4.5385082701346056e-07	7.706566816961845e-07	0.0	4.833486059984529e-07	1.30509865501753e-07	3.375415311099878e-07	1.0828081307845979e-07	1.8123619942977655e-07	2.0257029290448933e-07
TGTGGAAGAGTTAACTCTGTTTTCGGAGTATAAAACATAAGGTTGTTAGTGT	0.0	2.211021008772517e-06	9.531657254949432e-07	6.387911006179026e-07	4.5385082701346056e-07	5.137711211307897e-07	0.0	4.1429880514153106e-07	1.30509865501753e-07	8.100996746639707e-07	3.248424392353794e-07	2.7185429914466483e-07	4.0514058580897866e-07
TCTTCAACGTCCAACTTGGTTCACACGTACCAAGACAAAAAACTGTTATTTA	0.0	0.0	0.0	0.0	8.428658215964267e-07	3.2110695070674353e-07	0.0	0.0	0.0	0.0	0.0	0.0	0.0
GTTTTAATTCGAAACCGACTTCGTTTGCCAAAATTGGCAACCCCATTTTACG	0.0	0.0	0.0	0.0	0.0	0.0	0.0	0.0	0.0	0.0	0.0	0.0	2.5321286613061163e-07
GTGTCAAGTTCAAAAATTATTTAATTGAAGCAACAGGCAAACCGATTATGTA	0.0	1.5128038481075115e-06	2.382914313737358e-07	2.129303668726342e-06	1.1022091513184042e-06	1.4128705831096717e-06	0.0	9.666972119969058e-07	8.483141257613945e-07	2.700332248879902e-07	7.038252850099886e-07	1.1780352962935476e-06	7.089960251657127e-07
TTCTTAACGCGAAAGAAGTTTACATGGTTGGAAGTCTCAAGATTTTTTGTTC	0.0	0.0	0.0	0.0	0.0	4.4954973098944097e-07	0.0	0.0	1.9576479825262952e-07	0.0	0.0	0.0	0.0
AGAAAAAAGTGCAACAGGTTTAGAGTGTTGGAAGTCTCAAGATTTTTTGTTC	2.2385594422277376e-06	1.978281955217515e-06	1.6680400196161506e-06	2.981025136216879e-06	2.463761632358786e-06	3.5963978479155278e-06	4.380335796542163e-06	5.385884466839903e-06	5.350904485571873e-06	6.07574755997978e-06	5.19747902776607e-06	4.983995484318855e-06	5.317470188742845e-06
CTACTAATGTTGGATAACTTCGTAGAGTTGGAAGTCTCAAGATTTTTTGTTC	0.0	0.0	0.0	0.0	0.0	3.2110695070674353e-07	0.0	1.3809960171384367e-07	6.52549327508765e-08	2.0252491866599267e-07	1.0828081307845979e-07	1.8123619942977655e-07	1.0128514645224467e-07
GAGTAAATATTCAACAAGATTATGTGGTTGGAAGTCTCAAGATTTTTTGTTC	1.2791768241301358e-06	4.654781071100035e-07	1.4297485882424148e-06	1.916373301853708e-06	1.8802391404843367e-06	7.064352915548358e-07	0.0	1.1738466145676713e-06	1.7618831842736656e-06	1.7552159617719364e-06	1.7324930092553566e-06	1.993598193727542e-06	2.6840563809844835e-06
GAGTGAATATGAAAATTAGTTGTGTGTCCCTAAGAGTAAACCAAGTTGTATC	0.0	4.072933437212531e-06	3.0977886078585654e-06	1.064651834363171e-06	1.3615524810403818e-06	1.7981989239577639e-06	0.0	1.6571952205661242e-06	1.4356085205192831e-06	1.0801328995519608e-06	9.203869111669082e-07	1.2686533960084358e-06	1.6205623432359146e-06
TCGCTAAAATGCAACAGAGTTTATCTAGTATAAAACATAAGGTTGTTAGTGT	0.0	0.0	0.0	0.0	7.780299891659324e-07	5.779925112721384e-07	0.0	2.7619920342768734e-07	1.9576479825262952e-07	1.350166124439951e-07	7.579656915492185e-07	3.624723988595531e-07	2.0257029290448933e-07
ATTCTAAAAGTCAACCGCGTTATTACGAAGCAACAGGCAAACCGATTATGTA	1.9187652361952037e-06	1.047325740997508e-06	1.4297485882424148e-06	1.2775822012358053e-06	1.945074972914831e-06	1.926641704240461e-06	0.0	2.6929422334199516e-06	2.088157848028048e-06	2.295282411547917e-06	1.4076505700199772e-06	1.993598193727542e-06	2.886626673888973e-06
TACACAACAGCCAACTCAATTAAACAAGTATAAAACATAAGGTTGTTAGTGT	0.0	0.0	0.0	1.064651834363171e-06	7.13194156735438e-07	3.8532834084809225e-07	0.0	2.0714940257076553e-07	3.9152959650525905e-07	6.07574755997978e-07	3.248424392353794e-07	2.265452492872207e-07	1.0128514645224467e-07
TCTTCAAGTTCGAAGTTTATTCTGAGGAAGCAACAGGCAAACCGATTATGTA	0.0	8.145866874425062e-07	4.765828627474716e-07	6.387911006179026e-07	2.593433297219775e-07	1.9266417042404613e-07	0.0	6.904980085692183e-08	0.0	0.0	1.624212196176897e-07	9.061809971488828e-08	0.0
CAAGCAATATAGAAGAACCTTTTTCCGAAGCAACAGGCAAACCGATTATGTA	2.2385594422277376e-06	1.1636952677750087e-06	2.382914313737358e-06	4.2586073374526844e-07	5.835224918744493e-07	6.422139014134871e-07	0.0	6.904980085692184e-07	4.567845292561355e-07	6.750830622199756e-07	8.121060980884485e-07	4.077814487169972e-07	4.55783159035101e-07
TGATCAACGACGAAACCGATTAGGTGAGTATAAAACATAAGGTTGTTAGTGT	0.0	0.0	0.0	0.0	7.780299891659324e-07	1.2844278028269743e-07	0.0	2.0714940257076553e-07	9.13569058512271e-07	6.750830622199755e-08	1.624212196176897e-07	2.7185429914466483e-07	5.064257322612233e-08
TGTATAATCTGCAATAGTTTTATCAATAATCAAAAGTCAAGAGACTTTAGAA	1.2791768241301358e-06	1.861912428440014e-06	7.148742941212074e-07	1.064651834363171e-06	1.4912241459013704e-06	7.064352915548358e-07	0.0	4.833486059984529e-07	3.9152959650525905e-07	2.0252491866599267e-07	5.4140406539229893e-08	3.624723988595531e-07	6.583534519395903e-07
ATACGAATATACAAGAGGTTTTCCATGTTGGAAGTCTCAAGATTTTTTGTTC	1.5989710301626697e-06	5.818476338875044e-07	1.191457156868679e-06	1.064651834363171e-06	2.07474663777582e-06	1.2844278028269741e-06	0.0	1.242896415424593e-06	5.22039462007012e-07	1.6877076555499388e-06	1.515931383098437e-06	9.061809971488828e-07	1.0128514645224465e-06
CCGGAAATGCACAAACATGTTATTGAAGTATAAAACATAAGGTTGTTAGTGT	0.0	0.0	0.0	0.0	0.0	0.0	0.0	4.1429880514153106e-07	6.52549327508765e-08	6.750830622199755e-08	0.0	0.0	0.0
GAATCAAGCTGTAAGTCCTTTGTGTCGTACCAAGACAAAAAACTGTTATTTA	5.596398605569344e-06	5.702106812097543e-06	3.574371470606037e-06	2.5551644024716105e-06	4.538508270134606e-06	4.174390359187667e-06	0.0	4.004888449701466e-06	5.089884754568367e-06	3.915481760875858e-06	2.598739513883035e-06	3.0357063404487573e-06	3.4436949793763184e-06
TCGCAAATCCTAAAAATTATTCTCAGGCCAAAATTGGCAACCCCATTTTACG	0.0	0.0	1.191457156868679e-06	6.387911006179026e-07	0.0	0.0	1.3141007389626488e-05	0.0	0.0	0.0	0.0	0.0	0.0
AATTAAAGTTAGAACATCTTTAGGAGAGTATAAAACATAAGGTTGTTAGTGT	0.0	0.0	0.0	0.0	9.077016540269211e-07	6.422139014134871e-07	0.0	2.0714940257076553e-07	5.872943947578885e-07	6.750830622199755e-08	5.4140406539229893e-08	0.0	5.064257322612233e-08
ACCGGAATGGTAAAGGAGTTTGAATTGTTGGAAGTCTCAAGATTTTTTGTTC	1.2791768241301358e-06	2.094651481995016e-06	1.191457156868679e-06	1.2775822012358053e-06	1.6208958107623591e-06	1.7339775338164152e-06	0.0	2.140543826564577e-06	2.0229029152771714e-06	2.1602657991039216e-06	2.057335448490736e-06	2.673233941589204e-06	1.4179920503314253e-06
CTTACAATTACTAACTGATTTGGGTTAGTATAAAACATAAGGTTGTTAGTGT	1.7588681331789367e-06	4.654781071100035e-07	7.148742941212074e-07	1.2775822012358053e-06	1.426388313470876e-06	1.348649192968323e-06	0.0	8.285976102830621e-07	4.567845292561355e-07	1.0126245933299634e-06	6.496848784707588e-07	3.1716334900210894e-07	6.07710878713468e-07
ATCGTAAGCTTAAATCGGATTAAGAGTCAAAAAAACACAATTTCGTTGGGTA	0.0	0.0	0.0	0.0	0.0	3.8532834084809225e-07	0.0	6.904980085692183e-08	0.0	1.350166124439951e-07	0.0	0.0	0.0
ATGCCAATGTATAAGGTGTTTAAGGAGTTGGAAGTCTCAAGATTTTTTGTTC	4.157324678422941e-06	1.5128038481075115e-06	3.336080039232301e-06	2.7680947693442446e-06	2.9176124593722466e-06	3.339512287350133e-06	0.0	3.521539843703014e-06	3.850041032301714e-06	2.430299023991912e-06	2.9235819531184143e-06	2.899779190876425e-06	2.9879118203412174e-06
GCACTAAGTAACAACAAAGTTACGTCGAAGCAACAGGCAAACCGATTATGTA	0.0	0.0	0.0	0.0	3.890149945829662e-07	5.137711211307897e-07	0.0	0.0	1.30509865501753e-07	6.750830622199755e-08	0.0	0.0	0.0
CTACAAATACTAAAGTGAATTTTTGCCAGATAAATAACAAATCAATTTACTC	0.0	8.145866874425062e-07	0.0	0.0	0.0	0.0	0.0	0.0	0.0	0.0	0.0	0.0	0.0
TATGGAAATAATAATTTAGTTTTTTTGTTGGAAGTCTCAAGATTTTTTGTTC	0.0	1.3964343213300106e-06	4.765828627474716e-07	1.064651834363171e-06	1.5560599783318649e-06	2.5046342155125996e-06	0.0	6.904980085692184e-07	1.8923930497754186e-06	7.425913684419731e-07	1.7324930092553566e-06	2.1295253432998745e-06	8.609237448440796e-07
CAAGCAAGGCGTAAAATGGTTAGCGGGTTGGAAGTCTCAAGATTTTTTGTTC	1.9187652361952037e-06	1.5128038481075115e-06	2.621205745111094e-06	1.4905125681084395e-06	3.4362991188162014e-06	1.7981989239577639e-06	0.0	3.3143904411322485e-06	1.957647982526295e-06	1.8902325742159315e-06	2.057335448490736e-06	1.1780352962935476e-06	1.6712049164620368e-06
GGTGGAATTTTGAATCCTGTTTTGATGTTGGAAGTCTCAAGATTTTTTGTTC	4.477118884455475e-06	4.305672490767533e-06	6.195577215717131e-06	5.536189538688489e-06	6.548419075479931e-06	7.835009597244542e-06	4.380335796542163e-06	6.628780882264497e-06	8.483141257613945e-06	7.560930296863726e-06	8.391763013580634e-06	1.0103918118210042e-05	9.77401663264161e-06
TCGTTAATATTAAAGGTTCTTTGTTGAGTATAAAACATAAGGTTGTTAGTGT	0.0	0.0	0.0	0.0	0.0	8.348780718375333e-07	0.0	2.7619920342768734e-07	2.61019731003506e-07	6.750830622199755e-08	4.3312325231383915e-07	3.624723988595531e-07	5.064257322612233e-08
TCAGAAAGCTGAAATAAACTTAGCTATCCCTAAGAGTAAACCAAGTTGTATC	3.6776333693741404e-06	2.6764991158825202e-06	3.574371470606037e-06	1.916373301853708e-06	3.1121199566637297e-06	3.0184053366433893e-06	0.0	3.3143904411322485e-06	1.957647982526295e-06	2.3627907177699146e-06	1.2993697569415175e-06	1.6311257948679889e-06	1.8737752093665263e-06
ACTCAAAATTTTAAGAGATTTAGTGAGTACCAAGACAAAAAACTGTTATTTA	0.0	0.0	0.0	0.0	0.0	0.0	0.0	3.452490042846092e-07	2.61019731003506e-07	2.0252491866599267e-07	2.7070203269614945e-07	1.3592714957233241e-07	1.51927719678367e-07
TCCTGAACAACGAAAAAATTTTGCTAGTTGGAAGTCTCAAGATTTTTTGTTC	0.0	0.0	0.0	0.0	4.5385082701346056e-07	9.633208521202306e-07	0.0	3.452490042846092e-07	6.52549327508765e-07	1.215149511995956e-06	7.579656915492185e-07	8.155628974339944e-07	8.609237448440796e-07
CCGGAAAATGAAAATTTTGTTCACAGGAAGCAACAGGCAAACCGATTATGTA	9.593826180976018e-07	1.2800647945525097e-06	1.191457156868679e-06	1.2775822012358053e-06	7.780299891659324e-07	1.4128705831096717e-06	0.0	1.1047968137107493e-06	7.178042602596416e-07	1.7552159617719364e-06	1.0828081307845978e-06	9.96799096863771e-07	5.064257322612233e-07
CACTAAAGTAGTAAACAGATTTCATCGAAGCAACAGGCAAACCGATTATGTA	5.596398605569344e-06	4.538411544322534e-06	5.718994352969659e-06	6.387911006179026e-06	5.64071742145301e-06	4.3670545296117126e-06	0.0	4.764436259127607e-06	6.460238342336774e-06	5.198139579093811e-06	3.952249677363783e-06	3.4434877891657544e-06	4.55783159035101e-06
CGCGCAAAGGGGAATGGCGTTGAACACCATGAAAGAATAATGGTTTTATAGT	2.0786623392114706e-06	3.4910858033250266e-06	1.6680400196161506e-06	2.3422340355989765e-06	3.1121199566637297e-06	3.2110695070674353e-06	0.0	2.140543826564577e-06	3.393256503045578e-06	2.6328239426579047e-06	2.7611607335007245e-06	2.220143443014763e-06	1.6205623432359146e-06
CACACAAACCAAAATGGGCTTTGACCGTTGGAAGTCTCAAGATTTTTTGTTC	0.0	0.0	0.0	0.0	0.0	0.0	0.0	0.0	0.0	0.0	0.0	2.265452492872207e-07	2.0257029290448933e-07
GCAAGAATTTAAAACGTGTTTACCCAGTTGGAAGTCTCAAGATTTTTTGTTC	3.0380449573090725e-06	2.792868642660021e-06	4.0509543333535084e-06	5.749119905561124e-06	3.1121199566637297e-06	3.724840628198225e-06	0.0	3.521539843703014e-06	1.8923930497754186e-06	2.2277741053259193e-06	3.248424392353794e-06	2.5826158418743157e-06	1.5192771967836699e-06
ACTGCAAAGTAGAATTGCATTGAAAAAGTATAAAACATAAGGTTGTTAGTGT	1.1192797211138688e-06	3.4910858033250264e-07	2.382914313737358e-07	2.1293036687263422e-07	6.483583243049437e-08	3.2110695070674353e-07	0.0	0.0	0.0	0.0	0.0	0.0	0.0
GGTGAAACGGTGAACAGACTTCAAGGGAAGCAACAGGCAAACCGATTATGTA	3.3578391633416064e-06	4.654781071100035e-06	6.433868647090867e-06	3.193955503089513e-06	3.501134951246696e-06	3.082626726784738e-06	4.380335796542163e-06	2.3476932291353426e-06	1.3703535877684066e-06	2.3627907177699146e-06	1.8407738223338165e-06	1.676434844725433e-06	1.6712049164620368e-06
CCGTAAATTGCGAAGAGTATTTCTGAAGTATAAAACATAAGGTTGTTAGTGT	0.0	1.5128038481075115e-06	9.531657254949432e-07	4.2586073374526844e-07	1.2967166486098874e-07	1.2844278028269743e-07	0.0	1.3809960171384367e-07	3.262746637543825e-07	5.400664497759804e-07	1.0828081307845979e-07	2.265452492872207e-07	3.03855439356734e-07
TCGCCAATCGAGAACTTGTTTCAATGTCCTAAAACACAAACCCCATTCTGGG	0.0	0.0	0.0	0.0	0.0	0.0	0.0	0.0	0.0	0.0	0.0	2.7185429914466483e-07	3.03855439356734e-07
AAATAAACACATAATATTTTTACACGGTACCAAGACAAAAAACTGTTATTTA	1.1192797211138688e-06	1.6291733748850124e-06	7.148742941212074e-07	1.2775822012358053e-06	1.03737331888791e-06	1.2844278028269741e-06	0.0	1.726245021423046e-06	2.2839226462806775e-06	1.4851827368839463e-06	1.515931383098437e-06	2.038907243584986e-06	1.1647791842008137e-06
TCCTGAAAACAGAAAGAGATTTGTACGTTGGAAGTCTCAAGATTTTTTGTTC	0.0	0.0	0.0	0.0	0.0	0.0	0.0	0.0	0.0	5.400664497759804e-07	5.4140406539229893e-08	0.0	0.0
TCAAGAAAACAGAATCTGATTGAGGAGTTGGAAGTCTCAAGATTTTTTGTTC	9.593826180976018e-07	9.30956214220007e-07	4.765828627474716e-07	6.387911006179026e-07	5.835224918744493e-07	7.706566816961845e-07	0.0	3.452490042846092e-07	4.567845292561355e-07	5.400664497759804e-07	2.7070203269614945e-07	9.061809971488828e-08	3.03855439356734e-07
ACACGAACCAGTAAGCTTTTTTGGCGGAAGCAACAGGCAAACCGATTATGTA	2.2385594422277376e-06	1.2800647945525097e-06	4.289245764727245e-06	8.517214674905369e-07	1.231880816179393e-06	1.2844278028269741e-06	0.0	1.726245021423046e-06	7.830591930105181e-07	1.8902325742159315e-06	8.121060980884485e-07	7.702538475765503e-07	1.5699197700097923e-06
ACCACAATTTATAATTACTTTCGATAAGTATAAAACATAAGGTTGTTAGTGT	7.994855150813349e-07	5.818476338875044e-07	2.382914313737358e-07	2.1293036687263422e-07	3.241791621524718e-07	1.9266417042404613e-07	0.0	4.833486059984529e-07	6.52549327508765e-08	3.375415311099878e-07	2.1656162615691957e-07	4.530904985744414e-08	2.5321286613061163e-07
AACTCAATAAGGAAATGGGTTCGAATGAAGCAACAGGCAAACCGATTATGTA	1.5989710301626697e-06	4.654781071100035e-07	1.9063314509898863e-06	1.2775822012358053e-06	8.428658215964267e-07	7.064352915548358e-07	0.0	7.595478094261403e-07	6.52549327508765e-07	1.7552159617719364e-06	1.4076505700199772e-06	1.31396244586588e-06	1.2660643306530582e-06
TTGCCAACTAATAAAAGCATTACATAGAAGCAACAGGCAAACCGATTATGTA	1.2791768241301358e-06	1.1636952677750087e-06	2.621205745111094e-06	1.2775822012358053e-06	1.8154033080538422e-06	1.7981989239577639e-06	0.0	1.242896415424593e-06	1.827138117024542e-06	2.092757492881924e-06	1.7324930092553566e-06	1.1327262464361035e-06	1.215421757426936e-06
ACTACAACTAGTAACGGCCTTGCCTCGTTGGAAGTCTCAAGATTTTTTGTTC	1.1192797211138688e-06	1.6291733748850124e-06	3.0977886078585654e-06	1.064651834363171e-06	1.231880816179393e-06	1.4770919732510203e-06	0.0	1.5190956188522805e-06	2.7407071755368132e-06	2.1602657991039216e-06	1.624212196176897e-06	1.4951986452956566e-06	2.0763455022710154e-06
GGGCCAAGAGGCAAGGTAGTTAGGGCGAAGCAACAGGCAAACCGATTATGTA	1.7588681331789367e-06	1.2800647945525097e-06	2.8594971764848296e-06	8.517214674905369e-07	1.6208958107623591e-06	1.2202064126856255e-06	4.380335796542163e-06	2.071494025707655e-06	1.174588789515777e-06	1.957740880437929e-06	2.057335448490736e-06	1.5858167450105447e-06	8.609237448440796e-07
TTAACAAGGGCAAACAAGTTTCGTCAGTTGGAAGTCTCAAGATTTTTTGTTC	4.157324678422941e-06	3.6074553301025276e-06	3.336080039232301e-06	5.749119905561124e-06	3.7604782809686735e-06	4.688161480318456e-06	4.380335796542163e-06	4.212037852272232e-06	4.2415706288069725e-06	3.510431923543873e-06	6.172006345472208e-06	4.621523085459302e-06	3.2411246864718293e-06
TATAAAAATAATAATTTCGTTTGATTGTACGAACTAAAAATTATATTTGCCA	0.0	5.818476338875044e-07	0.0	0.0	0.0	0.0	0.0	0.0	0.0	0.0	0.0	0.0	0.0
ATGCGAATTTAAAATCATTTTATTGAGTTGGAAGTCTCAAGATTTTTTGTTC	1.5989710301626697e-06	1.047325740997508e-06	4.765828627474716e-07	1.064651834363171e-06	7.780299891659324e-07	8.990994619788819e-07	0.0	1.5190956188522805e-06	2.1534127807789245e-06	2.0252491866599268e-06	1.2993697569415175e-06	1.676434844725433e-06	6.07710878713468e-07
CCATTAAACTTGAAAAATTTTTAACTGTTGGAAGTCTCAAGATTTTTTGTTC	0.0	6.982171606650053e-07	2.382914313737358e-07	1.2775822012358053e-06	6.483583243049436e-07	1.1559850225442768e-06	0.0	1.1047968137107493e-06	1.5661183860210362e-06	1.0126245933299634e-06	1.4617909765592071e-06	1.5858167450105447e-06	1.7724900629142816e-06
CCCATAAGCATCAATAAATTTGACTCGTTGGAAGTCTCAAGATTTTTTGTTC	2.5583536482602716e-06	1.2800647945525097e-06	2.621205745111094e-06	1.4905125681084395e-06	1.6208958107623591e-06	1.7981989239577639e-06	0.0	1.7952948222799677e-06	1.30509865501753e-06	2.2277741053259193e-06	1.3535101634807473e-06	1.4498895954382124e-06	1.3167069038791806e-06
GCGCAAATTTTGAACTCTTTTGATTTGTTGGAAGTCTCAAGATTTTTTGTTC	7.994855150813349e-07	1.047325740997508e-06	1.6680400196161506e-06	1.064651834363171e-06	1.945074972914831e-06	7.064352915548358e-07	0.0	8.285976102830621e-07	7.830591930105181e-07	6.07574755997978e-07	1.0828081307845978e-06	1.31396244586588e-06	8.609237448440796e-07
TATGAAAGGTTGAAAATTTTTAGGTACCATGAAAGAATAATGGTTTTATAGT	0.0	0.0	0.0	0.0	5.18686659443955e-07	5.137711211307897e-07	0.0	6.904980085692183e-08	6.52549327508765e-08	0.0	0.0	0.0	0.0
ACGCGAACGCTAAACTAGGTTCGCCATAATCAAAAGTCAAGAGACTTTAGAA	9.593826180976018e-07	1.1636952677750088e-07	7.148742941212074e-07	1.2775822012358053e-06	8.428658215964267e-07	6.422139014134871e-07	0.0	1.0357470128538276e-06	1.7618831842736656e-06	1.822724267993934e-06	1.3535101634807473e-06	1.1780352962935476e-06	1.1647791842008137e-06
CCTGCAATCACTAATCGGGTTGGAGCGTTGGAAGTCTCAAGATTTTTTGTTC	0.0	5.818476338875044e-07	1.6680400196161506e-06	4.2586073374526844e-07	7.780299891659324e-07	1.2202064126856255e-06	0.0	1.6571952205661242e-06	1.30509865501753e-06	1.7552159617719364e-06	2.4904587008045752e-06	2.401379642444539e-06	2.3802009416277497e-06
CTATTAATGTATAACTCAGTTAGGTCGTTGGAAGTCTCAAGATTTTTTGTTC	1.1192797211138688e-06	9.30956214220007e-07	1.191457156868679e-06	2.1293036687263422e-07	0.0	6.422139014134872e-08	0.0	3.452490042846092e-07	0.0	2.700332248879902e-07	0.0	1.8123619942977655e-07	0.0
CCATCAAGCTACAAGTGCTTTTCCGAGAAGCAACAGGCAAACCGATTATGTA	1.7588681331789367e-06	2.4437600623275184e-06	2.382914313737358e-07	2.3422340355989765e-06	2.269254135067303e-06	1.541313363392369e-06	4.380335796542163e-06	1.726245021423046e-06	1.174588789515777e-06	1.0126245933299634e-06	9.203869111669082e-07	1.1780352962935476e-06	1.367349477105303e-06
GCAAAAACATAAAAAAATTTTTTCTCTAATCAAAAGTCAAGAGACTTTAGAA	0.0	0.0	0.0	0.0	0.0	4.4954973098944097e-07	0.0	0.0	3.262746637543825e-07	4.0504983733198533e-07	1.624212196176897e-07	0.0	1.51927719678367e-07
AATAGAATTATCAATGTAATTAACCAGTTGGAAGTCTCAAGATTTTTTGTTC	4.477118884455475e-06	5.585737285320042e-06	3.336080039232301e-06	5.323259171815855e-06	4.019821610690651e-06	2.8257411662193434e-06	0.0	4.557286856556841e-06	3.3280015702947015e-06	3.3754153110998775e-06	4.601934555834541e-06	4.032505437312528e-06	5.317470188742845e-06
TCAAGAATGCTTAAAAGCGTTCGCCAGTACCAAGACAAAAAACTGTTATTTA	1.1192797211138688e-06	1.2800647945525097e-06	1.191457156868679e-06	2.1293036687263422e-07	1.1670449837488987e-06	9.633208521202306e-07	0.0	1.1738466145676713e-06	1.4356085205192831e-06	1.5526910431059437e-06	2.4363182942653453e-06	2.4919977421594274e-06	2.430843514853872e-06
TTCAGATGTGCAAAGATGATTCAGACGTTGGAAGTCTCAAGATTTTTTGTTC	0.0	0.0	0.0	0.0	3.241791621524718e-07	6.422139014134872e-08	0.0	0.0	0.0	2.0252491866599267e-07	0.0	9.061809971488828e-08	0.0
CAATCAACACTAAAAAAGCTTGCGGGGAAGCAACAGGCAAACCGATTATGTA	4.637015987471742e-06	5.585737285320042e-06	5.9572857843433954e-06	7.665493207414832e-06	4.214329107982134e-06	6.8074673549829635e-06	0.0	5.316834665982981e-06	5.6119242165753795e-06	6.278272478645773e-06	5.8471639062368285e-06	7.022902727903841e-06	6.026466213908557e-06
CGGGCAACGGGGAACCGGGTTGCGCAGAAGCAACAGGCAAACCGATTATGTA	0.0	0.0	0.0	0.0	0.0	0.0	0.0	0.0	0.0	0.0	0.0	0.0	2.5321286613061163e-07
GGTTCAAACTTCAAATCAATTAGATTGTTGGAAGTCTCAAGATTTTTTGTTC	1.4390739271464027e-06	1.5128038481075115e-06	1.9063314509898863e-06	2.5551644024716105e-06	1.8154033080538422e-06	1.7981989239577639e-06	0.0	1.9333944239938117e-06	1.1093338567649005e-06	1.4851827368839463e-06	1.2452293504022876e-06	1.6311257948679889e-06	1.5192771967836699e-06
CTAAGAATACTAAAAGGAGTTGCTTTGTTGGAAGTCTCAAGATTTTTTGTTC	7.994855150813349e-07	0.0	0.0	0.0	0.0	0.0	0.0	0.0	0.0	0.0	0.0	0.0	0.0
TTGCTAAGAGTGAAACGGATTAACGAAGTATAAAACATAAGGTTGTTAGTGT	0.0	5.818476338875044e-07	2.382914313737358e-07	6.387911006179026e-07	1.945074972914831e-07	7.706566816961845e-07	0.0	2.7619920342768734e-07	9.13569058512271e-07	8.776079808859682e-07	9.745273177061382e-07	4.530904985744414e-07	8.102811716179573e-07
CCATAAAGGAGCAACCCACTTGGGTTGAAGCAACAGGCAAACCGATTATGTA	1.4390739271464027e-06	1.6291733748850124e-06	2.382914313737358e-06	4.2586073374526844e-07	7.13194156735438e-07	1.0917636324029281e-06	0.0	8.285976102830621e-07	8.483141257613945e-07	7.425913684419731e-07	5.414040653922989e-07	5.437085982893297e-07	5.064257322612233e-07
TCATCAAGTCCTAACGCAGTTCTACTGAAGCAACAGGCAAACCGATTATGTA	1.7588681331789367e-06	1.7455429016625133e-06	1.9063314509898863e-06	4.2586073374526844e-07	2.593433297219775e-07	3.2110695070674353e-07	0.0	9.666972119969058e-07	5.872943947578885e-07	2.2277741053259193e-06	5.414040653922989e-07	5.437085982893297e-07	1.063494037748569e-06
GACATAAGAAGGAATGGGGTTTGGGGGTTGGAAGTCTCAAGATTTTTTGTTC	0.0	9.30956214220007e-07	0.0	4.2586073374526844e-07	3.890149945829662e-07	1.4128705831096717e-06	0.0	1.1047968137107493e-06	1.30509865501753e-06	9.451162871079657e-07	1.1910889438630577e-06	4.983995484318855e-07	8.102811716179573e-07
TCACTAAGCACTAAAATCTTTCTAGTCTACGAAGACGCAACCAAATTGGTTA	1.2791768241301358e-06	1.1636952677750087e-06	2.382914313737358e-06	4.471537704325318e-06	2.0099108053453253e-06	2.7615197760779947e-06	0.0	1.4500458179953585e-06	9.13569058512271e-07	7.425913684419731e-07	2.7070203269614945e-07	8.608719472914386e-07	2.0257029290448933e-07
GCGCCAAAATTCAAACGAATTAACATTAATCAAAAGTCAAGAGACTTTAGAA	0.0	0.0	0.0	0.0	5.835224918744493e-07	1.0275422422615795e-06	0.0	5.523984068553747e-07	7.178042602596416e-07	6.750830622199756e-07	4.872636588530691e-07	1.1780352962935476e-06	1.51927719678367e-07
CATGCAATGCCCAATCGAGTTTGATCGAAGCAACAGGCAAACCGATTATGTA	5.116707296520543e-06	3.723824856880028e-06	5.718994352969659e-06	2.981025136216879e-06	8.428658215964267e-07	1.6697561436750665e-06	0.0	2.2786434282784207e-06	1.957647982526295e-06	1.8902325742159315e-06	2.3821778877261154e-06	1.2233443461509916e-06	1.5192771967836699e-06
GTATGAACTGCAAAATCGCTTATTCTGTTGGAAGTCTCAAGATTTTTTGTTC	1.1192797211138688e-06	8.145866874425062e-07	9.531657254949432e-07	1.4905125681084395e-06	1.03737331888791e-06	1.541313363392369e-06	0.0	8.285976102830621e-07	8.483141257613945e-07	1.4851827368839463e-06	8.121060980884485e-07	1.1327262464361035e-06	1.2660643306530582e-06
ACTTTAACATTAAACTATGTTGTACAGTTGGAAGTCTCAAGATTTTTTGTTC	1.4390739271464027e-06	1.5128038481075115e-06	7.148742941212074e-07	1.4905125681084395e-06	1.426388313470876e-06	1.348649192968323e-06	0.0	2.3476932291353426e-06	1.5008634532701597e-06	2.7678405551018996e-06	1.7866334157945865e-06	1.5405076951531005e-06	1.3167069038791806e-06
AAACTAAACCGCAATAATGTTACATTTCCTAAAACACAAACCCCATTCTGGG	0.0	0.0	0.0	0.0	0.0	0.0	0.0	0.0	0.0	0.0	0.0	3.624723988595531e-07	3.03855439356734e-07
CGTTTAAAAAAAAAATTTTTTTTTCGGAAGCAACAGGCAAACCGATTATGTA	0.0	0.0	0.0	0.0	0.0	0.0	0.0	0.0	0.0	0.0	0.0	2.7185429914466483e-07	0.0
TGCGAAATCTGCAAAAGCTTTGCTCAAGCCGAATGGATAACTAATTTAGGTG	0.0	6.982171606650053e-07	1.191457156868679e-06	0.0	0.0	0.0	4.380335796542163e-06	0.0	0.0	0.0	0.0	0.0	5.064257322612233e-08
ATCTAAAACGGTAATCATTTTCTGGGGTTGGAAGTCTCAAGATTTTTTGTTC	0.0	0.0	1.6680400196161506e-06	2.1293036687263422e-07	3.890149945829662e-07	2.5688556056539487e-07	0.0	2.0714940257076553e-07	2.61019731003506e-07	2.0252491866599267e-07	1.624212196176897e-07	4.530904985744414e-07	1.0128514645224467e-07
ATTTTAAGGTGCAACTTGATTTACGATAATCAAAAGTCAAGAGACTTTAGAA	0.0	0.0	0.0	0.0	3.241791621524718e-07	3.2110695070674353e-07	0.0	8.285976102830621e-07	5.872943947578885e-07	9.451162871079657e-07	1.2452293504022876e-06	9.96799096863771e-07	7.089960251657127e-07
AACATAAAGGGGAACGGTCTTGGCGCGTTGGAAGTCTCAAGATTTTTTGTTC	0.0	0.0	0.0	0.0	0.0	0.0	0.0	0.0	0.0	3.375415311099878e-07	7.579656915492185e-07	6.343266980042179e-07	9.622088912963244e-07
CATGAAATGGTTAACATTGTTTCAATGTACGAACTAAAAATTATATTTGCCA	1.2951665344317625e-05	1.2917017472302598e-05	1.1437988705939318e-05	1.8950802651664446e-05	1.692215226435903e-05	2.1064615966362376e-05	1.3141007389626488e-05	2.0438741053648865e-05	1.8793420632252433e-05	1.93073755794913e-05	1.6837666433700497e-05	1.7761147544118102e-05	2.000381642431832e-05
ACGAGAAGGTTGAATATGGTTTAAAGAGTATAAAACATAAGGTTGTTAGTGT	7.994855150813349e-07	4.654781071100035e-07	4.765828627474716e-07	2.1293036687263422e-07	6.483583243049436e-07	3.2110695070674353e-07	0.0	4.1429880514153106e-07	0.0	0.0	5.4140406539229893e-08	1.8123619942977655e-07	2.5321286613061163e-07
GTTTTAACCAATAAGTCGATTTCGTAGTACCAAGACAAAAAACTGTTATTTA	1.1192797211138688e-06	8.145866874425062e-07	2.382914313737358e-07	0.0	6.483583243049437e-08	1.9266417042404613e-07	0.0	5.523984068553747e-07	3.9152959650525905e-07	6.07574755997978e-07	4.872636588530691e-07	3.624723988595531e-07	5.064257322612233e-08
CTGCCAAAATCAAACGATATTGACAAAGTATAAAACATAAGGTTGTTAGTGT	1.2791768241301358e-06	8.145866874425062e-07	2.382914313737358e-07	8.517214674905369e-07	3.890149945829662e-07	3.8532834084809225e-07	0.0	3.452490042846092e-07	1.9576479825262952e-07	2.700332248879902e-07	1.0828081307845979e-07	1.3592714957233241e-07	1.51927719678367e-07
GTGATAATAGGGAAACTTATTTCAGTCTACGAAGACGCAACCAAATTGGTTA	0.0	0.0	0.0	0.0	0.0	3.2110695070674353e-07	0.0	3.452490042846092e-07	0.0	0.0	0.0	0.0	0.0
ACGGCAAGGTAGAAAAAAATTCGTAGAGTATAAAACATAAGGTTGTTAGTGT	0.0	0.0	0.0	0.0	0.0	5.137711211307897e-07	0.0	4.833486059984529e-07	0.0	1.350166124439951e-07	0.0	5.437085982893297e-07	2.0257029290448933e-07
ACGTCAAGACGAAAAGTGGTTTACGGAGTATAAAACATAAGGTTGTTAGTGT	0.0	0.0	0.0	0.0	0.0	0.0	0.0	0.0	0.0	0.0	4.3312325231383915e-07	3.1716334900210894e-07	1.0128514645224467e-07
GTTCTAATTGAAAATGCCTTTACTATGTTGGAAGTCTCAAGATTTTTTGTTC	2.5583536482602716e-06	1.5128038481075115e-06	2.621205745111094e-06	4.04567697058005e-06	2.9176124593722466e-06	3.5963978479155278e-06	4.380335796542163e-06	4.14298805141531e-06	4.633100225312232e-06	5.130631272871814e-06	5.08919821468761e-06	5.074613584033743e-06	3.7475504187330526e-06
CTTTTAAACTCCAAGTGCATTTTAACGAAGCAACAGGCAAACCGATTATGTA	1.5989710301626697e-06	4.654781071100035e-07	7.148742941212074e-07	4.2586073374526844e-07	1.1022091513184042e-06	7.064352915548358e-07	0.0	1.7952948222799677e-06	1.174588789515777e-06	1.1476412057739585e-06	1.515931383098437e-06	9.061809971488828e-07	1.063494037748569e-06
GTATAAAATTCTAAAGTTCTTTTTCTGAAGCAACAGGCAAACCGATTATGTA	0.0	1.047325740997508e-06	4.765828627474716e-07	8.517214674905369e-07	1.4912241459013704e-06	1.0917636324029281e-06	4.380335796542163e-06	1.0357470128538276e-06	8.483141257613945e-07	9.451162871079657e-07	5.955444719315288e-07	8.608719472914386e-07	6.07710878713468e-07
ATTGGAACTTACAATAGGGTTTAATGGTTGGAAGTCTCAAGATTTTTTGTTC	2.5583536482602716e-06	2.792868642660021e-06	2.1446228823636223e-06	1.7034429349810738e-06	2.7879407945112576e-06	2.247748654947205e-06	0.0	2.7619920342768736e-06	1.6313733187719125e-06	2.4978073302139094e-06	1.4617909765592071e-06	2.265452492872207e-06	2.3295583684016273e-06
TCGGTAATCTTTAAGCAAGTTATTCGGAAGCAACAGGCAAACCGATTATGTA	7.994855150813349e-07	3.4910858033250264e-07	4.765828627474716e-07	1.064651834363171e-06	1.03737331888791e-06	1.4128705831096717e-06	0.0	1.1047968137107493e-06	1.2398437222666536e-06	9.451162871079657e-07	6.496848784707588e-07	9.514900470063268e-07	7.596385983918349e-07
AACTAAAACCGCAAAGCGTTTGCTTGGAAGCAACAGGCAAACCGATTATGTA	2.2385594422277376e-06	9.30956214220007e-07	1.4297485882424148e-06	1.2775822012358053e-06	7.13194156735438e-07	1.2844278028269741e-06	0.0	1.726245021423046e-06	1.3703535877684066e-06	7.425913684419731e-07	1.8407738223338165e-06	1.31396244586588e-06	1.4179920503314253e-06
CGCGGAAGAGAGAACGCGGTTATGGGAGTATAAAACATAAGGTTGTTAGTGT	1.1192797211138688e-06	8.145866874425062e-07	9.531657254949432e-07	2.1293036687263422e-07	3.241791621524718e-07	5.137711211307897e-07	0.0	0.0	1.30509865501753e-07	2.0252491866599267e-07	1.0828081307845979e-07	4.530904985744414e-08	2.0257029290448933e-07
AAGAGAACTTTAAAGAAATTTCAATAGTTGGAAGTCTCAAGATTTTTTGTTC	0.0	5.818476338875044e-07	2.382914313737358e-07	4.2586073374526844e-07	1.03737331888791e-06	1.2844278028269741e-06	0.0	5.523984068553747e-07	3.262746637543825e-07	3.375415311099878e-07	8.662465046276783e-07	1.0421081467212152e-06	3.03855439356734e-07
GGTACAACTGTGAAAGGCTTTTTTTAGTTGGAAGTCTCAAGATTTTTTGTTC	2.8781478542928055e-06	2.4437600623275184e-06	3.336080039232301e-06	4.684468071197953e-06	6.2242399133274594e-06	7.257017085972404e-06	0.0	6.835930284835262e-06	6.656003140589403e-06	4.793089741761826e-06	6.496848784707588e-06	7.611920376050615e-06	6.279679080039169e-06
TCCATAAGCAGGAAATAGATTGGCATGTACCAAGACAAAAAACTGTTATTTA	1.7588681331789367e-06	1.7455429016625133e-06	9.531657254949432e-07	1.064651834363171e-06	3.890149945829662e-07	7.064352915548358e-07	0.0	3.452490042846092e-07	5.22039462007012e-07	6.750830622199756e-07	8.662465046276783e-07	5.890176481467738e-07	7.089960251657127e-07
CCTCAAATCTAGAAACCCATTGCTTCCTACGAAGACGCAACCAAATTGGTTA	0.0	0.0	0.0	0.0	0.0	0.0	0.0	0.0	3.262746637543825e-07	0.0	0.0	0.0	0.0
GTCTAAAACTGGAAATTTTTTTTATGGTACCAAGACAAAAAACTGTTATTTA	0.0	5.818476338875044e-07	0.0	6.387911006179026e-07	1.1022091513184042e-06	7.064352915548358e-07	0.0	5.523984068553747e-07	9.788239912631475e-07	4.7255814355398287e-07	1.8949142288730464e-06	1.1327262464361035e-06	4.0514058580897866e-07
AGATTAATTGCCAAGTGGGTTGTTTCAGTATAAAACATAAGGTTGTTAGTGT	0.0	0.0	0.0	0.0	3.241791621524718e-07	0.0	0.0	0.0	0.0	0.0	0.0	0.0	0.0
CCATCAATCTTCAAATTTTTTAGTGAGTTGGAAGTCTCAAGATTTTTTGTTC	9.593826180976018e-07	1.2800647945525097e-06	0.0	1.064651834363171e-06	1.2967166486098873e-06	1.8624203140991125e-06	0.0	2.002444224850733e-06	1.957647982526295e-06	1.6877076555499388e-06	1.9490546354122763e-06	1.4951986452956566e-06	1.2660643306530582e-06
CATGCAACAGTGAATTTGGTTACTTTTCCCTAAGAGTAAACCAAGTTGTATC	2.7182507512765385e-06	3.141977222992524e-06	2.382914313737358e-06	1.4905125681084395e-06	2.0099108053453253e-06	1.7339775338164152e-06	0.0	1.3809960171384368e-06	1.5008634532701597e-06	1.957740880437929e-06	1.8949142288730464e-06	1.4951986452956566e-06	1.823132636140404e-06
ACGTGAATCTAGAACGAGGTTCGTCCGTTGGAAGTCTCAAGATTTTTTGTTC	1.2791768241301358e-06	6.982171606650053e-07	1.6680400196161506e-06	4.2586073374526844e-07	1.945074972914831e-06	8.348780718375333e-07	0.0	1.242896415424593e-06	1.8923930497754186e-06	2.295282411547917e-06	2.7070203269614945e-06	2.310761542729651e-06	2.430843514853872e-06
GTGGGAACTTCAAAATTCGTTAGAACCCATGAAAGAATAATGGTTTTATAGT	9.593826180976018e-07	6.982171606650053e-07	1.4297485882424148e-06	8.517214674905369e-07	1.231880816179393e-06	1.6055347535337177e-06	0.0	4.833486059984529e-07	5.22039462007012e-07	5.400664497759804e-07	2.1656162615691957e-07	2.7185429914466483e-07	1.0128514645224467e-07
CCGCAAAGAAGAAAGGGGGTTTGCCAGTACCAAGACAAAAAACTGTTATTTA	7.994855150813349e-07	5.818476338875044e-07	0.0	4.2586073374526844e-07	5.835224918744493e-07	5.137711211307897e-07	0.0	1.3809960171384367e-07	1.30509865501753e-07	2.700332248879902e-07	0.0	1.3592714957233241e-07	1.51927719678367e-07
CCCTCAATCTATAAGCGTATTCTTTCGTTGGAAGTCTCAAGATTTTTTGTTC	0.0	0.0	0.0	0.0	3.890149945829662e-07	6.422139014134872e-08	0.0	6.904980085692183e-08	6.52549327508765e-08	1.350166124439951e-07	2.7070203269614945e-07	0.0	0.0
GGTATAATTAGCAACGTAATTATAGAGTTGGAAGTCTCAAGATTTTTTGTTC	7.994855150813349e-07	1.047325740997508e-06	2.382914313737358e-07	1.4905125681084395e-06	1.4912241459013704e-06	1.4770919732510203e-06	0.0	1.311946216281515e-06	5.872943947578885e-07	6.750830622199756e-07	1.1910889438630577e-06	1.1327262464361035e-06	1.0128514645224465e-06
AACCTAAAGCGGTAAAATCTTTGATGTAATCAAAAGTCAAGAGACTTTAGAA	7.994855150813349e-07	4.654781071100035e-07	1.4297485882424148e-06	0.0	2.593433297219775e-07	3.2110695070674353e-07	0.0	4.1429880514153106e-07	1.30509865501753e-07	4.7255814355398287e-07	1.0828081307845979e-07	2.7185429914466483e-07	5.064257322612233e-08
ACATCAAGCGCGAAAATGTTTTTCGAGTTGGAAGTCTCAAGATTTTTTGTTC	0.0	0.0	2.382914313737358e-06	6.387911006179026e-07	7.780299891659324e-07	6.422139014134871e-07	0.0	2.7619920342768734e-07	5.22039462007012e-07	3.375415311099878e-07	5.414040653922989e-07	3.624723988595531e-07	4.55783159035101e-07
AGTGTAATCTCGAACGGGCTTATTCGGTTGGAAGTCTCAAGATTTTTTGTTC	0.0	0.0	1.191457156868679e-06	1.2775822012358053e-06	5.18686659443955e-07	1.9266417042404613e-07	0.0	3.452490042846092e-07	1.30509865501753e-07	2.0252491866599267e-07	5.4140406539229893e-08	1.8123619942977655e-07	0.0
AGGGCAAGCTAGAAGTCACTTAGAGTGTTGGAAGTCTCAAGATTTTTTGTTC	5.756295708585611e-06	6.6330630263175505e-06	5.9572857843433954e-06	4.04567697058005e-06	5.770389086313999e-06	6.6148031845589175e-06	8.760671593084326e-06	4.488237055699919e-06	5.41615941832275e-06	9.248637952413666e-06	8.283482200502174e-06	5.573013132465629e-06	6.532891946169781e-06
ATTCAAAACTAAAAATGGGTTGATTTCAGATAAATAACAAATCAATTTACTC	0.0	1.6291733748850124e-06	0.0	4.2586073374526844e-07	3.890149945829662e-07	8.990994619788819e-07	0.0	4.1429880514153106e-07	0.0	2.0252491866599267e-07	0.0	0.0	0.0
CGCCTAAATTCAAACAAGTTTTGTTTTCCCTAAGAGTAAACCAAGTTGTATC	0.0	6.982171606650053e-07	7.148742941212074e-07	1.064651834363171e-06	5.835224918744493e-07	3.8532834084809225e-07	0.0	2.7619920342768734e-07	8.483141257613945e-07	7.425913684419731e-07	4.3312325231383915e-07	7.702538475765503e-07	5.064257322612233e-07
TTGCTAAAGGTTAATGTGTTTGATCTGTTGGAAGTCTCAAGATTTTTTGTTC	0.0	0.0	0.0	0.0	3.241791621524718e-07	1.9266417042404613e-07	0.0	6.904980085692183e-08	1.30509865501753e-07	6.750830622199755e-08	0.0	0.0	0.0
TCAAAAAAACTAAATATGCTTTCTTTAGTATAAAACATAAGGTTGTTAGTGT	1.5989710301626697e-06	8.145866874425062e-07	2.382914313737358e-07	4.2586073374526844e-07	1.2967166486098874e-07	7.064352915548358e-07	0.0	2.0714940257076553e-07	1.30509865501753e-07	6.750830622199755e-08	1.0828081307845979e-07	9.061809971488828e-08	1.0128514645224467e-07
TAATCAATTTCGAACAGGTTTAATCGGTTGGAAGTCTCAAGATTTTTTGTTC	0.0	0.0	0.0	1.4905125681084395e-06	9.725374864574154e-07	1.6697561436750665e-06	0.0	1.3809960171384368e-06	8.483141257613945e-07	9.451162871079657e-07	1.0828081307845978e-06	1.9029800940126536e-06	1.0128514645224465e-06
CACACAAATTCTAAGTTAATTGTTCCAGTATAAAACATAAGGTTGTTAGTGT	0.0	0.0	0.0	1.064651834363171e-06	3.241791621524718e-07	4.4954973098944097e-07	0.0	4.1429880514153106e-07	2.61019731003506e-07	3.375415311099878e-07	3.248424392353794e-07	4.983995484318855e-07	5.570683054873456e-07
CGGAAAAACGTGAATTGGGTTGGACGGTACCAAGACAAAAAACTGTTATTTA	0.0	0.0	0.0	0.0	0.0	0.0	0.0	0.0	0.0	0.0	0.0	2.265452492872207e-07	2.0257029290448933e-07
AATTTAACTTTCAATTTTATTAGAGGGAAGCAACAGGCAAACCGATTATGTA	2.3984565452440046e-06	1.6291733748850124e-06	0.0	2.5551644024716105e-06	1.1670449837488987e-06	1.2844278028269741e-06	0.0	9.666972119969058e-07	1.5008634532701597e-06	1.6201993493279413e-06	1.3535101634807473e-06	1.4951986452956566e-06	1.6712049164620368e-06
AATCAAAAACCCAAGAACGTTCAACAGTTGGAAGTCTCAAGATTTTTTGTTC	1.9187652361952037e-06	3.025607696215023e-06	2.8594971764848296e-06	1.7034429349810738e-06	4.408836605273617e-06	3.6606192380568764e-06	0.0	2.3476932291353426e-06	2.8059621082876897e-06	2.0252491866599268e-06	2.1656162615691956e-06	2.8544701410189807e-06	3.3424098329240736e-06
CCATCAAAATGAAAGCTATTTCGTAAAGTATAAAACATAAGGTTGTTAGTGT	0.0	0.0	0.0	0.0	4.5385082701346056e-07	3.2110695070674353e-07	0.0	3.452490042846092e-07	3.262746637543825e-07	3.375415311099878e-07	2.7070203269614945e-07	5.890176481467738e-07	1.51927719678367e-07
GATTGAAAGTTTAAACGGCTTCGGCAGAAGCAACAGGCAAACCGATTATGTA	0.0	0.0	0.0	0.0	0.0	0.0	0.0	0.0	0.0	6.07574755997978e-07	3.7898284577460927e-07	1.8123619942977655e-07	1.0128514645224467e-07
CAAATAAATATAGAAGGGACTTCGGTGTTGGAAGTCTCAAGATTTTTTGTTC	0.0	0.0	0.0	0.0	0.0	0.0	0.0	0.0	0.0	0.0	0.0	2.265452492872207e-07	2.5321286613061163e-07
ATCGGAACATAAAATTTGGTTGTGACTCCTAAAACACAAACCCCATTCTGGG	0.0	0.0	0.0	0.0	0.0	0.0	0.0	0.0	0.0	0.0	0.0	2.7185429914466483e-07	1.0128514645224467e-07
ATCTCCAGCCGAAAATCCTTCTCCGACAGATAAATAACAAATCAATTTACTC	0.0	0.0	0.0	0.0	0.0	0.0	0.0	0.0	0.0	0.0	0.0	0.0	4.55783159035101e-07
TTTATAAGGTGAAATACAATTATATAGAAGCAACAGGCAAACCGATTATGTA	0.0	0.0	0.0	0.0	8.428658215964267e-07	6.422139014134871e-07	0.0	3.452490042846092e-07	1.9576479825262952e-07	1.350166124439951e-07	1.624212196176897e-07	3.1716334900210894e-07	1.0128514645224467e-07
TTCACAACGTGTAAAAATCTTTACAGTAATCAAAAGTCAAGAGACTTTAGAA	0.0	0.0	0.0	0.0	4.5385082701346056e-07	1.9266417042404613e-07	0.0	6.904980085692183e-08	1.9576479825262952e-07	0.0	0.0	1.3592714957233241e-07	0.0
TTATTAATCGCCAAAACTTTTAAAACGTTGGAAGTCTCAAGATTTTTTGTTC	0.0	0.0	0.0	0.0	7.780299891659324e-07	4.4954973098944097e-07	0.0	7.595478094261403e-07	5.872943947578885e-07	4.7255814355398287e-07	4.872636588530691e-07	1.8123619942977655e-07	3.5449801258285633e-07
GGCTGAACTCGTAATGACGTTTTCAACAGATAAATAACAAATCAATTTACTC	0.0	5.818476338875044e-07	2.382914313737358e-07	0.0	0.0	0.0	0.0	0.0	0.0	0.0	0.0	0.0	0.0
CTCACAATCATCAATCATTTTTCTTCTAATCAAAAGTCAAGAGACTTTAGAA	0.0	0.0	0.0	0.0	5.18686659443955e-07	7.064352915548358e-07	0.0	9.666972119969058e-07	7.830591930105181e-07	7.425913684419731e-07	6.496848784707588e-07	8.608719472914386e-07	7.089960251657127e-07
ATTGTAACTCGGAACCGTATTTGCCCGTACCAAGACAAAAAACTGTTATTTA	2.8781478542928055e-06	3.141977222992524e-06	2.621205745111094e-06	1.916373301853708e-06	1.4912241459013704e-06	2.1835272648058563e-06	4.380335796542163e-06	2.485792830849186e-06	3.4585114357964546e-06	3.780465148431863e-06	5.576461873540679e-06	4.168432586884861e-06	4.1020484313159084e-06
AGTTGAAGTGGTAATTAGTTTGCAGTAGTATAAAACATAAGGTTGTTAGTGT	0.0	0.0	0.0	0.0	0.0	0.0	0.0	0.0	4.567845292561355e-07	2.700332248879902e-07	4.3312325231383915e-07	3.624723988595531e-07	7.089960251657127e-07
GTAGAAAAAGTGAATGAAATTTAACGGAAGCAACAGGCAAACCGATTATGTA	5.116707296520543e-06	4.305672490767533e-06	3.336080039232301e-06	2.981025136216879e-06	2.9824482918027407e-06	3.853283408480922e-06	0.0	4.695386458270685e-06	3.523766368547331e-06	4.0504983733198536e-06	4.601934555834541e-06	3.579414938738087e-06	2.886626673888973e-06
ATGGGAAGTCAGAATACTCTTCATGTTACATAACAAAAAAATCGATTGACAC	0.0	0.0	0.0	0.0	0.0	3.2110695070674353e-07	0.0	1.3809960171384367e-07	0.0	0.0	0.0	0.0	0.0
ATAAGAACGTGTAAACTGATTAGAGCGTTGGAAGTCTCAAGATTTTTTGTTC	2.8781478542928055e-06	3.4910858033250266e-06	3.0977886078585654e-06	2.5551644024716105e-06	2.3989257999282915e-06	2.247748654947205e-06	0.0	3.452490042846092e-06	3.0017269065403193e-06	2.7003322488799024e-06	1.570071789637667e-06	2.5373067920168715e-06	1.3167069038791806e-06
TTTGGAACGTTGAAAGCACTTGGCGGGAAGCAACAGGCAAACCGATTATGTA	0.0	5.818476338875044e-07	2.382914313737358e-07	4.2586073374526844e-07	6.483583243049436e-07	1.9266417042404613e-07	0.0	6.904980085692184e-07	8.483141257613945e-07	8.100996746639707e-07	9.745273177061382e-07	6.79635747861662e-07	1.063494037748569e-06
ATTCGAATCAAAAATGGGTTTGCCCACTACGAAGACGCAACCAAATTGGTTA	7.994855150813348e-06	5.585737285320042e-06	6.195577215717131e-06	8.517214674905368e-06	7.4561207295068524e-06	5.394596771873292e-06	4.380335796542163e-06	6.421631479693731e-06	6.264473544084145e-06	7.560930296863726e-06	4.0605304904422424e-06	5.4823950327507405e-06	7.292530544561616e-06
CTAAAAAACGGGAAAGGTTTAATACACAGATAAATAACAAATCAATTTACTC	0.0	5.818476338875044e-07	2.382914313737358e-07	0.0	1.2967166486098874e-07	0.0	0.0	0.0	6.52549327508765e-08	0.0	0.0	0.0	0.0
ATATTAACTCATAAATTTATTAGTAAGTTGGAAGTCTCAAGATTTTTTGTTC	0.0	0.0	0.0	0.0	3.241791621524718e-07	5.779925112721384e-07	0.0	1.3809960171384367e-07	6.52549327508765e-08	2.0252491866599267e-07	4.3312325231383915e-07	6.343266980042179e-07	1.51927719678367e-07
TATACAACTTACAACCGTTTTTAATACCATGAAAGAATAATGGTTTTATAGT	9.593826180976018e-07	6.982171606650053e-07	2.382914313737358e-07	2.1293036687263422e-07	1.945074972914831e-07	6.422139014134871e-07	0.0	2.7619920342768734e-07	8.483141257613945e-07	8.776079808859682e-07	3.248424392353794e-07	4.530904985744414e-08	0.0
CAACAAATAAGCAAGTCCATTCATAAGAAGCAACAGGCAAACCGATTATGTA	3.1979420603253394e-06	2.5601295891050193e-06	1.9063314509898863e-06	2.5551644024716105e-06	2.269254135067303e-06	2.440412825371251e-06	0.0	2.8310418351337955e-06	2.5449423772841836e-06	2.4978073302139094e-06	1.7866334157945865e-06	2.038907243584986e-06	1.6712049164620368e-06
CATGAAATAACGAATGTTGTTAGCAGGTTGGAAGTCTCAAGATTTTTTGTTC	2.5583536482602716e-06	2.6764991158825202e-06	5.480702921595924e-06	1.7034429349810738e-06	3.371463286385707e-06	3.853283408480922e-06	4.380335796542163e-06	5.454934267696825e-06	3.3280015702947015e-06	4.523056516873836e-06	2.9235819531184143e-06	4.077814487169972e-06	3.6969078455069303e-06
AGTGGAAAAGGTAAAGTTTTTGTAATGTTGGAAGTCTCAAGATTTTTTGTTC	0.0	1.1636952677750087e-06	1.9063314509898863e-06	3.193955503089513e-06	2.7879407945112576e-06	2.1193058746645076e-06	0.0	2.2095936274214987e-06	1.5661183860210362e-06	2.0252491866599268e-06	1.8949142288730464e-06	2.8091610911615365e-06	1.6205623432359146e-06
AAATAAAGTTTCGAGAAAACTTCGTAGTTGGAAGTCTCAAGATTTTTTGTTC	0.0	0.0	0.0	0.0	3.241791621524718e-07	3.2110695070674353e-07	0.0	3.452490042846092e-07	2.61019731003506e-07	2.0252491866599267e-07	1.624212196176897e-07	2.7185429914466483e-07	1.0128514645224467e-07
GTATAAAGGTACAACGACATTTACACTCACAAAATTACAACACTGTTTCGTT	0.0	0.0	0.0	0.0	0.0	0.0	0.0	0.0	0.0	0.0	0.0	2.7185429914466483e-07	4.55783159035101e-07
CGGACAAGATGAAATTGTGTTTATCAAGTATAAAACATAAGGTTGTTAGTGT	7.994855150813349e-07	2.3273905355500175e-07	4.765828627474716e-07	2.1293036687263422e-07	2.593433297219775e-07	3.2110695070674353e-07	0.0	3.452490042846092e-07	1.30509865501753e-07	2.0252491866599267e-07	4.3312325231383915e-07	5.890176481467738e-07	6.583534519395903e-07
CCATAAATCACTAATTGTATTCAGTAAGTATAAAACATAAGGTTGTTAGTGT	0.0	0.0	0.0	0.0	0.0	0.0	0.0	4.1429880514153106e-07	1.9576479825262952e-07	6.750830622199755e-08	5.4140406539229893e-08	4.077814487169972e-07	1.0128514645224467e-07
GTCTCAAATCTGAAGATCGTTCCTTGGAAGCAACAGGCAAACCGATTATGTA	7.994855150813349e-07	2.3273905355500175e-07	0.0	0.0	0.0	1.2844278028269743e-07	0.0	0.0	1.9576479825262952e-07	1.350166124439951e-07	0.0	4.530904985744414e-08	0.0
ACCACAATTAATAAATGCTTTTTATCGTTGGAAGTCTCAAGATTTTTTGTTC	2.3984565452440046e-06	2.792868642660021e-06	1.6680400196161506e-06	2.7680947693442446e-06	1.1022091513184042e-06	2.8257411662193434e-06	0.0	2.8310418351337955e-06	2.61019731003506e-06	2.3627907177699146e-06	1.515931383098437e-06	1.359271495723324e-06	1.1141366109746913e-06
CAAGTAAAGACAAATGCTATTTTATAAGTATAAAACATAAGGTTGTTAGTGT	0.0	0.0	0.0	0.0	4.5385082701346056e-07	5.137711211307897e-07	0.0	6.214482077122965e-07	3.262746637543825e-07	5.400664497759804e-07	1.624212196176897e-07	1.8123619942977655e-07	5.064257322612233e-08
ATGGCAATTTTTAATACCCTTGCCCCAGTATAAAACATAAGGTTGTTAGTGT	0.0	0.0	0.0	0.0	0.0	0.0	0.0	0.0	0.0	0.0	0.0	4.077814487169972e-07	1.0128514645224467e-07
AATACAAGTGCGAATACGGTTCCTAAAGTATAAAACATAAGGTTGTTAGTGT	9.593826180976018e-07	9.30956214220007e-07	9.531657254949432e-07	4.2586073374526844e-07	4.5385082701346056e-07	5.137711211307897e-07	0.0	1.242896415424593e-06	2.61019731003506e-07	7.425913684419731e-07	4.3312325231383915e-07	3.1716334900210894e-07	5.064257322612233e-08
TCTTCAAGCCATAACAGTTTTTAAGTAGTATAAAACATAAGGTTGTTAGTGT	0.0	0.0	0.0	0.0	0.0	0.0	0.0	0.0	0.0	0.0	3.7898284577460927e-07	2.265452492872207e-07	0.0
AAAGAAAAGAGGAACTAGATTATAAAAGTATAAAACATAAGGTTGTTAGTGT	0.0	0.0	0.0	0.0	0.0	9.633208521202306e-07	0.0	3.452490042846092e-07	0.0	6.750830622199755e-08	1.0828081307845979e-07	1.3592714957233241e-07	2.0257029290448933e-07
TAATCAACATCGAAATGATTTAGAACGAAGCAACAGGCAAACCGATTATGTA	2.2385594422277376e-06	1.3964343213300106e-06	2.382914313737358e-06	1.4905125681084395e-06	2.07474663777582e-06	1.2844278028269741e-06	0.0	1.1738466145676713e-06	2.1534127807789245e-06	2.092757492881924e-06	2.3280374811868854e-06	1.676434844725433e-06	2.430843514853872e-06
GACGGAATCGATAAATCTGTTGATTTGTTGGAAGTCTCAAGATTTTTTGTTC	9.593826180976018e-07	6.982171606650053e-07	0.0	1.916373301853708e-06	5.835224918744493e-07	1.9266417042404613e-07	0.0	4.1429880514153106e-07	6.52549327508765e-08	4.0504983733198533e-07	5.955444719315288e-07	7.702538475765503e-07	4.0514058580897866e-07
CTGGGAACACGTAACGTAGTTGGTGGGAAGCAACAGGCAAACCGATTATGTA	1.9187652361952037e-06	2.211021008772517e-06	2.621205745111094e-06	2.7680947693442446e-06	1.8802391404843367e-06	1.2844278028269741e-06	0.0	1.3809960171384368e-06	8.483141257613945e-07	1.5526910431059437e-06	2.3280374811868854e-06	1.5858167450105447e-06	3.646265272280808e-06
TTAGGAAGCCGCAAGTTATTTTGGAGGTTGGAAGTCTCAAGATTTTTTGTTC	0.0	0.0	0.0	0.0	0.0	0.0	0.0	4.1429880514153106e-07	2.61019731003506e-07	6.750830622199755e-08	1.624212196176897e-07	2.265452492872207e-07	2.5321286613061163e-07
TTTATAAATTTTAACTTACTTAGGATGTTGGAAGTCTCAAGATTTTTTGTTC	0.0	0.0	0.0	0.0	6.483583243049436e-07	7.064352915548358e-07	0.0	8.285976102830621e-07	9.13569058512271e-07	6.07574755997978e-07	7.579656915492185e-07	1.4045805455807683e-06	1.0128514645224465e-06
CTGGTAAGATGGATTATACTTATAGGGTACGAACTAAAAATTATATTTGCCA	0.0	0.0	0.0	0.0	0.0	0.0	0.0	0.0	3.9152959650525905e-07	0.0	5.4140406539229893e-08	4.530904985744414e-08	1.0128514645224467e-07
GCCACAATCGTCAAGTTGCTTACGAAGAAGCAACAGGCAAACCGATTATGTA	3.1979420603253394e-06	1.5128038481075115e-06	3.0977886078585654e-06	8.517214674905369e-07	9.725374864574154e-07	7.706566816961845e-07	0.0	1.0357470128538276e-06	1.6313733187719125e-06	1.6877076555499388e-06	1.8407738223338165e-06	1.359271495723324e-06	1.5192771967836699e-06
TCCACAACATGTAAGCTTATTTTTTTGTACCAAGACAAAAAACTGTTATTTA	0.0	6.982171606650053e-07	9.531657254949432e-07	1.916373301853708e-06	1.2967166486098873e-06	1.4128705831096717e-06	4.380335796542163e-06	7.595478094261403e-07	1.3703535877684066e-06	1.215149511995956e-06	1.4076505700199772e-06	1.1327262464361035e-06	6.07710878713468e-07
ATAGCAACGTTGAAGTTAGTTCGAATAGCCGAATGGATAACTAATTTAGGTG	0.0	0.0	1.191457156868679e-06	4.2586073374526844e-07	6.483583243049437e-08	0.0	8.760671593084326e-06	0.0	6.52549327508765e-08	6.750830622199755e-08	5.4140406539229893e-08	0.0	5.064257322612233e-08
GCCCGAAAACGCAAGGTCATTCCGGTGTACCAAGACAAAAAACTGTTATTTA	2.0786623392114706e-06	1.7455429016625133e-06	2.382914313737358e-06	4.2586073374526844e-07	1.03737331888791e-06	8.990994619788819e-07	0.0	2.002444224850733e-06	5.22039462007012e-07	1.5526910431059437e-06	1.0828081307845978e-06	7.249447977191062e-07	5.570683054873456e-07
ATGTGAAGCTCAAAGGTCTTTGCTTTTACATAACAAAAAAATCGATTGACAC	0.0	0.0	0.0	0.0	0.0	0.0	0.0	0.0	0.0	4.7255814355398287e-07	0.0	0.0	0.0
ACTTTAACGTAAAAGGTCCTTAAGGGGTTGGAAGTCTCAAGATTTTTTGTTC	1.7588681331789367e-06	9.30956214220007e-07	7.148742941212074e-07	8.517214674905369e-07	9.077016540269211e-07	6.422139014134871e-07	4.380335796542163e-06	2.554842631706108e-06	1.8923930497754186e-06	1.6201993493279413e-06	2.4904587008045752e-06	3.081015390306201e-06	2.17763064872326e-06
ACACTAACGATAAATGATTTTGTTCTGTTGGAAGTCTCAAGATTTTTTGTTC	0.0	0.0	0.0	0.0	0.0	0.0	0.0	8.285976102830621e-07	5.22039462007012e-07	1.0801328995519608e-06	1.1910889438630577e-06	7.249447977191062e-07	6.583534519395903e-07
GGAAAAATCCATAAATAAGTTTCCTGTCAACAAGCACTAAGTCGTTTAGTAT	1.9187652361952037e-06	0.0	0.0	0.0	0.0	0.0	4.380335796542163e-06	0.0	0.0	0.0	0.0	0.0	5.064257322612233e-08
CCCTGAATTTGAAATTGCCTTCCCAGGAAGCAACAGGCAAACCGATTATGTA	9.593826180976018e-07	5.818476338875044e-07	9.531657254949432e-07	1.064651834363171e-06	7.13194156735438e-07	1.2844278028269741e-06	0.0	1.3809960171384368e-06	4.567845292561355e-07	6.750830622199756e-07	9.745273177061382e-07	2.1748343931573186e-06	1.1647791842008137e-06
CTGACAAACATCAAATTTTTTTGTTTGAAGCAACAGGCAAACCGATTATGTA	3.1979420603253394e-06	4.189302963990032e-06	1.9063314509898863e-06	3.832746603707416e-06	3.1121199566637297e-06	4.110168969046318e-06	0.0	3.521539843703014e-06	3.850041032301714e-06	2.8353488613238972e-06	4.818496181991461e-06	4.6668321353167464e-06	3.190482113245707e-06
ATGCAAACAACTAACATGTTACCATAGTTGGAAGTCTCAAGATTTTTTGTTC	0.0	0.0	0.0	0.0	0.0	0.0	0.0	4.1429880514153106e-07	4.567845292561355e-07	6.750830622199755e-08	1.624212196176897e-07	2.7185429914466483e-07	2.5321286613061163e-07
GACGGAACGGTCAAGTCGGTTGGACTGAAGCAACAGGCAAACCGATTATGTA	1.1192797211138688e-06	1.2800647945525097e-06	7.148742941212074e-07	1.064651834363171e-06	3.241791621524718e-07	6.422139014134871e-07	0.0	6.214482077122965e-07	5.22039462007012e-07	4.7255814355398287e-07	5.414040653922989e-07	2.265452492872207e-07	5.570683054873456e-07
TAATAAAGCGAAAACCAACTTTACTTGTACCAAGACAAAAAACTGTTATTTA	0.0	0.0	0.0	0.0	4.5385082701346056e-07	6.422139014134872e-08	0.0	0.0	1.9576479825262952e-07	0.0	2.1656162615691957e-07	0.0	0.0
ATAGCAAGTAAAAACCGGGTTACCCAGTACCAAGACAAAAAACTGTTATTTA	0.0	2.094651481995016e-06	2.382914313737358e-07	8.517214674905369e-07	1.5560599783318649e-06	9.633208521202306e-07	0.0	2.554842631706108e-06	2.61019731003506e-06	3.172890392433885e-06	2.057335448490736e-06	2.899779190876425e-06	1.6712049164620368e-06
ATTGGAATCACTAAAAGAATTACTTAAGTATAAAACATAAGGTTGTTAGTGT	7.994855150813349e-07	5.818476338875044e-07	4.765828627474716e-07	4.2586073374526844e-07	5.18686659443955e-07	7.064352915548358e-07	0.0	4.1429880514153106e-07	2.61019731003506e-07	2.700332248879902e-07	1.0828081307845979e-07	5.890176481467738e-07	1.0128514645224467e-07
TAAATAACTTCAAACAATGTTACACTCTACGAAGACGCAACCAAATTGGTTA	0.0	0.0	0.0	0.0	3.890149945829662e-07	1.2844278028269743e-07	0.0	2.7619920342768734e-07	2.61019731003506e-07	2.700332248879902e-07	1.624212196176897e-07	1.8123619942977655e-07	2.5321286613061163e-07
CGTGCAACAGTAAAGTACCTTTCACTAGTATAAAACATAAGGTTGTTAGTGT	7.994855150813349e-07	4.654781071100035e-07	0.0	1.064651834363171e-06	4.5385082701346056e-07	1.9266417042404613e-07	0.0	1.3809960171384367e-07	6.52549327508765e-08	2.700332248879902e-07	2.1656162615691957e-07	1.3592714957233241e-07	0.0
CATAGAATGCTTAAACGTTTTTTGAGGAAGCAACAGGCAAACCGATTATGTA	3.5177362663578734e-06	2.792868642660021e-06	4.52753719610098e-06	3.832746603707416e-06	3.501134951246696e-06	4.110168969046318e-06	0.0	4.764436259127607e-06	4.306825561557849e-06	6.615814009755761e-06	5.684742686619139e-06	4.9386864344614106e-06	3.190482113245707e-06
TTAATAATCAAGAAACGGGTTGTGGAGTTGGAAGTCTCAAGATTTTTTGTTC	1.1192797211138688e-06	3.025607696215023e-06	1.9063314509898863e-06	2.129303668726342e-06	2.07474663777582e-06	2.3761914352299023e-06	0.0	1.726245021423046e-06	1.8923930497754186e-06	1.4851827368839463e-06	2.0031950419515063e-06	2.7638520413040924e-06	1.5699197700097923e-06
TTTTGAATATGAAAGTCCCTTTAGTCTCCCTAAGAGTAAACCAAGTTGTATC	0.0	0.0	0.0	0.0	0.0	7.064352915548358e-07	0.0	1.3809960171384367e-07	0.0	3.375415311099878e-07	4.3312325231383915e-07	3.624723988595531e-07	3.03855439356734e-07
CGTATAACAATGAAATATTTTAATCTGAAGCAACAGGCAAACCGATTATGTA	1.7588681331789367e-06	1.1636952677750087e-06	0.0	2.3422340355989765e-06	1.3615524810403818e-06	1.4770919732510203e-06	0.0	8.285976102830621e-07	1.5661183860210362e-06	1.2826578182179535e-06	1.8949142288730464e-06	1.31396244586588e-06	1.0128514645224465e-06
GTGCGAAGGCAGAAACGTATTTACAAAGTATAAAACATAAGGTTGTTAGTGT	9.593826180976018e-07	8.145866874425062e-07	4.765828627474716e-07	0.0	2.593433297219775e-07	2.5688556056539487e-07	0.0	2.0714940257076553e-07	6.52549327508765e-08	1.350166124439951e-07	0.0	0.0	0.0
CCTTTAAAGGCGAAATGCCTTTTTCAGTTGGAAGTCTCAAGATTTTTTGTTC	0.0	0.0	0.0	0.0	3.241791621524718e-07	1.9266417042404613e-07	0.0	3.452490042846092e-07	2.61019731003506e-07	6.750830622199755e-08	5.4140406539229893e-08	0.0	5.064257322612233e-08
TACGAAATCCAAAATGTAATTGTGTGTAATCAAAAGTCAAGAGACTTTAGAA	0.0	0.0	0.0	0.0	3.890149945829662e-07	2.5688556056539487e-07	0.0	6.904980085692183e-08	6.52549327508765e-08	2.0252491866599267e-07	5.4140406539229893e-08	9.061809971488828e-08	0.0
TTGAAAATATTCAAACGGTTTCACTAGTTGGAAGTCTCAAGATTTTTTGTTC	0.0	6.982171606650053e-07	2.382914313737358e-07	0.0	3.890149945829662e-07	4.4954973098944097e-07	0.0	4.1429880514153106e-07	1.9576479825262952e-07	3.375415311099878e-07	3.248424392353794e-07	3.624723988595531e-07	2.5321286613061163e-07
ACATTAATCGTTAATGTATTTTCTTCGTACCAAGACAAAAAACTGTTATTTA	0.0	1.3964343213300106e-06	9.531657254949432e-07	1.4905125681084395e-06	1.3615524810403818e-06	1.1559850225442768e-06	0.0	9.666972119969058e-07	1.957647982526295e-06	1.3501661244399512e-06	4.3312325231383915e-07	4.530904985744414e-07	1.51927719678367e-07
CGCTAAAAAGCCAAGACCCTTTGAGCGTTGGAAGTCTCAAGATTTTTTGTTC	0.0	0.0	0.0	0.0	4.5385082701346056e-07	0.0	0.0	0.0	0.0	0.0	5.4140406539229893e-08	0.0	0.0
TGAGTAATGGATAAAGGTTTTCTCTAAGTATAAAACATAAGGTTGTTAGTGT	0.0	0.0	0.0	1.064651834363171e-06	3.241791621524718e-07	1.9266417042404613e-07	0.0	3.452490042846092e-07	3.9152959650525905e-07	2.700332248879902e-07	9.203869111669082e-07	9.061809971488828e-07	3.5449801258285633e-07
GTTCGAAGAGTCAACACGGTTCAAGGGTTGGAAGTCTCAAGATTTTTTGTTC	3.1979420603253394e-06	2.094651481995016e-06	4.52753719610098e-06	8.517214674905369e-07	1.3615524810403818e-06	1.0275422422615795e-06	0.0	1.1738466145676713e-06	1.6313733187719125e-06	1.2826578182179535e-06	1.515931383098437e-06	1.4951986452956566e-06	1.4179920503314253e-06
GACTTAAACTGGAAGGAGTTTTTCGCGTTGGAAGTCTCAAGATTTTTTGTTC	9.593826180976018e-07	4.654781071100035e-07	0.0	2.1293036687263422e-07	0.0	1.2844278028269743e-07	0.0	4.1429880514153106e-07	4.567845292561355e-07	4.0504983733198533e-07	5.414040653922989e-07	1.8123619942977655e-07	0.0
GTCCTAACCGGCAACAGTATTTTTCGGCCAAAATTGGCAACCCCATTTTACG	0.0	0.0	1.191457156868679e-06	2.1293036687263422e-07	6.483583243049437e-08	0.0	1.7521343186168652e-05	0.0	0.0	0.0	5.4140406539229893e-08	4.530904985744414e-08	0.0
CTGCGAAAACCGAATTTACTTATTACGAAGCAACAGGCAAACCGATTATGTA	3.1979420603253394e-06	1.978281955217515e-06	1.6680400196161506e-06	3.6198162368347815e-06	2.9176124593722466e-06	2.440412825371251e-06	0.0	2.554842631706108e-06	2.088157848028048e-06	2.565315636435907e-06	1.1910889438630577e-06	2.0842162934424303e-06	9.11566318070202e-07
TAATAAACCGTAAAGATTGTTCACTTGTTGGAAGTCTCAAGATTTTTTGTTC	7.675060944780815e-06	4.538411544322534e-06	7.148742941212074e-06	1.0007727243013808e-05	8.29898655110328e-06	1.1238743274736025e-05	0.0	1.2290864552532088e-05	8.678906055866575e-06	1.0598804076853615e-05	1.1748468219012888e-05	1.182566201279292e-05	1.149586412232977e-05
AACACAAAATAGAACACGATTGCGTAGTACCAAGACAAAAAACTGTTATTTA	3.1979420603253394e-06	4.422042017545034e-06	2.1446228823636223e-06	2.129303668726342e-06	2.139582470206314e-06	3.1468481169260867e-06	0.0	1.311946216281515e-06	1.5661183860210362e-06	1.0801328995519608e-06	1.570071789637667e-06	1.2686533960084358e-06	1.215421757426936e-06
TCTAAAAAGTACAAGGAGGTTATGGGGTTGGAAGTCTCAAGATTTTTTGTTC	0.0	9.30956214220007e-07	0.0	6.387911006179026e-07	7.13194156735438e-07	1.0275422422615795e-06	0.0	1.242896415424593e-06	6.52549327508765e-07	3.375415311099878e-07	5.955444719315288e-07	8.155628974339944e-07	2.0257029290448933e-07
CCGAGAACCGATAATTGTATTAACTATAATCAAAAGTCAAGAGACTTTAGAA	0.0	0.0	0.0	0.0	0.0	0.0	0.0	3.452490042846092e-07	3.9152959650525905e-07	2.700332248879902e-07	5.955444719315288e-07	8.155628974339944e-07	3.5449801258285633e-07
AGATGAAATGGGAAGTATCTTGTTTTGAAGCAACAGGCAAACCGATTATGTA	1.7588681331789367e-06	2.4437600623275184e-06	3.8126629019797727e-06	1.7034429349810738e-06	3.6308066161076845e-06	2.5688556056539483e-06	4.380335796542163e-06	4.90253586084145e-06	4.176315696056096e-06	3.2403986986558827e-06	3.7898284577460928e-06	4.077814487169972e-06	5.2161850422906e-06
CGCACAACTACGAACTATATTCTAAGGTTGGAAGTCTCAAGATTTTTTGTTC	0.0	6.982171606650053e-07	2.382914313737358e-07	0.0	8.428658215964267e-07	8.990994619788819e-07	0.0	6.904980085692183e-08	6.52549327508765e-08	3.375415311099878e-07	2.1656162615691957e-07	2.7185429914466483e-07	0.0
TGTATAAGAAGTAAGTGACTTGGGTCAGTATAAAACATAAGGTTGTTAGTGT	1.2791768241301358e-06	6.982171606650053e-07	9.531657254949432e-07	6.387911006179026e-07	1.750567475623348e-06	7.706566816961845e-07	0.0	5.523984068553747e-07	1.174588789515777e-06	6.750830622199756e-07	1.028667724245368e-06	9.96799096863771e-07	6.583534519395903e-07
TTATAAAATGCTAAATAATTTTTAATTAATCAAAAGTCAAGAGACTTTAGAA	0.0	0.0	0.0	0.0	0.0	4.4954973098944097e-07	0.0	0.0	6.52549327508765e-08	0.0	0.0	9.061809971488828e-08	0.0
ATTATAACGCGTAAATATATTAACGGGTTGGAAGTCTCAAGATTTTTTGTTC	1.7588681331789367e-06	3.4910858033250264e-07	7.148742941212074e-07	0.0	1.1670449837488987e-06	6.422139014134871e-07	0.0	4.833486059984529e-07	7.830591930105181e-07	8.776079808859682e-07	7.038252850099886e-07	1.0421081467212152e-06	9.622088912963244e-07
CCAAGAATCAGTAAGATCTTTCACGGGAAGCAACAGGCAAACCGATTATGTA	1.1192797211138688e-06	1.3964343213300106e-06	2.1446228823636223e-06	8.517214674905369e-07	7.780299891659324e-07	2.5688556056539487e-07	0.0	3.452490042846092e-07	5.872943947578885e-07	4.0504983733198533e-07	6.496848784707588e-07	4.530904985744414e-07	7.089960251657127e-07
GGCCTAACAACTAACAAAATTCGGCGGTTGGAAGTCTCAAGATTTTTTGTTC	1.9187652361952037e-06	1.047325740997508e-06	2.1446228823636223e-06	1.916373301853708e-06	1.1022091513184042e-06	1.2202064126856255e-06	0.0	1.1738466145676713e-06	1.5008634532701597e-06	9.451162871079657e-07	1.6783526027161267e-06	1.676434844725433e-06	1.7724900629142816e-06
TGATTAAACATAAATTTTATTGTGTACTACGAAGACGCAACCAAATTGGTTA	0.0	0.0	0.0	0.0	0.0	5.137711211307897e-07	0.0	4.833486059984529e-07	6.52549327508765e-07	4.0504983733198533e-07	4.3312325231383915e-07	9.514900470063268e-07	3.5449801258285633e-07
ACTTAAACGTTAAACTGTTTTGCTATGTTGGAAGTCTCAAGATTTTTTGTTC	4.317221781439208e-06	3.840194383657529e-06	4.289245764727245e-06	4.684468071197953e-06	4.214329107982134e-06	4.3670545296117126e-06	8.760671593084326e-06	6.835930284835262e-06	8.156866593859563e-06	7.965980134195711e-06	9.745273177061381e-06	7.702538475765503e-06	7.444458264239983e-06
CTACCAAGACAAAATCGCTTTAGTAATCGTAAACGATGAATGTGTTTCATGA	0.0	0.0	0.0	0.0	0.0	0.0	0.0	0.0	0.0	0.0	0.0	2.265452492872207e-07	0.0
TGTGGAAACGAATTTTGATTTTAATTCCATGAAAGAATAATGGTTTTATAGT	0.0	0.0	0.0	0.0	0.0	3.8532834084809225e-07	0.0	3.452490042846092e-07	3.9152959650525905e-07	2.0252491866599267e-07	0.0	0.0	1.51927719678367e-07
GAAACAAAAAAAAAAAAAGTTAATTGGAAGCAACAGGCAAACCGATTATGTA	0.0	0.0	0.0	0.0	0.0	0.0	0.0	0.0	0.0	0.0	0.0	2.7185429914466483e-07	2.0257029290448933e-07
GTCCAAATGGGGAATCACCTTTGGAGGAAGCAACAGGCAAACCGATTATGTA	0.0	5.818476338875044e-07	4.765828627474716e-07	6.387911006179026e-07	8.428658215964267e-07	2.5688556056539487e-07	0.0	2.7619920342768734e-07	6.52549327508765e-07	3.375415311099878e-07	5.4140406539229893e-08	4.530904985744414e-08	0.0
CTCGAAAGGTCAAACCAGTTTTAGCCTAATCAAAAGTCAAGAGACTTTAGAA	0.0	0.0	0.0	0.0	0.0	0.0	0.0	3.452490042846092e-07	1.9576479825262952e-07	0.0	0.0	9.061809971488828e-08	0.0
ACCTTAATTAATAAGAGGATTCCAAAGTACCAAGACAAAAAACTGTTATTTA	7.994855150813349e-07	1.2800647945525097e-06	1.6680400196161506e-06	2.129303668726342e-06	1.3615524810403818e-06	2.440412825371251e-06	0.0	2.071494025707655e-06	1.957647982526295e-06	1.822724267993934e-06	2.1114758550299657e-06	2.038907243584986e-06	1.7724900629142816e-06
TAAAAAAGTATAAATAAGGTTTAGTGGTTGGAAGTCTCAAGATTTTTTGTTC	0.0	0.0	0.0	0.0	5.835224918744493e-07	6.422139014134871e-07	0.0	5.523984068553747e-07	7.178042602596416e-07	4.7255814355398287e-07	6.496848784707588e-07	6.79635747861662e-07	1.1141366109746913e-06
AACATAATTAAGAACCTATTTTCCGCTAATCAAAAGTCAAGAGACTTTAGAA	0.0	0.0	0.0	0.0	3.241791621524718e-07	6.422139014134872e-08	0.0	4.1429880514153106e-07	1.4356085205192831e-06	1.0126245933299634e-06	4.872636588530691e-07	7.249447977191062e-07	9.11566318070202e-07
AATTCAAAGGGGAATCGGGTGTTAAAGAAGCAACAGGCAAACCGATTATGTA	0.0	0.0	0.0	0.0	0.0	0.0	0.0	3.452490042846092e-07	0.0	0.0	5.4140406539229893e-08	0.0	5.064257322612233e-08
TGATTAATCCTTAAAGTATTTGTGAAGAAGCAACAGGCAAACCGATTATGTA	7.994855150813349e-07	3.4910858033250264e-07	0.0	1.064651834363171e-06	3.890149945829662e-07	3.8532834084809225e-07	0.0	7.595478094261403e-07	5.22039462007012e-07	4.7255814355398287e-07	3.248424392353794e-07	4.530904985744414e-07	4.0514058580897866e-07
GAGTAAACTGTAAAAACTATTACAGTGAAGCAACAGGCAAACCGATTATGTA	0.0	8.145866874425062e-07	1.191457156868679e-06	1.916373301853708e-06	1.2967166486098873e-06	4.4954973098944097e-07	4.380335796542163e-06	7.595478094261403e-07	6.52549327508765e-07	3.375415311099878e-07	2.1656162615691957e-07	5.890176481467738e-07	2.0257029290448933e-07
ATGTCAACACGCAATATTATTGCCTGTCCTAAAACACAAACCCCATTCTGGG	0.0	0.0	0.0	0.0	0.0	0.0	0.0	0.0	0.0	0.0	0.0	2.265452492872207e-07	2.5321286613061163e-07
ACCAGAAACAAAAACAAATTTGCTACAGTATAAAACATAAGGTTGTTAGTGT	0.0	0.0	0.0	0.0	0.0	0.0	0.0	0.0	5.22039462007012e-07	2.700332248879902e-07	2.1656162615691957e-07	4.077814487169972e-07	2.0257029290448933e-07
GCCTTAAGGTAAAACCAAATTTTGTGGAAGCAACAGGCAAACCGATTATGTA	3.5177362663578734e-06	3.840194383657529e-06	4.765828627474716e-06	2.7680947693442446e-06	3.2417916215247183e-06	2.3761914352299023e-06	0.0	1.9333944239938117e-06	2.088157848028048e-06	3.1053820862118874e-06	1.7324930092553566e-06	2.446688692301983e-06	3.2917672596979517e-06
TAAGCAATCACAAAGCCTATTTCGTATCCTAAAACACAAACCCCATTCTGGG	0.0	0.0	0.0	0.0	0.0	0.0	0.0	0.0	0.0	0.0	0.0	3.1716334900210894e-07	5.064257322612233e-07
TGGACAATCTCTAAGGGTTTTGGGAGAGTATAAAACATAAGGTTGTTAGTGT	0.0	0.0	0.0	0.0	0.0	0.0	0.0	0.0	3.262746637543825e-07	1.350166124439951e-07	0.0	4.530904985744414e-08	0.0
CTCCTAAAATGTAAACTGCTTGTGCTGTACCAAGACAAAAAACTGTTATTTA	7.834958047797082e-06	5.3529982317650404e-06	4.765828627474716e-06	6.60084137305166e-06	6.0945682484664704e-06	7.1927956958310555e-06	8.760671593084326e-06	7.871677297689089e-06	6.52549327508765e-06	9.586179483523653e-06	6.929972037021426e-06	8.382174223627165e-06	5.4187553351950895e-06
ATCTCAACCGTGAACAAATTTAGACTGTTGGAAGTCTCAAGATTTTTTGTTC	0.0	0.0	0.0	1.2775822012358053e-06	0.0	6.422139014134872e-08	0.0	6.904980085692183e-08	7.178042602596416e-07	3.375415311099878e-07	3.248424392353794e-07	8.155628974339944e-07	8.102811716179573e-07
ACTCGAAGACGTAAGATTATTATTTCGAAGCAACAGGCAAACCGATTATGTA	5.9161928116018775e-06	3.4910858033250266e-06	2.1446228823636223e-06	3.4068858699621475e-06	2.852776626941752e-06	2.1193058746645076e-06	0.0	2.485792830849186e-06	3.0017269065403193e-06	2.7003322488799024e-06	2.4904587008045752e-06	1.676434844725433e-06	2.734698954210606e-06
GAAAAAATGCTGAACATGGTTAGACGGTACCAAGACAAAAAACTGTTATTTA	7.994855150813349e-07	5.818476338875044e-07	0.0	2.1293036687263422e-07	1.945074972914831e-07	6.422139014134872e-08	4.380335796542163e-06	2.7619920342768734e-07	6.52549327508765e-08	3.375415311099878e-07	6.496848784707588e-07	9.96799096863771e-07	4.55783159035101e-07
TGATAAAACGTGAATTATGTTTCTGCGTTGGAAGTCTCAAGATTTTTTGTTC	0.0	5.818476338875044e-07	0.0	0.0	1.2967166486098874e-07	3.8532834084809225e-07	0.0	2.0714940257076553e-07	1.30509865501753e-07	3.375415311099878e-07	5.414040653922989e-07	3.624723988595531e-07	6.583534519395903e-07
CTCGTAATTAAAGATGATTCGCTCATGTTGGAAGTCTCAAGATTTTTTGTTC	0.0	0.0	0.0	0.0	0.0	0.0	0.0	0.0	0.0	0.0	0.0	0.0	2.5321286613061163e-07
TACTAAAGGATCAAATCGCTTGTGAAGTACGAACTAAAAATTATATTTGCCA	0.0	8.145866874425062e-07	2.1446228823636223e-06	6.387911006179026e-07	0.0	0.0	4.380335796542163e-06	0.0	0.0	6.750830622199755e-08	0.0	0.0	1.0128514645224467e-07
TATACAATAGACAACAAATTTGCGTGGTACCAAGACAAAAAACTGTTATTTA	0.0	0.0	0.0	0.0	9.077016540269211e-07	2.5688556056539487e-07	0.0	6.214482077122965e-07	5.872943947578885e-07	1.4176744306619486e-06	1.4076505700199772e-06	3.624723988595531e-07	1.2660643306530582e-06
ACACGAACTCCTAAAACTCTTTTATAGTTGGAAGTCTCAAGATTTTTTGTTC	7.994855150813349e-07	8.145866874425062e-07	7.148742941212074e-07	6.387911006179026e-07	9.725374864574154e-07	4.4954973098944097e-07	0.0	6.904980085692184e-07	5.872943947578885e-07	6.07574755997978e-07	4.3312325231383915e-07	4.530904985744414e-07	4.55783159035101e-07
CTACAAACCACAAATCCCATTTCGTTAGTATAAAACATAAGGTTGTTAGTGT	9.593826180976018e-07	3.4910858033250264e-07	0.0	2.1293036687263422e-07	0.0	7.064352915548358e-07	0.0	8.285976102830621e-07	5.872943947578885e-07	5.400664497759804e-07	8.121060980884485e-07	4.530904985744414e-07	4.55783159035101e-07
TCTAGAAGCCCTAAGCCCGTTCGTTTGTACCAAGACAAAAAACTGTTATTTA	3.3578391633416064e-06	4.538411544322534e-06	2.621205745111094e-06	4.897398438070587e-06	5.122030762009055e-06	5.1377112113078965e-06	0.0	4.971585661698372e-06	3.654276234049084e-06	4.118006679541851e-06	4.601934555834541e-06	4.213741636742305e-06	3.0385543935673398e-06
GAGATAAGGGCGAAGCATGTTACGGGGTACGAACTAAAAATTATATTTGCCA	0.0	0.0	1.4297485882424148e-06	0.0	0.0	0.0	8.760671593084326e-06	0.0	0.0	6.750830622199755e-08	1.0828081307845979e-07	0.0	0.0
GATACAATTGGGAAGAAGATTAAAGGGTTGGAAGTCTCAAGATTTTTTGTTC	9.593826180976018e-07	3.4910858033250264e-07	4.765828627474716e-07	4.2586073374526844e-07	6.483583243049436e-07	1.0275422422615795e-06	0.0	1.7952948222799677e-06	1.8923930497754186e-06	2.295282411547917e-06	2.4363182942653453e-06	1.7217438945828772e-06	2.3802009416277497e-06
AATTTAATAGAAAATAAGATTTGATGGAAGCAACAGGCAAACCGATTATGTA	7.994855150813349e-07	4.654781071100035e-07	7.148742941212074e-07	1.064651834363171e-06	8.428658215964267e-07	4.4954973098944097e-07	0.0	2.7619920342768734e-07	1.30509865501753e-07	0.0	1.624212196176897e-07	4.077814487169972e-07	4.0514058580897866e-07
CGGGAAACGGGCAAGGGCCTTGAGCGGTTGGAAGTCTCAAGATTTTTTGTTC	1.2791768241301358e-06	1.3964343213300106e-06	2.382914313737358e-06	1.2775822012358053e-06	1.1670449837488987e-06	2.5688556056539487e-07	0.0	1.4500458179953585e-06	1.5008634532701597e-06	1.957740880437929e-06	3.248424392353794e-07	7.702538475765503e-07	5.570683054873456e-07
TCGTAAATCGTCAATCTGATTGGCTTGAAGCAACAGGCAAACCGATTATGTA	7.994855150813349e-07	4.654781071100035e-07	1.191457156868679e-06	1.2775822012358053e-06	6.483583243049436e-07	1.1559850225442768e-06	0.0	2.002444224850733e-06	1.7618831842736656e-06	2.295282411547917e-06	2.057335448490736e-06	1.993598193727542e-06	1.9244177825926487e-06
TGAACAATATTAAAAGGGTTTGTGCTAGTATAAAACATAAGGTTGTTAGTGT	0.0	0.0	0.0	0.0	0.0	0.0	0.0	0.0	4.567845292561355e-07	4.0504983733198533e-07	3.7898284577460927e-07	4.077814487169972e-07	3.03855439356734e-07
ATCTTAAAATATAAAAGGATTAAACATAATCAAAAGTCAAGAGACTTTAGAA	0.0	0.0	0.0	1.4905125681084395e-06	4.5385082701346056e-07	1.4128705831096717e-06	0.0	8.976474111399839e-07	1.4356085205192831e-06	9.451162871079657e-07	1.4617909765592071e-06	2.310761542729651e-06	8.102811716179573e-07
CGATGAAGCAAAAAGGGCATTGCGCGGTTGGAAGTCTCAAGATTTTTTGTTC	1.4390739271464027e-06	8.145866874425062e-07	7.148742941212074e-07	1.064651834363171e-06	1.4912241459013704e-06	2.889962556360692e-06	0.0	2.416743029992264e-06	1.6313733187719125e-06	2.2277741053259193e-06	1.8407738223338165e-06	1.6311257948679889e-06	1.5192771967836699e-06
ATCCAAAGTTTAAATCACGTTTAGAAGTTGGAAGTCTCAAGATTTTTTGTTC	9.593826180976018e-07	8.145866874425062e-07	4.765828627474716e-07	1.064651834363171e-06	3.241791621524718e-07	8.990994619788819e-07	0.0	1.6571952205661242e-06	2.349177579031554e-06	2.7003322488799024e-06	2.057335448490736e-06	2.0842162934424303e-06	1.823132636140404e-06
ATTTAAATAGGGAAGATATTTGTACTAGTATAAAACATAAGGTTGTTAGTGT	0.0	0.0	0.0	0.0	0.0	0.0	0.0	1.311946216281515e-06	7.178042602596416e-07	3.375415311099878e-07	5.955444719315288e-07	3.624723988595531e-07	5.570683054873456e-07
TCGACAAAAAGGAAGGGCATTGAGTATCCTAAAACACAAACCCCATTCTGGG	0.0	0.0	0.0	0.0	0.0	0.0	0.0	0.0	0.0	0.0	0.0	2.7185429914466483e-07	4.0514058580897866e-07
TCAGCAACTGTAAAGAAGATTGTACAAGTATAAAACATAAGGTTGTTAGTGT	0.0	0.0	0.0	0.0	0.0	3.8532834084809225e-07	0.0	6.904980085692183e-08	1.30509865501753e-07	0.0	0.0	4.530904985744414e-08	3.03855439356734e-07
AAGCCAAACACCAAAACCGTTGTCATGAAGCAACAGGCAAACCGATTATGTA	0.0	6.982171606650053e-07	1.4297485882424148e-06	4.2586073374526844e-07	8.428658215964267e-07	3.2110695070674353e-07	0.0	3.452490042846092e-07	1.9576479825262952e-07	6.750830622199755e-08	5.4140406539229893e-08	2.265452492872207e-07	0.0
CGCAAAACTCCTAAATTACTTACGATGTACCAAGACAAAAAACTGTTATTTA	0.0	6.982171606650053e-07	4.765828627474716e-07	2.1293036687263422e-07	3.890149945829662e-07	3.8532834084809225e-07	0.0	4.833486059984529e-07	5.872943947578885e-07	4.0504983733198533e-07	4.872636588530691e-07	8.608719472914386e-07	5.570683054873456e-07
CGGCCAACGGGCAAAGCGGTTTGGCTGAAGCAACAGGCAAACCGATTATGTA	3.1979420603253394e-06	2.4437600623275184e-06	4.289245764727245e-06	3.193955503089513e-06	4.279164940412628e-06	3.917504798622271e-06	0.0	2.554842631706108e-06	2.218667713529801e-06	1.4176744306619486e-06	2.2738970746476555e-06	9.514900470063268e-07	2.430843514853872e-06
TATTTAAAAGAAAATCACTTTTCTTCGTTGGAAGTCTCAAGATTTTTTGTTC	1.2791768241301358e-06	9.30956214220007e-07	0.0	6.387911006179026e-07	4.5385082701346056e-07	3.2110695070674353e-07	0.0	2.0714940257076553e-07	1.9576479825262952e-07	6.750830622199755e-08	1.624212196176897e-07	4.530904985744414e-08	0.0
CGTTTAACTGTCAATCGTTTTCAGAAAGTATAAAACATAAGGTTGTTAGTGT	1.4390739271464027e-06	1.3964343213300106e-06	1.191457156868679e-06	4.2586073374526844e-07	5.835224918744493e-07	8.990994619788819e-07	0.0	6.214482077122965e-07	5.22039462007012e-07	7.425913684419731e-07	8.121060980884485e-07	5.437085982893297e-07	2.0257029290448933e-07
CCCTTAATACCTAAAGCGATTTTCAGGAAGCAACAGGCAAACCGATTATGTA	1.2791768241301358e-06	1.3964343213300106e-06	1.9063314509898863e-06	1.2775822012358053e-06	6.483583243049436e-07	5.779925112721384e-07	0.0	7.595478094261403e-07	5.872943947578885e-07	7.425913684419731e-07	1.028667724245368e-06	8.155628974339944e-07	7.089960251657127e-07
TCGTTAACTAGAAACGCAATTCGAAGGAAGCAACAGGCAAACCGATTATGTA	2.8781478542928055e-06	2.3273905355500175e-06	2.382914313737358e-06	1.2775822012358053e-06	2.5934332972197746e-06	1.2202064126856255e-06	0.0	4.833486059984529e-07	3.9152959650525905e-07	8.100996746639707e-07	1.1910889438630577e-06	6.343266980042179e-07	8.609237448440796e-07
CATGTAAATTGTAACTGAATTAGAACTAATCAAAAGTCAAGAGACTTTAGAA	0.0	0.0	0.0	0.0	3.241791621524718e-07	6.422139014134872e-08	0.0	2.0714940257076553e-07	1.30509865501753e-07	1.350166124439951e-07	0.0	9.061809971488828e-08	1.51927719678367e-07
CACGTAAGTTCAAATGGTTTTTTATAGTTGGAAGTCTCAAGATTTTTTGTTC	0.0	0.0	0.0	0.0	0.0	0.0	0.0	0.0	0.0	4.0504983733198533e-07	1.0828081307845979e-07	4.530904985744414e-08	1.0128514645224467e-07
AGTTCAACGGCGAAAATGTTTATAACCAGATAAATAACAAATCAATTTACTC	7.515163841764547e-06	7.331280186982556e-06	1.191457156868679e-06	1.7034429349810738e-06	1.1670449837488987e-06	1.1559850225442768e-06	0.0	3.452490042846092e-07	2.61019731003506e-07	2.700332248879902e-07	1.624212196176897e-07	0.0	1.51927719678367e-07
CCCGGAACCGGGAAGCCGATTAGGGGGAAGCAACAGGCAAACCGATTATGTA	1.9187652361952037e-06	2.211021008772517e-06	1.9063314509898863e-06	2.3422340355989765e-06	2.139582470206314e-06	8.348780718375333e-07	0.0	5.523984068553747e-07	7.178042602596416e-07	1.0126245933299634e-06	5.414040653922989e-07	9.061809971488828e-08	3.5449801258285633e-07
CCGGAAACGCAAAAACTTATTGGATTGAAGCAACAGGCAAACCGATTATGTA	0.0	0.0	0.0	0.0	3.890149945829662e-07	3.2110695070674353e-07	0.0	0.0	0.0	0.0	5.4140406539229893e-08	0.0	0.0
TAATAAAAAAGGAATAAGGTTGAAGAAGTATAAAACATAAGGTTGTTAGTGT	0.0	0.0	0.0	0.0	0.0	3.8532834084809225e-07	0.0	1.3809960171384367e-07	6.52549327508765e-08	0.0	0.0	4.530904985744414e-08	1.0128514645224467e-07
GGCAAAACGATGAAGATTGTTTTATCAGTATAAAACATAAGGTTGTTAGTGT	0.0	0.0	1.6680400196161506e-06	8.517214674905369e-07	1.2967166486098874e-07	2.5688556056539487e-07	0.0	2.0714940257076553e-07	1.30509865501753e-07	2.700332248879902e-07	2.7070203269614945e-07	4.530904985744414e-07	6.583534519395903e-07
TCATTAAAACTAAATAAGTTTCTCTCGTTGGAAGTCTCAAGATTTTTTGTTC	1.7588681331789367e-06	1.1636952677750087e-06	1.191457156868679e-06	1.4905125681084395e-06	1.750567475623348e-06	1.6055347535337177e-06	0.0	1.3809960171384368e-06	1.1093338567649005e-06	1.3501661244399512e-06	9.745273177061382e-07	1.7217438945828772e-06	7.596385983918349e-07
CTCGAAATGACAAAGTTGTTTAACTGGTTGGAAGTCTCAAGATTTTTTGTTC	1.2791768241301358e-06	2.792868642660021e-06	2.382914313737358e-06	2.7680947693442446e-06	2.07474663777582e-06	2.3761914352299023e-06	0.0	2.7619920342768736e-06	2.6754522427859367e-06	2.6328239426579047e-06	2.3280374811868854e-06	2.1748343931573186e-06	1.823132636140404e-06
AAGTGAATTTTCAAATAACTTGATATAGTATAAAACATAAGGTTGTTAGTGT	0.0	0.0	0.0	0.0	0.0	5.779925112721384e-07	0.0	5.523984068553747e-07	4.567845292561355e-07	4.0504983733198533e-07	5.955444719315288e-07	4.983995484318855e-07	1.51927719678367e-07
GGATAAATCCGGAAGTTGATTCCACTGTTGGAAGTCTCAAGATTTTTTGTTC	7.994855150813349e-07	4.654781071100035e-07	0.0	2.1293036687263422e-07	0.0	6.422139014134872e-08	0.0	2.0714940257076553e-07	4.567845292561355e-07	4.0504983733198533e-07	2.7070203269614945e-07	2.265452492872207e-07	1.0128514645224467e-07
TTTATAAGAATTAAGCGGATTGAGACAGTATAAAACATAAGGTTGTTAGTGT	0.0	0.0	0.0	0.0	0.0	0.0	0.0	0.0	0.0	0.0	0.0	2.265452492872207e-07	5.064257322612233e-08
TGGTTAAAAAACAAATAGTTTCGTTTGAAGCAACAGGCAAACCGATTATGTA	5.9161928116018775e-06	2.3273905355500175e-06	2.621205745111094e-06	1.916373301853708e-06	2.3989257999282915e-06	1.348649192968323e-06	0.0	2.62389243256303e-06	1.2398437222666536e-06	1.215149511995956e-06	8.662465046276783e-07	4.983995484318855e-07	7.596385983918349e-07
CCAATAAGATTCAAGCTTCTTTTGAGTAATCAAAAGTCAAGAGACTTTAGAA	7.994855150813349e-07	2.3273905355500175e-07	0.0	2.1293036687263422e-07	3.890149945829662e-07	2.5688556056539487e-07	0.0	5.523984068553747e-07	5.872943947578885e-07	3.375415311099878e-07	3.248424392353794e-07	2.7185429914466483e-07	1.0128514645224467e-07
GGATAAAAACGAAACGGGATTACTTGGAAGCAACAGGCAAACCGATTATGTA	1.9187652361952037e-06	8.145866874425062e-07	7.148742941212074e-07	1.2775822012358053e-06	1.6208958107623591e-06	8.990994619788819e-07	0.0	1.311946216281515e-06	1.30509865501753e-06	1.6877076555499388e-06	8.121060980884485e-07	1.1327262464361035e-06	6.07710878713468e-07
TAATTAACATCGAAAAGAAGTTACTACTACGAAGACGCAACCAAATTGGTTA	7.994855150813349e-07	3.4910858033250264e-07	2.382914313737358e-07	0.0	6.483583243049437e-08	2.5688556056539487e-07	0.0	6.904980085692183e-08	2.61019731003506e-07	1.350166124439951e-07	0.0	9.061809971488828e-08	0.0
CAATCAACTATCAAACCGGTTTAAGGGAAGCAACAGGCAAACCGATTATGTA	1.4390739271464027e-06	1.1636952677750087e-06	1.191457156868679e-06	2.1293036687263422e-07	7.13194156735438e-07	5.137711211307897e-07	0.0	1.311946216281515e-06	5.872943947578885e-07	8.776079808859682e-07	1.028667724245368e-06	1.4045805455807683e-06	4.0514058580897866e-07
GATTCAACCCGGAACGTGGTTGGTAATCCCTAAGAGTAAACCAAGTTGTATC	7.994855150813349e-07	2.3273905355500175e-07	0.0	2.1293036687263422e-07	1.945074972914831e-07	1.2844278028269743e-07	0.0	6.904980085692183e-08	2.61019731003506e-07	6.750830622199755e-08	0.0	9.061809971488828e-08	1.0128514645224467e-07
TGAATAAACGTTAATGGTATTTATGCTAATCAAAAGTCAAGAGACTTTAGAA	0.0	0.0	0.0	0.0	0.0	0.0	0.0	0.0	0.0	0.0	0.0	4.530904985744414e-07	5.064257322612233e-07
CTAACAAACTACAACATTTTTCTCATCTACGAAGACGCAACCAAATTGGTTA	4.637015987471742e-06	6.400323972762549e-06	7.625325803959545e-06	1.213703091174015e-05	1.0049554026726627e-05	8.47722349865803e-06	4.380335796542163e-06	1.015032072596751e-05	9.200945517873588e-06	8.506046583971692e-06	6.334427565089898e-06	8.200938024197389e-06	8.305382009084062e-06
CCAGCAAGCGTGAAGGTGGTTTATTTGAAGCAACAGGCAAACCGATTATGTA	8.154752253829615e-06	8.262236401202563e-06	5.718994352969659e-06	8.730145041778002e-06	5.900060751174988e-06	7.257017085972404e-06	4.380335796542163e-06	7.733577695975247e-06	8.809415921368328e-06	1.046378746440962e-05	8.554184233198323e-06	7.88377467519528e-06	8.963735461023653e-06
CGACAAAAATAAAATTATGTTATAGTGAAGCAACAGGCAAACCGATTATGTA	0.0	9.30956214220007e-07	2.382914313737358e-07	2.7680947693442446e-06	7.13194156735438e-07	1.7981989239577639e-06	0.0	8.976474111399839e-07	9.788239912631475e-07	7.425913684419731e-07	1.515931383098437e-06	1.1780352962935476e-06	7.089960251657127e-07
TACAAAATCGCAAAGGCATTTTAGGCAGTATAAAACATAAGGTTGTTAGTGT	0.0	0.0	0.0	0.0	9.077016540269211e-07	3.2110695070674353e-07	0.0	2.7619920342768734e-07	5.22039462007012e-07	5.400664497759804e-07	4.872636588530691e-07	1.3592714957233241e-07	2.0257029290448933e-07
CTCACAAACCTTAATTGCCTTGAATTGAAGCAACAGGCAAACCGATTATGTA	7.994855150813349e-07	2.3273905355500175e-07	1.191457156868679e-06	1.7034429349810738e-06	7.780299891659324e-07	2.5688556056539487e-07	0.0	9.666972119969058e-07	4.567845292561355e-07	6.750830622199756e-07	3.248424392353794e-07	3.624723988595531e-07	3.5449801258285633e-07
GTAAAAAGACATAATGAGCTTTGCCCGCCAAAATTGGCAACCCCATTTTACG	0.0	9.30956214220007e-07	1.4297485882424148e-06	0.0	0.0	0.0	0.0	0.0	0.0	0.0	2.1656162615691957e-07	0.0	0.0
ATATAAAAGTAAAAAGCTATTAACTTGTTGGAAGTCTCAAGATTTTTTGTTC	0.0	0.0	0.0	0.0	9.725374864574154e-07	4.4954973098944097e-07	0.0	7.595478094261403e-07	4.567845292561355e-07	5.400664497759804e-07	3.7898284577460927e-07	6.79635747861662e-07	5.064257322612233e-07
TTCTCAAACCGTAAGCGATTTCCTGAGAAGCAACAGGCAAACCGATTATGTA	1.2791768241301358e-06	1.3964343213300106e-06	2.1446228823636223e-06	1.4905125681084395e-06	1.4912241459013704e-06	2.440412825371251e-06	0.0	2.969141436847639e-06	1.696628251522789e-06	2.430299023991912e-06	2.9235819531184143e-06	1.5858167450105447e-06	1.975060355818771e-06
GCCTTAATGCTAAATGGACTTTGTGAGTTGGAAGTCTCAAGATTTTTTGTTC	5.596398605569344e-06	6.283954445985048e-06	7.625325803959545e-06	4.684468071197953e-06	7.002269902493392e-06	4.816604260601153e-06	0.0	4.90253586084145e-06	4.306825561557849e-06	4.185514985763848e-06	6.063725532393748e-06	5.618322182323073e-06	5.266827615516722e-06
GCGTCAACAACAAATAAGGTTGACAACATTCAAACACGAATCGCTTTCTTAG	0.0	9.30956214220007e-07	1.9063314509898863e-06	4.2586073374526844e-07	0.0	0.0	2.1901678982710814e-05	0.0	0.0	6.750830622199755e-08	2.1656162615691957e-07	0.0	1.0128514645224467e-07
ACATCAAAATTTAATTTTATTTTATGGTTGGAAGTCTCAAGATTTTTTGTTC	0.0	0.0	0.0	0.0	0.0	0.0	0.0	0.0	0.0	0.0	0.0	2.265452492872207e-07	7.089960251657127e-07
GTCATAAGCGTAAAGGATGTTAGATGGTACGAACTAAAAATTATATTTGCCA	0.0	0.0	1.191457156868679e-06	0.0	0.0	0.0	1.3141007389626488e-05	0.0	0.0	0.0	5.4140406539229893e-08	0.0	5.064257322612233e-08
CCACCAATGAGCAAGTCTATTACGTTTAATCAAAAGTCAAGAGACTTTAGAA	0.0	0.0	0.0	0.0	0.0	4.4954973098944097e-07	0.0	1.3809960171384367e-07	2.61019731003506e-07	2.0252491866599267e-07	2.1656162615691957e-07	5.890176481467738e-07	2.5321286613061163e-07
GTGGCAAGGCGTAATTTGGTTGCGGTGTACGAACTAAAAATTATATTTGCCA	0.0	5.818476338875044e-07	2.382914313737358e-07	0.0	0.0	0.0	0.0	0.0	0.0	0.0	0.0	0.0	5.064257322612233e-08
ATAACAAATCTTAACGCCCTTTCCATGTACCAAGACAAAAAACTGTTATTTA	0.0	1.3964343213300106e-06	4.765828627474716e-07	6.387911006179026e-07	9.077016540269211e-07	8.348780718375333e-07	0.0	1.0357470128538276e-06	1.30509865501753e-06	1.3501661244399512e-06	4.872636588530691e-07	1.359271495723324e-06	8.102811716179573e-07
AACATAAGTATTAAAGGCTTTATCACGTTGGAAGTCTCAAGATTTTTTGTTC	6.395884120650679e-06	5.469367758542541e-06	4.0509543333535084e-06	5.536189538688489e-06	6.807762405201908e-06	5.908367893004081e-06	0.0	7.802627496832167e-06	7.961101795606933e-06	5.2656478853158094e-06	6.063725532393748e-06	4.757450235031634e-06	5.1655424690644776e-06
ATCGAAATATCGAAGAATATTGTGATGTTGGAAGTCTCAAGATTTTTTGTTC	4.317221781439208e-06	4.654781071100035e-06	4.289245764727245e-06	4.258607337452684e-06	3.0472841242332352e-06	4.9450470408838506e-06	1.7521343186168652e-05	5.316834665982981e-06	3.784786099550837e-06	3.915481760875858e-06	5.8471639062368285e-06	3.94188733759764e-06	6.0771087871346795e-06
ACAGCAAAAACTAAGAAACTTACATGGTACGAACTAAAAATTATATTTGCCA	0.0	6.982171606650053e-07	2.382914313737358e-07	0.0	6.483583243049437e-08	0.0	2.6282014779252976e-05	6.904980085692183e-08	6.52549327508765e-08	0.0	0.0	0.0	5.064257322612233e-08
GATACAATGTGGAATCGGCTTATTGTGTTGGAAGTCTCAAGATTTTTTGTTC	0.0	0.0	0.0	0.0	7.13194156735438e-07	6.422139014134871e-07	0.0	9.666972119969058e-07	1.3703535877684066e-06	7.425913684419731e-07	3.248424392353794e-07	4.530904985744414e-07	2.0257029290448933e-07
TGACCAAACTGAAAAGGAGTTGCGCTTAATCAAAAGTCAAGAGACTTTAGAA	1.9187652361952037e-06	1.978281955217515e-06	1.4297485882424148e-06	1.2775822012358053e-06	3.371463286385707e-06	2.633076995795297e-06	0.0	2.002444224850733e-06	1.4356085205192831e-06	1.1476412057739585e-06	1.1369485373238277e-06	8.608719472914386e-07	1.3167069038791806e-06
CTTTAAAATAAGAAGAGCTTTAGATTGTTGGAAGTCTCAAGATTTTTTGTTC	1.2791768241301358e-06	9.30956214220007e-07	1.9063314509898863e-06	1.7034429349810738e-06	1.6208958107623591e-06	1.4128705831096717e-06	0.0	1.1738466145676713e-06	1.174588789515777e-06	6.750830622199756e-07	1.570071789637667e-06	2.3560705925870953e-06	2.3802009416277497e-06
AAGATAATGGAGAATTTAGTTTTAGTAGTATAAAACATAAGGTTGTTAGTGT	0.0	0.0	0.0	0.0	0.0	3.2110695070674353e-07	0.0	6.904980085692183e-08	0.0	6.750830622199755e-08	0.0	0.0	0.0
CATTTAATAACGAATGAAGTTGAACTGAAGCAACAGGCAAACCGATTATGTA	1.1192797211138688e-06	1.047325740997508e-06	1.4297485882424148e-06	1.2775822012358053e-06	5.18686659443955e-07	1.2844278028269741e-06	0.0	4.1429880514153106e-07	1.30509865501753e-07	4.7255814355398287e-07	4.872636588530691e-07	4.077814487169972e-07	1.0128514645224465e-06
CTAAAAATATGAAATCTTGTTATTCCGTACGAACTAAAAATTATATTTGCCA	0.0	5.818476338875044e-07	2.382914313737358e-07	2.1293036687263422e-07	6.483583243049437e-08	0.0	0.0	0.0	0.0	0.0	0.0	0.0	0.0
ACCACAAATTGGAAGGTGGTTGCGGCGTTGGAAGTCTCAAGATTTTTTGTTC	1.7588681331789367e-06	2.211021008772517e-06	2.382914313737358e-06	2.7680947693442446e-06	2.3989257999282915e-06	2.8257411662193434e-06	4.380335796542163e-06	2.2786434282784207e-06	2.61019731003506e-06	2.565315636435907e-06	2.1656162615691956e-06	2.899779190876425e-06	4.304618724220398e-06
CGGTCAAATTCCAAATTATTTGGTTTAGTATAAAACATAAGGTTGTTAGTGT	0.0	1.1636952677750087e-06	4.765828627474716e-07	1.064651834363171e-06	6.483583243049436e-07	8.348780718375333e-07	0.0	8.285976102830621e-07	1.1093338567649005e-06	9.451162871079657e-07	4.872636588530691e-07	8.608719472914386e-07	1.51927719678367e-07
TAGATAATAGCTAATAACTTTTAGAGAGTATAAAACATAAGGTTGTTAGTGT	0.0	0.0	0.0	0.0	1.03737331888791e-06	9.633208521202306e-07	0.0	8.285976102830621e-07	7.830591930105181e-07	6.750830622199756e-07	3.7898284577460927e-07	7.249447977191062e-07	4.0514058580897866e-07
GCTTCAATCAAGAAATATTTTAGTTTGAAGCAACAGGCAAACCGATTATGTA	2.8781478542928055e-06	2.5601295891050193e-06	1.6680400196161506e-06	3.193955503089513e-06	4.6033441025651e-06	2.3119700450885536e-06	0.0	3.1762908394184045e-06	2.218667713529801e-06	1.4851827368839463e-06	2.1656162615691956e-06	2.220143443014763e-06	1.975060355818771e-06
TATTCAATAGAAAATGAATTTTCTTTGTTGGAAGTCTCAAGATTTTTTGTTC	0.0	0.0	0.0	0.0	4.5385082701346056e-07	7.064352915548358e-07	0.0	8.976474111399839e-07	4.567845292561355e-07	4.0504983733198533e-07	4.872636588530691e-07	1.3592714957233241e-07	5.064257322612233e-08
CGAGGAAACCTCAAGCAAGTTAGAATGAAGCAACAGGCAAACCGATTATGTA	0.0	0.0	0.0	0.0	0.0	0.0	0.0	0.0	3.262746637543825e-07	2.0252491866599267e-07	1.624212196176897e-07	2.265452492872207e-07	4.55783159035101e-07
TGGTGAACTCGCAACCGGTTTGGTTCGTACCAAGACAAAAAACTGTTATTTA	0.0	0.0	0.0	0.0	0.0	0.0	0.0	4.1429880514153106e-07	1.30509865501753e-07	0.0	2.7070203269614945e-07	5.890176481467738e-07	6.07710878713468e-07
GACCTAATGTCGAAGAGATTTTGCGCGTTGGAAGTCTCAAGATTTTTTGTTC	7.994855150813349e-07	0.0	4.765828627474716e-07	2.1293036687263422e-07	3.241791621524718e-07	6.422139014134872e-08	0.0	1.3809960171384367e-07	1.30509865501753e-07	2.700332248879902e-07	0.0	1.3592714957233241e-07	0.0
GTGTTAAGATCCAAGCTTTTTGGGGGAGTATAAAACATAAGGTTGTTAGTGT	0.0	0.0	0.0	1.064651834363171e-06	1.3615524810403818e-06	3.2110695070674353e-07	0.0	2.0714940257076553e-07	5.872943947578885e-07	3.375415311099878e-07	2.1656162615691957e-07	2.265452492872207e-07	0.0
CACTGAAGCCCTAAAGAAATTGTAGAGTACCAAGACAAAAAACTGTTATTTA	9.593826180976018e-07	1.861912428440014e-06	2.1446228823636223e-06	1.4905125681084395e-06	6.483583243049436e-07	8.348780718375333e-07	0.0	1.7952948222799677e-06	2.4144325117824306e-06	1.4176744306619486e-06	1.8407738223338165e-06	1.9029800940126536e-06	1.215421757426936e-06
CGAAAAAGTTTTAAAAACTTTTTCCGGTTGGAAGTCTCAAGATTTTTTGTTC	1.9187652361952037e-06	3.025607696215023e-06	1.4297485882424148e-06	2.5551644024716105e-06	2.139582470206314e-06	3.339512287350133e-06	4.380335796542163e-06	3.797739047130701e-06	2.218667713529801e-06	2.2277741053259193e-06	2.2738970746476555e-06	2.446688692301983e-06	2.5827712345322388e-06
CGGTAAAGTGGGAATTGTGTTAAAGTGAAGCAACAGGCAAACCGATTATGTA	1.4390739271464027e-06	2.094651481995016e-06	1.9063314509898863e-06	2.5551644024716105e-06	2.463761632358786e-06	1.7339775338164152e-06	0.0	2.2095936274214987e-06	2.479687444533307e-06	1.3501661244399512e-06	2.057335448490736e-06	2.401379642444539e-06	2.2282732219493826e-06
AACTTAAACGGAAACTTCTTTAAGCGAGTATAAAACATAAGGTTGTTAGTGT	0.0	0.0	0.0	0.0	9.077016540269211e-07	1.541313363392369e-06	0.0	5.523984068553747e-07	3.262746637543825e-07	4.0504983733198533e-07	4.872636588530691e-07	3.1716334900210894e-07	5.064257322612233e-07
ATGGGAATTCAAAACGACTTTGCATAAGTATAAAACATAAGGTTGTTAGTGT	0.0	0.0	0.0	0.0	0.0	0.0	0.0	3.452490042846092e-07	6.52549327508765e-08	3.375415311099878e-07	3.248424392353794e-07	6.343266980042179e-07	5.064257322612233e-08
TACCAAATCAAAAACATGGTTCGTTCGTTGGAAGTCTCAAGATTTTTTGTTC	1.2791768241301358e-06	6.982171606650053e-07	4.765828627474716e-07	6.387911006179026e-07	9.725374864574154e-07	7.706566816961845e-07	0.0	1.5881454197092023e-06	6.52549327508765e-07	7.425913684419731e-07	1.570071789637667e-06	5.890176481467738e-07	8.102811716179573e-07
TTATCAAATTATAATTAGTTTAGTCAGTTGGAAGTCTCAAGATTTTTTGTTC	0.0	0.0	0.0	0.0	7.780299891659324e-07	1.9266417042404613e-07	0.0	3.452490042846092e-07	1.9576479825262952e-07	1.350166124439951e-07	1.0828081307845979e-07	2.265452492872207e-07	0.0
TCTTCAAAGTTCAAGCTATTTGCCACGTTGGAAGTCTCAAGATTTTTTGTTC	0.0	5.818476338875044e-07	2.382914313737358e-07	2.1293036687263422e-07	1.2967166486098874e-07	0.0	0.0	0.0	0.0	0.0	0.0	0.0	0.0
CTGCTAATTTGTAAATCGATTCGGAACAGATAAATAACAAATCAATTTACTC	2.3984565452440046e-06	1.1636952677750087e-06	7.148742941212074e-07	4.2586073374526844e-07	3.890149945829662e-07	1.9266417042404613e-07	0.0	0.0	0.0	6.750830622199755e-08	0.0	0.0	0.0
CAATGAAATGTCAACTATCTTAATATGTACCAAGACAAAAAACTGTTATTTA	1.4390739271464027e-06	1.3964343213300106e-06	0.0	1.916373301853708e-06	1.231880816179393e-06	3.339512287350133e-06	0.0	1.1738466145676713e-06	2.088157848028048e-06	1.5526910431059437e-06	1.570071789637667e-06	1.5858167450105447e-06	1.6205623432359146e-06
TTGGCAACAAGAAAGGCTTTTAGTAACTACGAAGACGCAACCAAATTGGTTA	0.0	0.0	0.0	0.0	3.890149945829662e-07	3.8532834084809225e-07	0.0	0.0	1.9576479825262952e-07	2.700332248879902e-07	0.0	9.061809971488828e-08	5.064257322612233e-08
TTCATAATGAATAATTCCATTATAAGGAAGCAACAGGCAAACCGATTATGTA	0.0	5.818476338875044e-07	1.4297485882424148e-06	6.387911006179026e-07	1.03737331888791e-06	8.990994619788819e-07	0.0	8.285976102830621e-07	7.830591930105181e-07	8.100996746639707e-07	5.955444719315288e-07	7.249447977191062e-07	6.07710878713468e-07
TGCACAATCTGGAAGGTTCTTGTATTGCCAAAATTGGCAACCCCATTTTACG	0.0	0.0	1.191457156868679e-06	0.0	1.945074972914831e-07	0.0	1.7521343186168652e-05	0.0	0.0	0.0	0.0	0.0	1.0128514645224467e-07
AATTTAAACAGTAATGTTTTTTTCTGGTACCAAGACAAAAAACTGTTATTTA	1.2791768241301358e-06	1.1636952677750087e-06	1.6680400196161506e-06	2.1293036687263422e-07	1.231880816179393e-06	2.3119700450885536e-06	0.0	2.071494025707655e-06	1.5008634532701597e-06	1.8902325742159315e-06	2.544599107343805e-06	1.8123619942977655e-06	1.367349477105303e-06
GACTCAATAAAAAAAGTGATTGCGTCGAAGCAACAGGCAAACCGATTATGTA	9.593826180976018e-07	1.6291733748850124e-06	1.191457156868679e-06	1.2775822012358053e-06	0.0	7.706566816961845e-07	4.380335796542163e-06	9.666972119969058e-07	7.178042602596416e-07	2.700332248879902e-07	2.7070203269614945e-07	6.79635747861662e-07	4.55783159035101e-07
TTTGCAATAGTGAATGTGTTTTATTGCGTGCAAGTGATAATAATATTTTACG	0.0	0.0	0.0	0.0	0.0	0.0	0.0	0.0	0.0	7.425913684419731e-07	0.0	0.0	0.0
ATTTGAAGAATGAAGCACCTTTTTCCGTACCAAGACAAAAAACTGTTATTTA	2.5583536482602716e-06	1.7455429016625133e-06	1.191457156868679e-06	1.4905125681084395e-06	1.231880816179393e-06	2.1193058746645076e-06	4.380335796542163e-06	2.2786434282784207e-06	4.306825561557849e-06	3.1053820862118874e-06	2.8153011400399544e-06	2.446688692301983e-06	3.190482113245707e-06
TGTCTAATCACTAACAATATTCGTGTGTTGGAAGTCTCAAGATTTTTTGTTC	3.997427575406674e-06	2.3273905355500175e-06	3.574371470606037e-06	2.7680947693442446e-06	3.1121199566637297e-06	3.532176457774179e-06	0.0	2.002444224850733e-06	1.6313733187719125e-06	1.6877076555499388e-06	1.1910889438630577e-06	1.0421081467212152e-06	2.5827712345322388e-06
CCTCGAAGAGTTAAGAAAGTTTGTGTGTTGGAAGTCTCAAGATTTTTTGTTC	2.0786623392114706e-06	2.094651481995016e-06	2.8594971764848296e-06	1.916373301853708e-06	1.8802391404843367e-06	2.5046342155125996e-06	0.0	2.6929422334199516e-06	1.6313733187719125e-06	3.172890392433885e-06	2.3280374811868854e-06	2.990397290591313e-06	2.886626673888973e-06
CTGACAATAAGAAATCCACTTGTGCGGTACCAAGACAAAAAACTGTTATTTA	0.0	8.145866874425062e-07	9.531657254949432e-07	4.2586073374526844e-07	2.593433297219775e-07	1.2202064126856255e-06	0.0	6.904980085692184e-07	1.044078924014024e-06	6.07574755997978e-07	1.570071789637667e-06	1.1780352962935476e-06	1.0128514645224465e-06
GTAGAAAGATGAAAACCCATTAACACGTACCAAGACAAAAAACTGTTATTTA	1.9187652361952037e-06	1.6291733748850124e-06	9.531657254949432e-07	1.4905125681084395e-06	1.426388313470876e-06	8.348780718375333e-07	0.0	1.5881454197092023e-06	5.872943947578885e-07	1.1476412057739585e-06	8.662465046276783e-07	1.2686533960084358e-06	1.063494037748569e-06
GCTCTAATGTATAATGCGTTTATTGAGAAGCAACAGGCAAACCGATTATGTA	1.2791768241301358e-06	1.3964343213300106e-06	1.191457156868679e-06	1.7034429349810738e-06	8.428658215964267e-07	7.064352915548358e-07	0.0	1.242896415424593e-06	1.174588789515777e-06	1.8902325742159315e-06	2.1656162615691956e-06	1.8576710441552097e-06	2.126988075497138e-06
ACACAAATCGTCAAATCAGTTTTGTGGAAGCAACAGGCAAACCGATTATGTA	0.0	0.0	0.0	0.0	0.0	0.0	0.0	4.1429880514153106e-07	1.9576479825262952e-07	0.0	5.4140406539229893e-08	9.061809971488828e-08	5.064257322612233e-08
ATAAAAAGACAAAAGTACATTTGGACGAAGCAACAGGCAAACCGATTATGTA	0.0	0.0	0.0	0.0	0.0	0.0	0.0	0.0	3.262746637543825e-07	6.750830622199756e-07	3.248424392353794e-07	4.530904985744414e-07	1.063494037748569e-06
TCCTCAATAGAAAAGGGGTTTAATACTAATCAAAAGTCAAGAGACTTTAGAA	0.0	0.0	0.0	0.0	3.241791621524718e-07	6.422139014134872e-08	0.0	0.0	0.0	0.0	0.0	0.0	0.0
CCCGAAAGTAGGAAGTGGATTGTTTAGAAGCAACAGGCAAACCGATTATGTA	7.994855150813349e-07	1.1636952677750087e-06	4.765828627474716e-07	2.1293036687263422e-07	6.483583243049436e-07	4.4954973098944097e-07	0.0	5.523984068553747e-07	2.61019731003506e-07	1.350166124439951e-07	2.7070203269614945e-07	9.061809971488828e-08	4.0514058580897866e-07
TTCTTAACATAAAATCTATTTTCAGGGTACCAAGACAAAAAACTGTTATTTA	2.8781478542928055e-06	3.4910858033250266e-06	4.289245764727245e-06	2.3422340355989765e-06	2.9176124593722466e-06	2.697298385936646e-06	0.0	2.2786434282784207e-06	2.8712170410385663e-06	4.253023291985846e-06	3.248424392353794e-06	4.032505437312528e-06	3.5956226990546855e-06
ACTAAAATAAATAAAGTAATTTCCTGGTACCAAGACAAAAAACTGTTATTTA	0.0	0.0	0.0	0.0	0.0	0.0	0.0	0.0	0.0	0.0	2.7070203269614945e-07	5.890176481467738e-07	5.064257322612233e-08
TACCTAAAAAATAAGTTACTTACGCCGAAGCAACAGGCAAACCGATTATGTA	0.0	9.30956214220007e-07	4.765828627474716e-07	4.2586073374526844e-07	3.241791621524718e-07	2.5688556056539487e-07	0.0	2.7619920342768734e-07	1.9576479825262952e-07	0.0	5.4140406539229893e-08	4.530904985744414e-08	0.0
GGTTGAAGCTGTAATTAATTTTGGGAAGTATAAAACATAAGGTTGTTAGTGT	1.1192797211138688e-06	3.4910858033250264e-07	4.765828627474716e-07	1.064651834363171e-06	1.2967166486098873e-06	6.422139014134871e-07	0.0	8.976474111399839e-07	7.178042602596416e-07	1.215149511995956e-06	9.203869111669082e-07	1.0874171965786593e-06	1.3167069038791806e-06
CCTTCAATATCTAACTATTTTACTGAGTTGGAAGTCTCAAGATTTTTTGTTC	0.0	0.0	0.0	0.0	4.5385082701346056e-07	5.137711211307897e-07	0.0	1.3809960171384367e-07	3.262746637543825e-07	0.0	2.7070203269614945e-07	3.624723988595531e-07	1.51927719678367e-07
GGGATAATCCTTAAAGGACTTCGTTGTAATCAAAAGTCAAGAGACTTTAGAA	2.7182507512765385e-06	2.094651481995016e-06	2.382914313737358e-06	3.832746603707416e-06	4.14949327555164e-06	3.98172618876362e-06	0.0	3.452490042846092e-06	3.5890213012982076e-06	4.388039904429841e-06	3.573266831589173e-06	3.760651138167863e-06	2.278915795175505e-06
ATATCAATCTTTAAAAAATTTCTTATGTTGGAAGTCTCAAGATTTTTTGTTC	0.0	0.0	0.0	1.4905125681084395e-06	1.945074972914831e-07	6.422139014134871e-07	0.0	3.452490042846092e-07	3.262746637543825e-07	1.350166124439951e-07	1.570071789637667e-06	6.343266980042179e-07	7.596385983918349e-07
GGGTTAATGTAGAATGTTATTGTATCGTTGGAAGTCTCAAGATTTTTTGTTC	7.994855150813349e-07	2.094651481995016e-06	9.531657254949432e-07	2.7680947693442446e-06	1.8154033080538422e-06	2.440412825371251e-06	0.0	2.416743029992264e-06	2.61019731003506e-06	2.9703654737678925e-06	3.681547644667633e-06	3.2622515897359777e-06	4.1020484313159084e-06
CAGTCAATCTGTAATGGGGTTATAAGGTACCAAGACAAAAAACTGTTATTTA	0.0	0.0	0.0	0.0	0.0	0.0	0.0	0.0	3.9152959650525905e-07	0.0	2.1656162615691957e-07	9.061809971488828e-08	5.064257322612233e-08
ACTATAAAACTAAACTAGATTCATAGCTACGAAGACGCAACCAAATTGGTTA	0.0	1.5128038481075115e-06	1.4297485882424148e-06	2.3422340355989765e-06	3.241791621524718e-07	7.706566816961845e-07	0.0	3.452490042846092e-07	4.567845292561355e-07	6.750830622199756e-07	2.7070203269614945e-07	4.983995484318855e-07	1.1647791842008137e-06
CCAATAAAAACGAAGTCTATTTCGTAGAAGCAACAGGCAAACCGATTATGTA	2.2385594422277376e-06	2.6764991158825202e-06	2.8594971764848296e-06	2.129303668726342e-06	1.6208958107623591e-06	1.7981989239577639e-06	0.0	2.071494025707655e-06	2.7407071755368132e-06	2.295282411547917e-06	2.0031950419515063e-06	1.5405076951531005e-06	1.823132636140404e-06
ATGGGAACCTAGAACTATTTTTAACTAGTATAAAACATAAGGTTGTTAGTGT	1.7588681331789367e-06	1.047325740997508e-06	1.9063314509898863e-06	2.129303668726342e-06	1.750567475623348e-06	8.348780718375333e-07	0.0	7.595478094261403e-07	1.174588789515777e-06	8.776079808859682e-07	1.028667724245368e-06	9.061809971488828e-07	5.570683054873456e-07
TCTGGAATACATAATCGTTTTGACGAGAAGCAACAGGCAAACCGATTATGTA	0.0	8.145866874425062e-07	1.4297485882424148e-06	1.916373301853708e-06	1.5560599783318649e-06	1.541313363392369e-06	0.0	1.242896415424593e-06	1.5008634532701597e-06	1.5526910431059437e-06	7.038252850099886e-07	5.890176481467738e-07	3.5449801258285633e-07
TTAAGAAGAAAGAACAACATTGATATAGTATAAAACATAAGGTTGTTAGTGT	0.0	8.145866874425062e-07	4.765828627474716e-07	2.1293036687263422e-07	0.0	0.0	0.0	0.0	0.0	0.0	0.0	0.0	0.0
ATAAAAATTCGTAACCAATTTGTTTATAATCAAAAGTCAAGAGACTTTAGAA	0.0	0.0	0.0	0.0	3.890149945829662e-07	2.5688556056539487e-07	0.0	1.3809960171384367e-07	1.30509865501753e-07	4.7255814355398287e-07	3.7898284577460927e-07	4.983995484318855e-07	1.51927719678367e-07
TATCCAATCACTAAGAACGTTCATTATAATCAAAAGTCAAGAGACTTTAGAA	0.0	6.982171606650053e-07	9.531657254949432e-07	6.387911006179026e-07	9.077016540269211e-07	1.0275422422615795e-06	0.0	6.904980085692184e-07	5.872943947578885e-07	5.400664497759804e-07	3.7898284577460927e-07	5.890176481467738e-07	3.03855439356734e-07
CATACAAATGTTAAGGGGGTTTGGTGGTTGGAAGTCTCAAGATTTTTTGTTC	0.0	0.0	0.0	0.0	5.18686659443955e-07	7.706566816961845e-07	4.380335796542163e-06	4.833486059984529e-07	5.22039462007012e-07	9.451162871079657e-07	5.414040653922989e-07	4.530904985744414e-07	6.07710878713468e-07
AAAAAAAAAAAGAAGTCAATTTCAGTGTTGGAAGTCTCAAGATTTTTTGTTC	0.0	0.0	0.0	0.0	5.18686659443955e-07	4.4954973098944097e-07	0.0	2.0714940257076553e-07	6.52549327508765e-08	1.350166124439951e-07	1.624212196176897e-07	4.077814487169972e-07	1.0128514645224467e-07
CCGATAACCAGTAACTTATTTGATTAGAAGCAACAGGCAAACCGATTATGTA	0.0	0.0	0.0	0.0	1.231880816179393e-06	3.2110695070674353e-07	0.0	6.904980085692183e-08	0.0	0.0	0.0	0.0	0.0
CTCATAACATATAAACATTTTCAACTGTTGGAAGTCTCAAGATTTTTTGTTC	1.2791768241301358e-06	1.1636952677750087e-06	7.148742941212074e-07	1.2775822012358053e-06	3.890149945829662e-07	8.348780718375333e-07	0.0	6.214482077122965e-07	1.9576479825262952e-07	2.700332248879902e-07	2.1656162615691957e-07	2.265452492872207e-07	1.51927719678367e-07
CTGACAATTTTAAAGAGTGTTAAGATTCAAAAAAACACAATTTCGTTGGGTA	0.0	0.0	0.0	0.0	0.0	3.2110695070674353e-07	0.0	1.3809960171384367e-07	6.52549327508765e-08	1.350166124439951e-07	0.0	0.0	0.0
TCGGTAATCTAGAACGGTGTTAAACTGTACCAAGACAAAAAACTGTTATTTA	0.0	1.2800647945525097e-06	9.531657254949432e-07	6.387911006179026e-07	3.890149945829662e-07	4.4954973098944097e-07	4.380335796542163e-06	3.452490042846092e-07	9.788239912631475e-07	4.0504983733198533e-07	4.3312325231383915e-07	8.155628974339944e-07	1.0128514645224465e-06
CGCACAAATAAGAATATACTTATGCATAATCAAAAGTCAAGAGACTTTAGAA	1.2791768241301358e-06	1.2800647945525097e-06	1.6680400196161506e-06	3.193955503089513e-06	2.5285974647892805e-06	2.1193058746645076e-06	0.0	1.9333944239938117e-06	2.6754522427859367e-06	2.8353488613238972e-06	1.8949142288730464e-06	4.259050686599749e-06	3.544980125828563e-06
TTAAGAAAGCATAATTAGGTTTACTCTAATCAAAAGTCAAGAGACTTTAGAA	0.0	0.0	0.0	0.0	0.0	5.137711211307897e-07	0.0	2.0714940257076553e-07	6.52549327508765e-08	0.0	1.624212196176897e-07	1.3592714957233241e-07	1.51927719678367e-07
CGCGAAACTATAAAAATGTTTTCAAAGTTGGAAGTCTCAAGATTTTTTGTTC	0.0	0.0	0.0	0.0	0.0	0.0	0.0	8.285976102830621e-07	4.567845292561355e-07	4.7255814355398287e-07	2.1656162615691957e-07	1.8123619942977655e-07	5.064257322612233e-07
CACCGAAGATGTAAGCGTGTTGGTACTACATAACAAAAAAATCGATTGACAC	0.0	0.0	0.0	0.0	0.0	0.0	0.0	0.0	0.0	1.0126245933299634e-06	0.0	0.0	0.0
CAAAAAATTAGAAATTCTTTTGCGTGCCATGAAAGAATAATGGTTTTATAGT	0.0	0.0	0.0	0.0	0.0	3.2110695070674353e-07	0.0	6.904980085692183e-08	5.872943947578885e-07	2.0252491866599267e-07	5.4140406539229893e-08	4.530904985744414e-08	1.51927719678367e-07
GTATTAAAACTAAAGGTCCTTGGAATGTACCAAGACAAAAAACTGTTATTTA	1.9187652361952037e-06	1.7455429016625133e-06	1.9063314509898863e-06	2.981025136216879e-06	1.8154033080538422e-06	3.0184053366433893e-06	4.380335796542163e-06	2.8310418351337955e-06	2.349177579031554e-06	1.822724267993934e-06	1.624212196176897e-06	1.6311257948679889e-06	2.17763064872326e-06
GCGCGAAAACGAAATTGTCTTCGGCCGAAGCAACAGGCAAACCGATTATGTA	5.596398605569344e-06	4.538411544322534e-06	6.195577215717131e-06	4.258607337452684e-06	1.2967166486098873e-06	2.697298385936646e-06	4.380335796542163e-06	1.9333944239938117e-06	2.4144325117824306e-06	2.0252491866599268e-06	1.7324930092553566e-06	1.8123619942977655e-06	9.11566318070202e-07
CCCGTAAATTAAAATTGATTTATTCGGTTGGAAGTCTCAAGATTTTTTGTTC	1.7588681331789367e-06	1.1636952677750087e-06	1.6680400196161506e-06	2.5551644024716105e-06	2.0099108053453253e-06	2.1193058746645076e-06	4.380335796542163e-06	2.485792830849186e-06	3.0017269065403193e-06	2.430299023991912e-06	3.519126425049943e-06	3.8512692378827515e-06	3.544980125828563e-06
GTGTAAACTACAAAATGGTTTCATCAAGTATAAAACATAAGGTTGTTAGTGT	0.0	8.145866874425062e-07	4.765828627474716e-07	4.2586073374526844e-07	3.890149945829662e-07	5.779925112721384e-07	0.0	3.452490042846092e-07	5.872943947578885e-07	6.07574755997978e-07	1.624212196176897e-07	4.530904985744414e-08	1.51927719678367e-07
ATTACAAAGAGCAAAGCCCTTTCGTGGAAGCAACAGGCAAACCGATTATGTA	3.837530472390407e-06	4.072933437212531e-06	3.0977886078585654e-06	3.832746603707416e-06	3.4362991188162014e-06	3.0184053366433893e-06	8.760671593084326e-06	3.797739047130701e-06	4.2415706288069725e-06	3.3079070048778803e-06	2.652879920422265e-06	3.307560639593422e-06	3.393052406150196e-06
GAGTTAAATGTAAACAATCTTCGGGCAGTATAAAACATAAGGTTGTTAGTGT	7.994855150813349e-07	6.982171606650053e-07	2.382914313737358e-07	1.064651834363171e-06	1.4912241459013704e-06	7.706566816961845e-07	4.380335796542163e-06	1.242896415424593e-06	5.872943947578885e-07	7.425913684419731e-07	1.624212196176897e-07	1.8123619942977655e-07	5.064257322612233e-08
TCGAGAATAACGAAGGGGGTTGTGCAGTTGGAAGTCTCAAGATTTTTTGTTC	7.994855150813349e-07	5.818476338875044e-07	1.4297485882424148e-06	6.387911006179026e-07	1.5560599783318649e-06	1.4770919732510203e-06	0.0	4.833486059984529e-07	8.483141257613945e-07	5.400664497759804e-07	8.662465046276783e-07	7.702538475765503e-07	6.583534519395903e-07
CAATAAATATGGAATAATTTTTTCTTGTTGGAAGTCTCAAGATTTTTTGTTC	0.0	0.0	0.0	1.064651834363171e-06	3.890149945829662e-07	1.2844278028269741e-06	0.0	6.904980085692184e-07	9.788239912631475e-07	8.100996746639707e-07	8.662465046276783e-07	1.4045805455807683e-06	6.07710878713468e-07
AGTGCAATTACAAAAGTCCTTGGGAAGTTGGAAGTCTCAAGATTTTTTGTTC	9.593826180976018e-07	4.654781071100035e-07	2.8594971764848296e-06	1.064651834363171e-06	1.4912241459013704e-06	1.1559850225442768e-06	0.0	1.5190956188522805e-06	4.567845292561355e-07	1.0801328995519608e-06	8.662465046276783e-07	3.624723988595531e-07	3.5449801258285633e-07
CAGGGAAGCATTAAACGTTTTTAATGTCAAAAAAACACAATTTCGTTGGGTA	0.0	0.0	0.0	0.0	0.0	3.2110695070674353e-07	0.0	1.3809960171384367e-07	0.0	2.0252491866599267e-07	0.0	0.0	0.0
TGGGTAAGGGGTAATTGGCTTACAGCTAATCAAAAGTCAAGAGACTTTAGAA	2.2385594422277376e-06	9.30956214220007e-07	9.531657254949432e-07	2.129303668726342e-06	8.428658215964267e-07	1.1559850225442768e-06	4.380335796542163e-06	1.0357470128538276e-06	8.483141257613945e-07	6.07574755997978e-07	9.203869111669082e-07	9.96799096863771e-07	5.064257322612233e-07
TGTAAAATAAATAACATCATTGTTTTGAAGCAACAGGCAAACCGATTATGTA	0.0	0.0	0.0	0.0	0.0	0.0	0.0	0.0	4.567845292561355e-07	6.07574755997978e-07	7.038252850099886e-07	4.983995484318855e-07	6.07710878713468e-07
ATACCAATGGATAATTATCTTTGGGGAGTATAAAACATAAGGTTGTTAGTGT	7.994855150813349e-07	5.818476338875044e-07	4.765828627474716e-07	0.0	3.241791621524718e-07	5.779925112721384e-07	0.0	2.7619920342768734e-07	5.872943947578885e-07	6.07574755997978e-07	3.248424392353794e-07	5.437085982893297e-07	1.51927719678367e-07
GGTCTAAATTACAAATGTATTGTGAAGAAGCAACAGGCAAACCGATTATGTA	0.0	8.145866874425062e-07	0.0	2.1293036687263422e-07	5.835224918744493e-07	3.2110695070674353e-07	0.0	2.0714940257076553e-07	3.262746637543825e-07	3.375415311099878e-07	4.872636588530691e-07	7.249447977191062e-07	5.570683054873456e-07
AGTGAAATCCTAAAAACACTTTAATGGAAGCAACAGGCAAACCGATTATGTA	0.0	5.818476338875044e-07	2.382914313737358e-07	0.0	1.2967166486098874e-07	0.0	0.0	1.3809960171384367e-07	2.61019731003506e-07	0.0	3.7898284577460927e-07	1.3592714957233241e-07	0.0
CAACTAAAAGGAAATCGAGTTCATATGTACCAAGACAAAAAACTGTTATTTA	0.0	0.0	0.0	1.7034429349810738e-06	1.1022091513184042e-06	7.064352915548358e-07	0.0	7.595478094261403e-07	1.5008634532701597e-06	1.5526910431059437e-06	1.8407738223338165e-06	1.0874171965786593e-06	1.2660643306530582e-06
ATGCAAATCCAAAAGGTAATTGAAAAGAAGCAACAGGCAAACCGATTATGTA	9.593826180976018e-07	6.982171606650053e-07	4.765828627474716e-07	4.2586073374526844e-07	1.2967166486098874e-07	6.422139014134872e-08	0.0	2.0714940257076553e-07	1.30509865501753e-07	2.0252491866599267e-07	2.1656162615691957e-07	1.8123619942977655e-07	6.583534519395903e-07
AGCAGAAAATGAAAGGTTATTGGTAGGTTGGAAGTCTCAAGATTTTTTGTTC	1.1192797211138688e-06	1.5128038481075115e-06	2.1446228823636223e-06	3.4068858699621475e-06	4.214329107982134e-06	3.853283408480922e-06	8.760671593084326e-06	4.212037852272232e-06	4.045805830554343e-06	3.84797345465386e-06	3.086003172736104e-06	3.5341058888806427e-06	3.3424098329240736e-06
AAGCCAACGCAGAATAGTTTTGGCTTATCCAAACGCATAATTACTTTTAACC	0.0	0.0	0.0	0.0	0.0	0.0	0.0	0.0	0.0	0.0	0.0	2.265452492872207e-07	2.0257029290448933e-07
TAACGAATTGGAAAGGCAATTTTTTTGAAGCAACAGGCAAACCGATTATGTA	2.7182507512765385e-06	1.861912428440014e-06	3.0977886078585654e-06	2.5551644024716105e-06	2.9824482918027407e-06	2.055084484523159e-06	0.0	2.969141436847639e-06	1.8923930497754186e-06	1.7552159617719364e-06	1.2993697569415175e-06	1.7217438945828772e-06	1.367349477105303e-06
AAAATAATGTACAAATTCATTAGTGTCAGATAAATAACAAATCAATTTACTC	1.9187652361952037e-06	1.861912428440014e-06	9.531657254949432e-07	8.517214674905369e-07	0.0	3.8532834084809225e-07	0.0	1.3809960171384367e-07	0.0	0.0	0.0	0.0	0.0
CCATGAAATAATAAAATCGTTTGTTGGTTGGAAGTCTCAAGATTTTTTGTTC	0.0	0.0	0.0	1.064651834363171e-06	9.077016540269211e-07	8.348780718375333e-07	0.0	2.7619920342768734e-07	8.483141257613945e-07	8.100996746639707e-07	7.579656915492185e-07	9.061809971488828e-07	3.5449801258285633e-07
ATCGCAAAGTCTAAGCTGTTTAGGCTGCCAAAATTGGCAACCCCATTTTACG	0.0	1.047325740997508e-06	1.191457156868679e-06	2.1293036687263422e-07	0.0	0.0	4.380335796542163e-06	4.833486059984529e-07	1.9576479825262952e-07	2.0252491866599267e-07	2.1656162615691957e-07	9.061809971488828e-08	1.0128514645224467e-07
GAGAAAAGGTGAAAACTGGTTCTTGAGTTGGAAGTCTCAAGATTTTTTGTTC	2.0786623392114706e-06	1.047325740997508e-06	1.4297485882424148e-06	8.517214674905369e-07	1.8154033080538422e-06	1.2844278028269741e-06	0.0	2.071494025707655e-06	2.088157848028048e-06	2.1602657991039216e-06	1.7324930092553566e-06	2.1748343931573186e-06	1.1141366109746913e-06
TTGATAAAAACCAAATCAATTTACGGAGTATAAAACATAAGGTTGTTAGTGT	0.0	9.30956214220007e-07	2.382914313737358e-07	4.2586073374526844e-07	7.13194156735438e-07	4.4954973098944097e-07	0.0	0.0	6.52549327508765e-08	0.0	1.0828081307845979e-07	9.061809971488828e-08	3.03855439356734e-07
TTCGCAATCCTTAATAGACTTTCCTGGTTGGAAGTCTCAAGATTTTTTGTTC	1.1192797211138688e-06	1.7455429016625133e-06	7.148742941212074e-07	2.5551644024716105e-06	1.945074972914831e-06	1.6055347535337177e-06	0.0	8.976474111399839e-07	7.178042602596416e-07	6.750830622199756e-07	7.038252850099886e-07	9.514900470063268e-07	7.596385983918349e-07
ACTGGAAGCTGCAATATCGTTTAGTCGTTGGAAGTCTCAAGATTTTTTGTTC	0.0	1.1636952677750087e-06	2.1446228823636223e-06	2.5551644024716105e-06	1.945074972914831e-06	1.2844278028269741e-06	0.0	1.726245021423046e-06	1.4356085205192831e-06	2.3627907177699146e-06	2.4363182942653453e-06	1.8576710441552097e-06	2.430843514853872e-06
ATAAAAAATGGTAACTGCATTTTCAAGAAGCAACAGGCAAACCGATTATGTA	5.9161928116018775e-06	6.400323972762549e-06	6.433868647090867e-06	7.878423574287466e-06	6.418747410618942e-06	7.128574305689707e-06	4.380335796542163e-06	6.352581678836809e-06	4.5025903598104786e-06	5.400664497759805e-06	4.818496181991461e-06	4.848068334746522e-06	6.4822493729436586e-06
AATGTAACAGCCAATCTTCTTCCGGAGTACCAAGACAAAAAACTGTTATTTA	0.0	0.0	0.0	0.0	7.780299891659324e-07	3.2110695070674353e-07	4.380335796542163e-06	1.3809960171384367e-07	0.0	0.0	0.0	0.0	0.0
ATCCAAATGCGCAAACGTTTTTCTGCGTTGGAAGTCTCAAGATTTTTTGTTC	3.0380449573090725e-06	1.3964343213300106e-06	1.6680400196161506e-06	1.916373301853708e-06	1.8802391404843367e-06	1.2844278028269741e-06	0.0	9.666972119969058e-07	1.174588789515777e-06	6.750830622199756e-07	1.1369485373238277e-06	9.061809971488828e-07	1.1141366109746913e-06
TACATAAAGTATAACAGTCTTCCATTAGTATAAAACATAAGGTTGTTAGTGT	0.0	0.0	0.0	0.0	0.0	3.2110695070674353e-07	0.0	2.0714940257076553e-07	0.0	0.0	5.4140406539229893e-08	4.530904985744414e-08	0.0
CTATAAATTAATAATGCAATTTGCGTGTTGGAAGTCTCAAGATTTTTTGTTC	1.9187652361952037e-06	5.818476338875044e-07	4.765828627474716e-07	1.7034429349810738e-06	1.8154033080538422e-06	7.706566816961845e-07	0.0	1.8643446231368897e-06	1.8923930497754186e-06	1.4176744306619486e-06	1.2452293504022876e-06	2.1295253432998745e-06	8.102811716179573e-07
TATTGAAGTTGTAAGTGGATTATGAAGTACCAAGACAAAAAACTGTTATTTA	1.5989710301626697e-06	2.909238169437522e-06	2.621205745111094e-06	1.064651834363171e-06	2.5934332972197746e-06	1.8624203140991125e-06	0.0	2.071494025707655e-06	1.696628251522789e-06	6.750830622199756e-07	9.203869111669082e-07	1.4498895954382124e-06	7.089960251657127e-07
CACGCAACCGGTAAGAGGGTTGGGGCGAAGCAACAGGCAAACCGATTATGTA	0.0	1.047325740997508e-06	3.0977886078585654e-06	1.2775822012358053e-06	5.835224918744493e-07	7.064352915548358e-07	0.0	6.904980085692184e-07	3.9152959650525905e-07	9.451162871079657e-07	9.203869111669082e-07	9.061809971488828e-07	1.0128514645224465e-06
ACCAAAATAACTAATCGTATTCCATTGTTGGAAGTCTCAAGATTTTTTGTTC	0.0	0.0	0.0	0.0	0.0	0.0	0.0	0.0	3.9152959650525905e-07	3.375415311099878e-07	3.248424392353794e-07	9.061809971488828e-08	2.5321286613061163e-07
TATCAAATATGAAACATACTTAAGCTGTACCAAGACAAAAAACTGTTATTTA	1.9187652361952037e-06	2.3273905355500175e-06	4.765828627474716e-07	6.387911006179026e-07	9.725374864574154e-07	2.055084484523159e-06	4.380335796542163e-06	2.002444224850733e-06	2.4144325117824306e-06	2.7003322488799024e-06	1.4617909765592071e-06	1.2686533960084358e-06	7.089960251657127e-07
ACCGTAAAATGTAATTCAGTTGGCTATCCCTAAGAGTAAACCAAGTTGTATC	2.3984565452440046e-06	3.3747162765475257e-06	2.1446228823636223e-06	4.04567697058005e-06	3.371463286385707e-06	2.7615197760779947e-06	0.0	2.071494025707655e-06	1.6313733187719125e-06	1.2826578182179535e-06	9.203869111669082e-07	8.608719472914386e-07	1.0128514645224465e-06
TGTTGAAATTAAGAAGGTGCTTGTAACTACGAAGACGCAACCAAATTGGTTA	7.994855150813349e-07	9.30956214220007e-07	4.765828627474716e-07	4.2586073374526844e-07	6.483583243049436e-07	1.9266417042404613e-07	0.0	5.523984068553747e-07	5.22039462007012e-07	2.0252491866599267e-07	5.4140406539229893e-08	1.3592714957233241e-07	3.03855439356734e-07
AAAGAAACATTAAAATCTGTTTGTGCGAAGCAACAGGCAAACCGATTATGTA	0.0	5.818476338875044e-07	7.148742941212074e-07	0.0	7.13194156735438e-07	3.8532834084809225e-07	0.0	6.214482077122965e-07	9.13569058512271e-07	6.750830622199756e-07	1.028667724245368e-06	2.7185429914466483e-07	7.596385983918349e-07
TGATTAACTGGAAACGTTCTTTTTGGGAAGCAACAGGCAAACCGATTATGTA	4.956810193504276e-06	2.6764991158825202e-06	3.336080039232301e-06	2.7680947693442446e-06	3.501134951246696e-06	2.1835272648058563e-06	4.380335796542163e-06	5.316834665982981e-06	5.677179149326256e-06	4.185514985763848e-06	7.308954882796036e-06	5.119922633891187e-06	5.823895921004068e-06
TGTAGAAGCTTAAATTATGTTTGTCTGTTGGAAGTCTCAAGATTTTTTGTTC	9.593826180976018e-07	1.7455429016625133e-06	1.9063314509898863e-06	1.7034429349810738e-06	1.750567475623348e-06	1.7339775338164152e-06	0.0	1.5881454197092023e-06	2.088157848028048e-06	2.3627907177699146e-06	1.7324930092553566e-06	2.62792489173176e-06	2.0763455022710154e-06
GTTCTAAACTTCAATATGTTTAGCTTTAATCAAAAGTCAAGAGACTTTAGAA	0.0	1.2800647945525097e-06	7.148742941212074e-07	2.1293036687263422e-07	3.241791621524718e-07	4.4954973098944097e-07	0.0	4.1429880514153106e-07	5.872943947578885e-07	3.375415311099878e-07	8.662465046276783e-07	9.061809971488828e-07	9.622088912963244e-07
GTTTGAACTAAGAAGGTGTTTACCTAGAAGCAACAGGCAAACCGATTATGTA	0.0	5.818476338875044e-07	2.382914313737358e-06	6.387911006179026e-07	1.2967166486098874e-07	4.4954973098944097e-07	0.0	7.595478094261403e-07	1.3703535877684066e-06	1.3501661244399512e-06	1.028667724245368e-06	6.343266980042179e-07	6.583534519395903e-07
TTTGAAATCATAAATTTTTTTATCTCGTACCAAGACAAAAAACTGTTATTTA	0.0	0.0	0.0	0.0	7.780299891659324e-07	7.064352915548358e-07	0.0	3.452490042846092e-07	6.52549327508765e-07	7.425913684419731e-07	3.7898284577460927e-07	9.96799096863771e-07	4.55783159035101e-07
ACGTTAAATCAAAAAATTTTTTGAACGTTGGAAGTCTCAAGATTTTTTGTTC	9.593826180976018e-07	5.818476338875044e-07	1.191457156868679e-06	1.916373301853708e-06	2.658269129650269e-06	1.6055347535337177e-06	0.0	1.5881454197092023e-06	2.61019731003506e-06	1.957740880437929e-06	2.2197566681084256e-06	2.8091610911615365e-06	1.5699197700097923e-06
TTTCTAAGGTGCAACCGGTTTTATGGGTTGGAAGTCTCAAGATTTTTTGTTC	1.5989710301626697e-06	1.3964343213300106e-06	1.191457156868679e-06	2.129303668726342e-06	2.139582470206314e-06	2.3761914352299023e-06	0.0	1.5190956188522805e-06	2.5449423772841836e-06	3.3079070048778803e-06	2.2197566681084256e-06	2.673233941589204e-06	1.7724900629142816e-06
CTTTTAAATCTTAAACACGTTTTACCGTTGGAAGTCTCAAGATTTTTTGTTC	0.0	9.30956214220007e-07	0.0	4.2586073374526844e-07	1.2967166486098874e-07	0.0	0.0	3.452490042846092e-07	0.0	0.0	0.0	0.0	0.0
TGAAAAACAAGGAAAGACTTTGTTCACCATGAAAGAATAATGGTTTTATAGT	1.4390739271464027e-06	1.047325740997508e-06	9.531657254949432e-07	4.2586073374526844e-07	1.8802391404843367e-06	1.4128705831096717e-06	4.380335796542163e-06	1.4500458179953585e-06	1.957647982526295e-06	1.822724267993934e-06	1.4617909765592071e-06	1.8123619942977655e-06	1.975060355818771e-06
TTTTCAATTCAGAACCATCTTGTCTAGCCAAAATTGGCAACCCCATTTTACG	0.0	0.0	1.4297485882424148e-06	0.0	0.0	0.0	0.0	0.0	0.0	0.0	0.0	0.0	0.0
AAAATAAACGCGAAAGATGTTGAGACAGTATAAAACATAAGGTTGTTAGTGT	0.0	0.0	0.0	0.0	0.0	0.0	0.0	0.0	0.0	0.0	0.0	2.7185429914466483e-07	2.0257029290448933e-07
ATTCAAATTGGGAAGTGTATTTGGGTTAATCAAAAGTCAAGAGACTTTAGAA	0.0	0.0	0.0	0.0	0.0	3.2110695070674353e-07	0.0	6.904980085692183e-08	0.0	6.750830622199755e-08	2.1656162615691957e-07	2.7185429914466483e-07	5.064257322612233e-08
AATCTAATCTGTAAGTATCTTGTTATGTACCAAGACAAAAAACTGTTATTTA	1.5989710301626697e-06	1.2800647945525097e-06	1.191457156868679e-06	1.4905125681084395e-06	1.231880816179393e-06	2.1835272648058563e-06	0.0	2.416743029992264e-06	8.483141257613945e-07	1.1476412057739585e-06	9.203869111669082e-07	1.359271495723324e-06	8.102811716179573e-07
AACTAAATTGGCAACCGTGTTGGGCGGTACGAACTAAAAATTATATTTGCCA	0.0	5.818476338875044e-07	9.531657254949432e-07	0.0	0.0	0.0	8.760671593084326e-06	6.904980085692183e-08	0.0	0.0	2.1656162615691957e-07	0.0	1.51927719678367e-07
AGTGTAACAATCAATCCAGTTTATCGCAGATAAATAACAAATCAATTTACTC	0.0	0.0	0.0	0.0	3.241791621524718e-07	6.422139014134872e-08	4.380335796542163e-06	6.904980085692183e-08	6.52549327508765e-08	6.750830622199755e-08	5.4140406539229893e-08	0.0	0.0
TTGCCAAAAGTGAATTGTGTTTATGTGTTGGAAGTCTCAAGATTTTTTGTTC	3.0380449573090725e-06	2.3273905355500175e-06	4.289245764727245e-06	5.110328804943221e-06	2.7879407945112576e-06	4.9450470408838506e-06	4.380335796542163e-06	4.695386458270685e-06	2.61019731003506e-06	4.253023291985846e-06	3.898109270824553e-06	2.945088240733869e-06	3.5956226990546855e-06
GCTACAAGTCTAAAAGTACTTCTTATTAATCAAAAGTCAAGAGACTTTAGAA	0.0	0.0	0.0	0.0	0.0	0.0	0.0	0.0	3.262746637543825e-07	0.0	2.1656162615691957e-07	3.1716334900210894e-07	1.0128514645224467e-07
TAACTAAAATTTAAAGATGTTAGAGAGTTGGAAGTCTCAAGATTTTTTGTTC	0.0	0.0	0.0	0.0	0.0	3.2110695070674353e-07	0.0	1.3809960171384367e-07	6.52549327508765e-08	0.0	0.0	9.061809971488828e-08	1.0128514645224467e-07
TTAGTAACCGAGAAGCCAGTTGTGATAGTATAAAACATAAGGTTGTTAGTGT	1.4390739271464027e-06	1.3964343213300106e-06	1.9063314509898863e-06	1.064651834363171e-06	1.750567475623348e-06	2.633076995795297e-06	0.0	1.242896415424593e-06	1.6313733187719125e-06	1.3501661244399512e-06	1.9490546354122763e-06	1.7670529444403214e-06	9.622088912963244e-07
TTCGCAAAATGAAAGACGATTTTATAGTTGGAAGTCTCAAGATTTTTTGTTC	1.5989710301626697e-06	1.5128038481075115e-06	1.9063314509898863e-06	3.6198162368347815e-06	2.0099108053453253e-06	2.3761914352299023e-06	4.380335796542163e-06	3.7286892462737794e-06	3.91529596505259e-06	4.658073129317831e-06	3.573266831589173e-06	5.346467883178408e-06	4.35526129744652e-06
CACGTAATCCCCAAGACAGTTAGTAAGTTGGAAGTCTCAAGATTTTTTGTTC	0.0	0.0	0.0	0.0	0.0	0.0	0.0	0.0	4.567845292561355e-07	4.0504983733198533e-07	7.038252850099886e-07	2.265452492872207e-07	7.089960251657127e-07
CCGCCAAGAGTAAAACGCGTTTACGCGAAGCAACAGGCAAACCGATTATGTA	2.3984565452440046e-06	2.6764991158825202e-06	5.718994352969659e-06	2.5551644024716105e-06	2.658269129650269e-06	1.8624203140991125e-06	0.0	2.2786434282784207e-06	2.4144325117824306e-06	1.4851827368839463e-06	1.028667724245368e-06	9.514900470063268e-07	1.6205623432359146e-06
GATGCAATTTAGAATCAGGTTAGGGCTCCTAAAACACAAACCCCATTCTGGG	0.0	0.0	0.0	0.0	0.0	0.0	0.0	0.0	0.0	0.0	0.0	2.265452492872207e-07	5.064257322612233e-08
ATAAGAACATAGAAAATAGTTACATTGAAGCAACAGGCAAACCGATTATGTA	1.4390739271464027e-06	1.047325740997508e-06	1.4297485882424148e-06	1.4905125681084395e-06	8.428658215964267e-07	1.541313363392369e-06	0.0	5.523984068553747e-07	7.830591930105181e-07	9.451162871079657e-07	1.1910889438630577e-06	6.79635747861662e-07	3.5449801258285633e-07
TAGAAAAGTGAGAATATTTTTCTGGGCAGATAAATAACAAATCAATTTACTC	0.0	0.0	0.0	0.0	0.0	3.8532834084809225e-07	0.0	6.904980085692183e-08	6.52549327508765e-08	6.750830622199755e-08	0.0	1.3592714957233241e-07	0.0
TTCAAAAGGTAGAACATAATTGGATGGCCAAAATTGGCAACCCCATTTTACG	0.0	8.145866874425062e-07	1.191457156868679e-06	0.0	0.0	0.0	2.1901678982710814e-05	0.0	6.52549327508765e-08	1.350166124439951e-07	5.4140406539229893e-08	0.0	1.0128514645224467e-07
CGCCCAAAATGCAAAAGGGTTCCGTTGTTGGAAGTCTCAAGATTTTTTGTTC	1.7588681331789367e-06	1.5128038481075115e-06	1.9063314509898863e-06	2.129303668726342e-06	1.426388313470876e-06	1.99086309438181e-06	0.0	2.7619920342768736e-06	2.5449423772841836e-06	2.3627907177699146e-06	2.652879920422265e-06	3.0357063404487573e-06	2.278915795175505e-06
CCGGTAATTTTAAATGTTATTAAGGCGTTGGAAGTCTCAAGATTTTTTGTTC	1.5989710301626697e-06	1.978281955217515e-06	9.531657254949432e-07	1.064651834363171e-06	3.890149945829662e-07	9.633208521202306e-07	4.380335796542163e-06	1.1738466145676713e-06	8.483141257613945e-07	6.750830622199756e-07	7.579656915492185e-07	1.1780352962935476e-06	3.03855439356734e-07
AAGCTAAAGCAAAACTATATTGCGTTCTACGAAGACGCAACCAAATTGGTTA	0.0	9.30956214220007e-07	2.382914313737358e-06	1.4905125681084395e-06	8.428658215964267e-07	1.348649192968323e-06	0.0	1.7952948222799677e-06	1.957647982526295e-06	2.565315636435907e-06	2.598739513883035e-06	1.9029800940126536e-06	2.17763064872326e-06
AATTGAACGTAAAAAAAAGTTCCTTTGAAGCAACAGGCAAACCGATTATGTA	0.0	0.0	1.191457156868679e-06	2.1293036687263422e-07	1.945074972914831e-07	3.2110695070674353e-07	0.0	3.452490042846092e-07	1.30509865501753e-07	4.7255814355398287e-07	1.0828081307845979e-07	1.3592714957233241e-07	1.0128514645224467e-07
TCGGAAAAGAGAAATTTTTTTCAGCGAGCCGAATGGATAACTAATTTAGGTG	0.0	0.0	0.0	0.0	0.0	0.0	2.1901678982710814e-05	6.904980085692183e-08	0.0	0.0	0.0	0.0	0.0
AATATAAATTGCAATGTTTTTGGTACAGTATAAAACATAAGGTTGTTAGTGT	0.0	0.0	0.0	0.0	5.18686659443955e-07	2.5688556056539487e-07	0.0	6.214482077122965e-07	9.13569058512271e-07	6.750830622199756e-07	1.624212196176897e-07	1.3592714957233241e-07	0.0
ACACTAACCGTAAATAAAGTTATAAAGAAGCAACAGGCAAACCGATTATGTA	1.5989710301626697e-06	4.654781071100035e-07	7.148742941212074e-07	2.3422340355989765e-06	5.18686659443955e-07	7.706566816961845e-07	0.0	5.523984068553747e-07	3.262746637543825e-07	4.0504983733198533e-07	1.8949142288730464e-06	1.4045805455807683e-06	6.07710878713468e-07
TGTTTAATCTACAAATGCTTTGCTGTGTTGGAAGTCTCAAGATTTTTTGTTC	6.395884120650679e-06	6.400323972762549e-06	6.195577215717131e-06	8.517214674905368e-06	5.511045756592021e-06	5.073489821166548e-06	0.0	5.662083670267591e-06	4.698355158063108e-06	3.510431923543873e-06	6.063725532393748e-06	7.0682117777612855e-06	5.469397908421212e-06
CCTTTAACGTGTAAGTGTTTTGCGTAGTTGGAAGTCTCAAGATTTTTTGTTC	2.7182507512765385e-06	9.30956214220007e-07	2.1446228823636223e-06	1.916373301853708e-06	9.077016540269211e-07	6.422139014134871e-07	4.380335796542163e-06	1.3809960171384368e-06	1.044078924014024e-06	2.1602657991039216e-06	1.028667724245368e-06	1.1780352962935476e-06	1.2660643306530582e-06
TTGGTAATATCCAAATCACTTCTCGGGAAGCAACAGGCAAACCGATTATGTA	3.0380449573090725e-06	1.2800647945525097e-06	7.148742941212074e-07	1.916373301853708e-06	9.077016540269211e-07	3.2110695070674353e-07	0.0	8.976474111399839e-07	3.262746637543825e-07	1.350166124439951e-07	5.4140406539229893e-08	2.265452492872207e-07	5.570683054873456e-07
ATAAAAAAGGGAAACGGCATTGTGTCGTTGGAAGTCTCAAGATTTTTTGTTC	0.0	0.0	0.0	0.0	0.0	3.8532834084809225e-07	0.0	6.904980085692184e-07	3.9152959650525905e-07	2.700332248879902e-07	3.7898284577460927e-07	5.890176481467738e-07	2.0257029290448933e-07
AGTAGAAAGCGCAAGAAGATTCAGTCGTACCAAGACAAAAAACTGTTATTTA	1.9187652361952037e-06	2.3273905355500175e-06	1.6680400196161506e-06	3.832746603707416e-06	2.0099108053453253e-06	1.926641704240461e-06	0.0	1.6571952205661242e-06	1.1093338567649005e-06	1.4851827368839463e-06	1.8949142288730464e-06	1.1780352962935476e-06	1.8737752093665263e-06
ACGCCAAACGCGAAGGCGGTTGGACGGTTGGAAGTCTCAAGATTTTTTGTTC	1.1192797211138688e-06	4.654781071100035e-07	1.191457156868679e-06	4.2586073374526844e-07	5.835224918744493e-07	5.137711211307897e-07	0.0	1.726245021423046e-06	1.5661183860210362e-06	9.451162871079657e-07	2.057335448490736e-06	2.0842162934424303e-06	2.5321286613061164e-06
CGCTCAAACCGAAAGCAGGTTCAAGCGAAGCAACAGGCAAACCGATTATGTA	2.2385594422277376e-06	9.30956214220007e-07	1.6680400196161506e-06	1.064651834363171e-06	1.1670449837488987e-06	8.990994619788819e-07	0.0	1.0357470128538276e-06	1.8923930497754186e-06	1.7552159617719364e-06	1.8949142288730464e-06	1.1327262464361035e-06	1.6205623432359146e-06
AATTGAATATGTAAAGTCTTTTATTAAGTATAAAACATAAGGTTGTTAGTGT	0.0	0.0	0.0	0.0	0.0	6.422139014134871e-07	0.0	2.7619920342768734e-07	2.61019731003506e-07	2.0252491866599267e-07	3.248424392353794e-07	2.7185429914466483e-07	7.596385983918349e-07
TAACCAAACGTAAATTGATTTCTAATGAAGCAACAGGCAAACCGATTATGTA	0.0	5.818476338875044e-07	2.382914313737358e-07	6.387911006179026e-07	3.890149945829662e-07	4.4954973098944097e-07	0.0	2.0714940257076553e-07	1.1093338567649005e-06	6.07574755997978e-07	1.1910889438630577e-06	1.0421081467212152e-06	9.622088912963244e-07
ACATTAAAATTAAAATGTATTGGAAAGAAGCAACAGGCAAACCGATTATGTA	1.2791768241301358e-06	2.3273905355500175e-07	0.0	6.387911006179026e-07	1.945074972914831e-07	6.422139014134872e-08	0.0	0.0	0.0	0.0	0.0	0.0	0.0
TTATGAACCAAGAAGTCAGTTTTTCAGTTGGAAGTCTCAAGATTTTTTGTTC	1.4390739271464027e-06	1.1636952677750087e-06	2.1446228823636223e-06	1.7034429349810738e-06	3.695642448538179e-06	1.4770919732510203e-06	8.760671593084326e-06	2.2095936274214987e-06	2.1534127807789245e-06	1.0801328995519608e-06	1.9490546354122763e-06	1.359271495723324e-06	2.17763064872326e-06
TAAGTAATATGCAAACGATTTTGATAAGTATAAAACATAAGGTTGTTAGTGT	0.0	0.0	0.0	0.0	6.483583243049436e-07	1.0917636324029281e-06	4.380335796542163e-06	1.1047968137107493e-06	8.483141257613945e-07	4.0504983733198533e-07	2.7070203269614945e-07	6.343266980042179e-07	3.03855439356734e-07
GTGATAAGCGGGAACGACATTGTTACGTTGGAAGTCTCAAGATTTTTTGTTC	6.395884120650679e-06	6.51669349954005e-06	5.480702921595924e-06	4.258607337452684e-06	4.279164940412628e-06	3.532176457774179e-06	4.380335796542163e-06	4.488237055699919e-06	3.850041032301714e-06	2.8353488613238972e-06	2.4904587008045752e-06	3.3981787393083102e-06	2.8359841006628507e-06
ATTCCAAATAACAAGTGCATTTCCAAAGTATAAAACATAAGGTTGTTAGTGT	0.0	5.818476338875044e-07	9.531657254949432e-07	4.2586073374526844e-07	1.1022091513184042e-06	1.348649192968323e-06	0.0	8.976474111399839e-07	3.262746637543825e-07	8.776079808859682e-07	4.872636588530691e-07	4.983995484318855e-07	0.0
CGCGAAATCCGGAAAGGAGTTAGCCGGAAGCAACAGGCAAACCGATTATGTA	6.076089914618145e-06	5.003889651432538e-06	5.0041200588484515e-06	4.897398438070587e-06	5.057194929578561e-06	4.816604260601153e-06	4.380335796542163e-06	4.419187254842997e-06	2.936471973789443e-06	4.590564823095834e-06	4.277092116599161e-06	3.760651138167863e-06	5.823895921004068e-06
AAGCTAAACCTAAAGATGATTTAAGCGCCAAAATTGGCAACCCCATTTTACG	0.0	0.0	0.0	0.0	3.890149945829662e-07	0.0	1.7521343186168652e-05	0.0	0.0	0.0	1.624212196176897e-07	0.0	1.51927719678367e-07
GATAAAATTTAAAAGACCCTTCTAGGGTTGGAAGTCTCAAGATTTTTTGTTC	0.0	8.145866874425062e-07	4.765828627474716e-07	8.517214674905369e-07	1.03737331888791e-06	1.2202064126856255e-06	0.0	1.1047968137107493e-06	1.1093338567649005e-06	7.425913684419731e-07	9.203869111669082e-07	1.2233443461509916e-06	1.1141366109746913e-06
GACGGAATGGCTAAACAAATTTTAATGAAGCAACAGGCAAACCGATTATGTA	2.8781478542928055e-06	5.818476338875044e-07	1.6680400196161506e-06	1.4905125681084395e-06	2.7231049620807636e-06	1.7981989239577639e-06	0.0	2.002444224850733e-06	1.5008634532701597e-06	2.430299023991912e-06	1.515931383098437e-06	1.676434844725433e-06	1.3167069038791806e-06
AGGGGAAGCCGCAAAGGAATTGATGCGTACCAAGACAAAAAACTGTTATTTA	1.5989710301626697e-06	1.047325740997508e-06	1.191457156868679e-06	1.064651834363171e-06	7.13194156735438e-07	5.137711211307897e-07	4.380335796542163e-06	9.666972119969058e-07	6.52549327508765e-07	7.425913684419731e-07	4.872636588530691e-07	5.890176481467738e-07	1.2660643306530582e-06
ACGGTAATCCGCAAATGTATTAAACGCAGATAAATAACAAATCAATTTACTC	3.5177362663578734e-06	9.30956214220007e-07	9.531657254949432e-07	1.2775822012358053e-06	4.5385082701346056e-07	4.4954973098944097e-07	0.0	0.0	0.0	0.0	0.0	0.0	0.0
AAAATAATCGTGAAAGTGTTTGGAGGCCATGAAAGAATAATGGTTTTATAGT	8.47454645986215e-06	8.844084035090068e-06	1.3344320156929205e-05	1.0433587976759076e-05	1.0049554026726627e-05	1.1046079104311979e-05	0.0	1.0012221124253666e-05	1.1093338567649006e-05	1.1341395445295589e-05	7.742078135109875e-06	1.2006898212222697e-05	8.71052259489304e-06
CCTTTAAAATGGAAATGGGTTTCCGTGTTGGAAGTCTCAAGATTTTTTGTTC	1.9187652361952037e-06	8.145866874425062e-07	4.765828627474716e-07	1.4905125681084395e-06	1.2967166486098873e-06	1.541313363392369e-06	0.0	2.2095936274214987e-06	2.8059621082876897e-06	2.902857167545895e-06	2.598739513883035e-06	3.0357063404487573e-06	2.734698954210606e-06
ACTGTAAACTTCAATTACATTTGCTTAGTATAAAACATAAGGTTGTTAGTGT	0.0	0.0	0.0	0.0	0.0	0.0	0.0	0.0	3.262746637543825e-07	2.700332248879902e-07	1.624212196176897e-07	3.1716334900210894e-07	1.0128514645224467e-07
CTCTAAACGTGCAAGTAGATTGGGGAGAAGCAACAGGCAAACCGATTATGTA	3.997427575406674e-06	2.5601295891050193e-06	5.480702921595924e-06	5.536189538688489e-06	6.418747410618942e-06	3.2752908972087844e-06	4.380335796542163e-06	4.557286856556841e-06	5.350904485571873e-06	4.725581435539829e-06	5.03505780814838e-06	4.1231235370274164e-06	5.01361474938611e-06
TTACTAAAATTAAATTCTTTTGCAGCGCCAAAATTGGCAACCCCATTTTACG	0.0	0.0	0.0	0.0	0.0	0.0	3.066235057579514e-05	0.0	0.0	0.0	0.0	0.0	0.0
GAGGTAACTCTGAATATGGTTGCGTGGAAGCAACAGGCAAACCGATTATGTA	7.675060944780815e-06	5.585737285320042e-06	1.0961405843191848e-05	5.536189538688489e-06	4.7330157674260884e-06	3.917504798622271e-06	8.760671593084326e-06	2.6929422334199516e-06	3.7195311667999607e-06	4.253023291985846e-06	5.522321467001449e-06	4.1231235370274164e-06	5.1655424690644776e-06
TCAACAATATGCAAATTCTTTTTGCAGCCAAAATTGGCAACCCCATTTTACG	0.0	0.0	1.191457156868679e-06	2.1293036687263422e-07	0.0	0.0	0.0	0.0	0.0	0.0	5.4140406539229893e-08	0.0	0.0
CTTTTAAAACTCAACGTGCTTTAGGCGAAGCAACAGGCAAACCGATTATGTA	0.0	5.818476338875044e-07	9.531657254949432e-07	2.1293036687263422e-07	9.725374864574154e-07	1.2844278028269743e-07	0.0	2.7619920342768734e-07	4.567845292561355e-07	2.0252491866599267e-07	2.1656162615691957e-07	9.061809971488828e-08	2.5321286613061163e-07
GCAAAAAGGCGAAACGCGATTGCGGAGTTGGAAGTCTCAAGATTTTTTGTTC	0.0	0.0	0.0	0.0	5.835224918744493e-07	1.2844278028269743e-07	0.0	4.1429880514153106e-07	3.262746637543825e-07	2.0252491866599267e-07	0.0	0.0	0.0
TAACCAAACGTGAAGCATTTTGTACCAGTATAAAACATAAGGTTGTTAGTGT	7.994855150813349e-07	1.047325740997508e-06	9.531657254949432e-07	8.517214674905369e-07	6.483583243049437e-08	6.422139014134872e-08	0.0	6.904980085692183e-08	1.30509865501753e-07	1.350166124439951e-07	0.0	0.0	2.0257029290448933e-07
TGAAGAAAAATTGAACTGGGTTAGTAGTACGAACTAAAAATTATATTTGCCA	0.0	1.1636952677750087e-06	2.382914313737358e-07	1.7034429349810738e-06	7.13194156735438e-07	1.0917636324029281e-06	0.0	8.976474111399839e-07	9.13569058512271e-07	5.400664497759804e-07	1.624212196176897e-07	5.437085982893297e-07	5.570683054873456e-07
ATATGAAATATCAAAGGGATTCCAATGTTGGAAGTCTCAAGATTTTTTGTTC	0.0	1.5128038481075115e-06	1.191457156868679e-06	1.7034429349810738e-06	1.5560599783318649e-06	2.1835272648058563e-06	0.0	2.140543826564577e-06	2.8712170410385663e-06	1.2826578182179535e-06	2.652879920422265e-06	2.5826158418743157e-06	2.6840563809844835e-06
GACCTAATACTAAAGGCCCTTTGTTCGAAGCAACAGGCAAACCGATTATGTA	1.1192797211138688e-06	8.145866874425062e-07	1.9063314509898863e-06	4.2586073374526844e-07	9.725374864574154e-07	1.348649192968323e-06	0.0	1.1047968137107493e-06	7.178042602596416e-07	9.451162871079657e-07	9.745273177061382e-07	1.2686533960084358e-06	1.063494037748569e-06
CCTTAAATCTGGAAGGCACTTCGATCAGTATAAAACATAAGGTTGTTAGTGT	7.994855150813349e-07	9.30956214220007e-07	4.765828627474716e-07	1.2775822012358053e-06	8.428658215964267e-07	3.2110695070674353e-07	0.0	4.1429880514153106e-07	4.567845292561355e-07	4.0504983733198533e-07	1.0828081307845979e-07	5.437085982893297e-07	2.0257029290448933e-07
AATGAAACACAGAAAGTGGTTGGTGTGTTGGAAGTCTCAAGATTTTTTGTTC	8.634443562878416e-06	6.51669349954005e-06	8.816782960828225e-06	8.304284308032734e-06	1.1994628999641457e-05	1.2651613857845695e-05	4.380335796542163e-06	1.691720120994585e-05	1.885867556500331e-05	1.849727590482733e-05	2.593325473229112e-05	2.2201434430147627e-05	3.772871705346114e-05
TATATAAAATTTAAACGTATTTCACCAGTATAAAACATAAGGTTGTTAGTGT	0.0	6.982171606650053e-07	2.382914313737358e-07	1.064651834363171e-06	6.483583243049436e-07	7.706566816961845e-07	0.0	2.7619920342768734e-07	4.567845292561355e-07	1.350166124439951e-07	0.0	2.7185429914466483e-07	5.064257322612233e-08
ACGGTAACGCCAAAGAGCATTATCAAGTTGGAAGTCTCAAGATTTTTTGTTC	9.593826180976018e-07	5.818476338875044e-07	7.148742941212074e-07	6.387911006179026e-07	1.1670449837488987e-06	3.2110695070674353e-07	0.0	4.833486059984529e-07	7.830591930105181e-07	4.7255814355398287e-07	1.0828081307845979e-07	4.077814487169972e-07	1.0128514645224467e-07
CACGTAAAATAGAATGTGTTTGGGTTGTTGGAAGTCTCAAGATTTTTTGTTC	9.593826180976018e-07	2.3273905355500175e-07	2.382914313737358e-07	8.517214674905369e-07	2.593433297219775e-07	1.9266417042404613e-07	0.0	6.904980085692184e-07	1.174588789515777e-06	1.215149511995956e-06	8.121060980884485e-07	3.624723988595531e-07	2.5321286613061163e-07
TCTAAAAACGTGAATTACTTTTGAGGGTTGGAAGTCTCAAGATTTTTTGTTC	0.0	1.047325740997508e-06	9.531657254949432e-07	8.517214674905369e-07	4.5385082701346056e-07	1.348649192968323e-06	0.0	1.1047968137107493e-06	6.52549327508765e-07	5.400664497759804e-07	1.028667724245368e-06	4.530904985744414e-07	5.570683054873456e-07
GGAATAATAATGAATTATTTTTGTATGAAGCAACAGGCAAACCGATTATGTA	0.0	0.0	0.0	0.0	9.725374864574154e-07	2.5688556056539487e-07	0.0	4.833486059984529e-07	7.830591930105181e-07	5.400664497759804e-07	9.745273177061382e-07	8.608719472914386e-07	6.07710878713468e-07
TTACCAAGAGATAAAGGAGTTACCTAGTACGAACTAAAAATTATATTTGCCA	0.0	0.0	1.191457156868679e-06	0.0	0.0	0.0	4.380335796542163e-06	0.0	0.0	0.0	1.624212196176897e-07	0.0	0.0
ACCTGAATACGAAAGTCTTTTAATATGTTGGAAGTCTCAAGATTTTTTGTTC	2.7182507512765385e-06	4.189302963990032e-06	2.1446228823636223e-06	7.665493207414832e-06	7.261613232215369e-06	7.89923098738589e-06	4.380335796542163e-06	7.043079687406028e-06	7.961101795606933e-06	6.413289091089767e-06	8.229341793962945e-06	8.472792323342054e-06	4.5071890171248875e-06
CTGCTAACGTTTAATAAGCTTCATCCGAAGCAACAGGCAAACCGATTATGTA	1.5989710301626697e-06	5.818476338875044e-07	4.765828627474716e-07	8.517214674905369e-07	6.483583243049437e-08	3.2110695070674353e-07	0.0	5.523984068553747e-07	9.13569058512271e-07	4.0504983733198533e-07	9.203869111669082e-07	1.359271495723324e-06	1.0128514645224465e-06
TCTTCAAAACAGAAAGATGTTTTGCATAATCAAAAGTCAAGAGACTTTAGAA	0.0	1.1636952677750087e-06	1.191457156868679e-06	8.517214674905369e-07	5.835224918744493e-07	4.4954973098944097e-07	0.0	1.1047968137107493e-06	1.2398437222666536e-06	1.2826578182179535e-06	7.038252850099886e-07	1.1780352962935476e-06	1.215421757426936e-06
GGCGCAATACAGAACGAGCTTGGGTGGTTGGAAGTCTCAAGATTTTTTGTTC	0.0	0.0	0.0	0.0	0.0	0.0	0.0	5.523984068553747e-07	5.22039462007012e-07	8.100996746639707e-07	5.414040653922989e-07	3.624723988595531e-07	6.07710878713468e-07
TTTTGAAATGATAAAAGTTTTTGTTGGTTGGAAGTCTCAAGATTTTTTGTTC	2.3984565452440046e-06	2.5601295891050193e-06	2.382914313737358e-06	1.4905125681084395e-06	1.5560599783318649e-06	3.5963978479155278e-06	0.0	3.5905896445599355e-06	3.7195311667999607e-06	5.333156191537807e-06	3.898109270824553e-06	4.213741636742305e-06	2.5321286613061164e-06
CTGCCAATCTGTAACTTTATTGATGAAGTATAAAACATAAGGTTGTTAGTGT	0.0	9.30956214220007e-07	2.382914313737358e-07	6.387911006179026e-07	6.483583243049437e-08	1.2844278028269743e-07	0.0	2.0714940257076553e-07	6.52549327508765e-08	3.375415311099878e-07	2.1656162615691957e-07	2.265452492872207e-07	5.064257322612233e-08
GTCACAATCGAAAAACGCATTCTGACGCCAAAATTGGCAACCCCATTTTACG	0.0	0.0	0.0	0.0	0.0	0.0	2.1901678982710814e-05	0.0	0.0	0.0	1.0828081307845979e-07	0.0	3.03855439356734e-07
ATTCTAAGCAATAATGGATTTAATCCGTTGGAAGTCTCAAGATTTTTTGTTC	0.0	0.0	0.0	0.0	0.0	3.2110695070674353e-07	0.0	3.452490042846092e-07	1.30509865501753e-07	3.375415311099878e-07	5.4140406539229893e-08	1.3592714957233241e-07	1.0128514645224467e-07
CGACAAATCTATAATATTATTCAAAGGAAGCAACAGGCAAACCGATTATGTA	0.0	1.047325740997508e-06	0.0	6.387911006179026e-07	3.241791621524718e-07	6.422139014134871e-07	0.0	4.833486059984529e-07	5.22039462007012e-07	6.750830622199756e-07	8.121060980884485e-07	1.1780352962935476e-06	8.102811716179573e-07
TTCTAAATGATCAACTCATTTCAAATGTTGGAAGTCTCAAGATTTTTTGTTC	1.4390739271464027e-06	1.5128038481075115e-06	4.765828627474716e-07	8.517214674905369e-07	3.241791621524718e-07	1.1559850225442768e-06	0.0	1.9333944239938117e-06	3.9152959650525905e-07	3.375415311099878e-07	4.872636588530691e-07	4.077814487169972e-07	4.55783159035101e-07
AAAGCAAAGTAGAACTTTGTTATTTAGTACCAAGACAAAAAACTGTTATTTA	2.0786623392114706e-06	1.5128038481075115e-06	1.6680400196161506e-06	8.517214674905369e-07	1.4912241459013704e-06	1.99086309438181e-06	0.0	1.8643446231368897e-06	1.30509865501753e-06	1.3501661244399512e-06	2.3280374811868854e-06	2.1748343931573186e-06	1.975060355818771e-06
AGCTAAATTGAGAATGGGGTTGGTGGGTTGGAAGTCTCAAGATTTTTTGTTC	1.4390739271464027e-06	1.7455429016625133e-06	1.191457156868679e-06	1.064651834363171e-06	3.890149945829662e-07	6.422139014134871e-07	0.0	7.595478094261403e-07	7.178042602596416e-07	8.100996746639707e-07	6.496848784707588e-07	1.1327262464361035e-06	4.55783159035101e-07
ACATGAACGGTTAACGGACTTAAGAAAGTATAAAACATAAGGTTGTTAGTGT	9.593826180976018e-07	4.654781071100035e-07	1.191457156868679e-06	1.064651834363171e-06	5.835224918744493e-07	3.8532834084809225e-07	0.0	6.214482077122965e-07	6.52549327508765e-07	6.07574755997978e-07	9.203869111669082e-07	4.983995484318855e-07	2.0257029290448933e-07
TAATCAACGATCAATTGTGTTTAGCCGTTGGAAGTCTCAAGATTTTTTGTTC	0.0	0.0	0.0	1.064651834363171e-06	2.593433297219775e-07	7.706566816961845e-07	0.0	3.452490042846092e-07	1.044078924014024e-06	9.451162871079657e-07	7.038252850099886e-07	4.077814487169972e-07	3.5449801258285633e-07
AGCAGAATAAATAAGGTTTTTCCAATGTTGGAAGTCTCAAGATTTTTTGTTC	0.0	5.818476338875044e-07	4.765828627474716e-07	4.2586073374526844e-07	0.0	1.9266417042404613e-07	0.0	8.285976102830621e-07	5.22039462007012e-07	2.0252491866599267e-07	2.1656162615691957e-07	5.890176481467738e-07	1.0128514645224467e-07
GCGACAAGTGAGAACGCATTTTTACAAGTATAAAACATAAGGTTGTTAGTGT	7.994855150813349e-07	1.1636952677750087e-06	4.765828627474716e-07	1.4905125681084395e-06	6.483583243049436e-07	1.541313363392369e-06	0.0	1.1738466145676713e-06	9.13569058512271e-07	6.750830622199756e-07	1.0828081307845979e-07	3.1716334900210894e-07	2.5321286613061163e-07
TGATCAATTGGCAAGAAGTTTTCCAATCCTAAAACACAAACCCCATTCTGGG	0.0	0.0	0.0	0.0	0.0	0.0	0.0	0.0	0.0	0.0	2.7070203269614945e-07	3.1716334900210894e-07	3.5449801258285633e-07
GTTGAAAACTATAATCCCTTTCTCGCGAAGCAACAGGCAAACCGATTATGTA	0.0	0.0	0.0	0.0	5.835224918744493e-07	3.2110695070674353e-07	0.0	1.3809960171384367e-07	1.30509865501753e-07	2.700332248879902e-07	1.624212196176897e-07	3.624723988595531e-07	5.064257322612233e-07
CGAGTAACGACGAATGAATTTTATAAGTTGGAAGTCTCAAGATTTTTTGTTC	2.5583536482602716e-06	2.3273905355500175e-06	1.6680400196161506e-06	2.3422340355989765e-06	4.6033441025651e-06	5.073489821166548e-06	0.0	5.040635462555294e-06	4.5025903598104786e-06	3.510431923543873e-06	4.331232523138391e-06	5.890176481467738e-06	5.064257322612233e-06
ACATGAATTTATAATGCCCTTCGGTTGAAGCAACAGGCAAACCGATTATGTA	6.715678326683213e-06	3.4910858033250266e-06	7.863617235333282e-06	5.749119905561124e-06	4.084657443121145e-06	3.5963978479155278e-06	4.380335796542163e-06	4.488237055699919e-06	4.2415706288069725e-06	4.725581435539829e-06	3.3567052054322533e-06	3.1716334900210894e-06	3.544980125828563e-06
TGTATAACATTAAATCAGCTTATTCATAATCAAAAGTCAAGAGACTTTAGAA	1.2791768241301358e-06	1.6291733748850124e-06	1.9063314509898863e-06	1.2775822012358053e-06	8.428658215964267e-07	1.926641704240461e-06	0.0	6.904980085692184e-07	9.13569058512271e-07	6.750830622199756e-07	8.121060980884485e-07	4.983995484318855e-07	6.07710878713468e-07
CTGTTAAAGGTAAAGGCAGTTGCTCGTAATCAAAAGTCAAGAGACTTTAGAA	0.0	0.0	0.0	0.0	0.0	3.8532834084809225e-07	0.0	2.0714940257076553e-07	6.52549327508765e-08	2.0252491866599267e-07	2.7070203269614945e-07	1.8123619942977655e-07	0.0
GTGCAAAAACCTAATTCCCTTGTCATGTACCAAGACAAAAAACTGTTATTTA	0.0	5.818476338875044e-07	7.148742941212074e-07	0.0	0.0	1.9266417042404613e-07	0.0	7.595478094261403e-07	7.178042602596416e-07	6.07574755997978e-07	6.496848784707588e-07	7.702538475765503e-07	4.55783159035101e-07
ATCTCCAGCCGAAAAACGTTCTCGAACAGATAAATAACAAATCAATTTACTC	0.0	0.0	0.0	0.0	0.0	0.0	0.0	0.0	0.0	0.0	0.0	4.077814487169972e-07	1.2660643306530582e-06
TGATCAAGTCAAGTCTTTTGGGTTAAGTTGGAAGTCTCAAGATTTTTTGTTC	0.0	0.0	0.0	0.0	0.0	0.0	0.0	0.0	0.0	3.375415311099878e-07	2.1656162615691957e-07	2.265452492872207e-07	3.03855439356734e-07
CTTGTAAAAGTTAAGCTTCTTTGGATGTTGGAAGTCTCAAGATTTTTTGTTC	7.994855150813349e-07	8.145866874425062e-07	4.765828627474716e-07	4.2586073374526844e-07	6.483583243049436e-07	5.779925112721384e-07	0.0	4.1429880514153106e-07	6.52549327508765e-08	4.0504983733198533e-07	9.745273177061382e-07	7.249447977191062e-07	5.570683054873456e-07
AGGTGAAGTAGAAACCATGTTGTTTAGAAGCAACAGGCAAACCGATTATGTA	2.0786623392114706e-06	2.3273905355500175e-06	3.574371470606037e-06	1.916373301853708e-06	1.426388313470876e-06	2.1835272648058563e-06	0.0	2.900091635990717e-06	2.479687444533307e-06	1.822724267993934e-06	3.086003172736104e-06	1.4045805455807683e-06	9.11566318070202e-07
CAAGCAAAAGTAAAAAGGCTTAGGGCGAAGCAACAGGCAAACCGATTATGTA	0.0	0.0	0.0	0.0	0.0	0.0	0.0	4.833486059984529e-07	6.52549327508765e-08	4.7255814355398287e-07	5.4140406539229893e-08	4.530904985744414e-08	2.0257029290448933e-07
GTGGAAATCTTTAATGCTGTTCATTCGCCAAAATTGGCAACCCCATTTTACG	0.0	0.0	0.0	0.0	0.0	0.0	0.0	0.0	0.0	0.0	3.248424392353794e-07	0.0	1.51927719678367e-07
ACACTAAAGACAAACACAGTTCCGATGAAGCAACAGGCAAACCGATTATGTA	2.2385594422277376e-06	3.4910858033250264e-07	2.382914313737358e-07	2.1293036687263422e-07	3.890149945829662e-07	3.2110695070674353e-07	4.380335796542163e-06	9.666972119969058e-07	2.61019731003506e-07	5.400664497759804e-07	2.1656162615691957e-07	6.343266980042179e-07	1.063494037748569e-06
TAAATAATCTTCAAAAGCCTTGAATAAGTATAAAACATAAGGTTGTTAGTGT	1.4390739271464027e-06	1.047325740997508e-06	2.382914313737358e-07	1.916373301853708e-06	5.835224918744493e-07	1.6055347535337177e-06	0.0	1.0357470128538276e-06	1.6313733187719125e-06	1.0126245933299634e-06	7.038252850099886e-07	1.8576710441552097e-06	1.1141366109746913e-06
TGATAAACAGCGAATAATTTTAATTTAGTATAAAACATAAGGTTGTTAGTGT	0.0	0.0	0.0	0.0	3.890149945829662e-07	5.779925112721384e-07	0.0	2.0714940257076553e-07	6.52549327508765e-07	2.700332248879902e-07	4.872636588530691e-07	5.437085982893297e-07	1.51927719678367e-07
GCGCGAAGGGAAAATCACATTGCGAGGTTGGAAGTCTCAAGATTTTTTGTTC	1.1192797211138688e-06	8.145866874425062e-07	1.9063314509898863e-06	3.193955503089513e-06	1.6208958107623591e-06	9.633208521202306e-07	0.0	2.140543826564577e-06	3.262746637543825e-06	4.725581435539829e-06	2.1656162615691956e-06	2.310761542729651e-06	3.89947813841142e-06
TCTCTAAAGACTAAGGCATTTCTATATAATCAAAAGTCAAGAGACTTTAGAA	0.0	0.0	0.0	0.0	4.5385082701346056e-07	2.5688556056539487e-07	0.0	1.3809960171384367e-07	2.61019731003506e-07	2.0252491866599267e-07	3.7898284577460927e-07	4.530904985744414e-08	0.0
GCCAAAAGCAGAAAATTGCTTTTTCTGAAGCAACAGGCAAACCGATTATGTA	0.0	0.0	0.0	0.0	0.0	4.4954973098944097e-07	0.0	3.452490042846092e-07	3.262746637543825e-07	6.07574755997978e-07	1.624212196176897e-07	9.061809971488828e-08	5.064257322612233e-08
GAATAAAAGAGCAAGGTGATTGTGGTTCACAAAATTACAACACTGTTTCGTT	0.0	0.0	0.0	0.0	0.0	0.0	0.0	0.0	0.0	0.0	0.0	2.265452492872207e-07	1.0128514645224467e-07
AGAGCAAAGTAGAACGCAGTTGAGGCGTACCAAGACAAAAAACTGTTATTTA	2.0786623392114706e-06	1.978281955217515e-06	9.531657254949432e-07	1.916373301853708e-06	2.9824482918027407e-06	1.2844278028269741e-06	0.0	2.071494025707655e-06	1.696628251522789e-06	1.6877076555499388e-06	2.4363182942653453e-06	1.993598193727542e-06	2.8359841006628507e-06
TAACAAATATTAAATTACTTTAGAATGAAGCAACAGGCAAACCGATTATGTA	0.0	5.818476338875044e-07	0.0	1.2775822012358053e-06	7.780299891659324e-07	2.440412825371251e-06	0.0	6.904980085692184e-07	4.567845292561355e-07	1.0126245933299634e-06	9.203869111669082e-07	9.96799096863771e-07	6.07710878713468e-07
CTGGAAAGAAGCAAGTAACTTGCGACGAAGCAACAGGCAAACCGATTATGTA	1.5989710301626697e-06	1.6291733748850124e-06	1.191457156868679e-06	1.064651834363171e-06	1.3615524810403818e-06	1.1559850225442768e-06	0.0	1.1738466145676713e-06	9.13569058512271e-07	8.776079808859682e-07	1.1369485373238277e-06	1.4045805455807683e-06	1.0128514645224465e-06
AAGGTAATTGGCAAGATCATTCGTTTGTTGGAAGTCTCAAGATTTTTTGTTC	5.596398605569344e-06	3.258346749770025e-06	2.8594971764848296e-06	5.749119905561124e-06	4.344000772843122e-06	3.5963978479155278e-06	4.380335796542163e-06	3.1072410385614826e-06	2.936471973789443e-06	2.8353488613238972e-06	2.598739513883035e-06	2.990397290591313e-06	2.9879118203412174e-06
TACAAAAACGAGAACAAATTTCAACAAGTATAAAACATAAGGTTGTTAGTGT	2.2385594422277376e-06	2.3273905355500175e-06	1.191457156868679e-06	2.3422340355989765e-06	1.6208958107623591e-06	2.3119700450885536e-06	0.0	3.452490042846092e-06	1.5661183860210362e-06	1.4851827368839463e-06	1.7324930092553566e-06	2.401379642444539e-06	2.17763064872326e-06
GACGAAATCTTAAATCTCTTTAAGACAGTATAAAACATAAGGTTGTTAGTGT	0.0	8.145866874425062e-07	0.0	0.0	8.428658215964267e-07	6.422139014134872e-08	0.0	2.7619920342768734e-07	0.0	2.0252491866599267e-07	2.1656162615691957e-07	3.624723988595531e-07	2.0257029290448933e-07
ACAAGAAAACAGAAAGTGGTTGTGGAAGTATAAAACATAAGGTTGTTAGTGT	0.0	0.0	0.0	0.0	0.0	3.2110695070674353e-07	0.0	0.0	6.52549327508765e-08	0.0	1.624212196176897e-07	9.061809971488828e-08	1.0128514645224467e-07
ATCTAAACTTTTAAATTTTTTGTGAAGAAGCAACAGGCAAACCGATTATGTA	1.1192797211138688e-06	4.654781071100035e-07	2.382914313737358e-07	1.2775822012358053e-06	1.1022091513184042e-06	2.697298385936646e-06	0.0	2.485792830849186e-06	1.827138117024542e-06	1.6877076555499388e-06	1.2452293504022876e-06	2.038907243584986e-06	1.0128514645224465e-06
TTTTCAAATCCAAAAGAAATTGCCTTGTTGGAAGTCTCAAGATTTTTTGTTC	7.994855150813349e-07	1.2800647945525097e-06	9.531657254949432e-07	6.387911006179026e-07	1.945074972914831e-07	1.2844278028269741e-06	0.0	8.976474111399839e-07	4.567845292561355e-07	4.0504983733198533e-07	5.414040653922989e-07	5.890176481467738e-07	6.583534519395903e-07
CTTATAATCATGAAATACTTTGGGTTTAATCAAAAGTCAAGAGACTTTAGAA	0.0	0.0	0.0	0.0	0.0	3.8532834084809225e-07	0.0	1.3809960171384367e-07	3.9152959650525905e-07	2.700332248879902e-07	2.7070203269614945e-07	4.983995484318855e-07	4.0514058580897866e-07
CGAACAAACGAAAAGGACGTTCGCTCGTACCAAGACAAAAAACTGTTATTTA	6.875575429699479e-06	5.702106812097543e-06	5.718994352969659e-06	2.981025136216879e-06	4.927523264717572e-06	3.7890620183395737e-06	0.0	6.628780882264497e-06	6.72125807334028e-06	5.535681110203799e-06	4.9809174016091505e-06	6.388576029899623e-06	5.925181067456312e-06
TTTACAATCCCAAATTAAGTTACCTGTAATCAAAAGTCAAGAGACTTTAGAA	1.1192797211138688e-06	9.30956214220007e-07	9.531657254949432e-07	6.387911006179026e-07	1.1022091513184042e-06	8.990994619788819e-07	0.0	8.285976102830621e-07	1.174588789515777e-06	1.6877076555499388e-06	1.028667724245368e-06	1.1780352962935476e-06	8.102811716179573e-07
CGCCCAAGTTGTAAAATGCTTACTGGAGTATAAAACATAAGGTTGTTAGTGT	9.593826180976018e-07	3.4910858033250264e-07	2.382914313737358e-07	0.0	5.835224918744493e-07	3.2110695070674353e-07	0.0	6.904980085692183e-08	0.0	6.750830622199755e-08	0.0	0.0	0.0
ATCGGAACATCGAACTGGTTTTGTGGGAAGCAACAGGCAAACCGATTATGTA	3.837530472390407e-06	4.189302963990032e-06	2.1446228823636223e-06	1.7034429349810738e-06	2.07474663777582e-06	9.633208521202306e-07	0.0	1.4500458179953585e-06	1.7618831842736656e-06	6.07574755997978e-07	1.8949142288730464e-06	1.5405076951531005e-06	1.8737752093665263e-06
AAATAAACTGATAATAGATTTCTAAGAAAACAAGAAAAAAAATGATTAATAG	9.433929077959751e-06	1.6175364222072624e-05	8.101908666707017e-06	2.7042156592824546e-05	2.625851213435022e-05	4.180812498201801e-05	1.3141007389626488e-05	2.6860372533342594e-05	4.450386413609778e-05	3.3484119886110784e-05	4.3528886857540836e-05	6.125783540726447e-05	4.390711098704806e-05
CCGCTAAGAGACAACCGCTTTCTGGGTAATCAAAAGTCAAGAGACTTTAGAA	7.994855150813349e-07	5.818476338875044e-07	7.148742941212074e-07	6.387911006179026e-07	6.483583243049436e-07	5.779925112721384e-07	0.0	7.595478094261403e-07	4.567845292561355e-07	4.7255814355398287e-07	4.872636588530691e-07	4.077814487169972e-07	0.0
CAAATAAGTTAGAATTGATTTTTAATGTTGGAAGTCTCAAGATTTTTTGTTC	0.0	0.0	0.0	0.0	9.077016540269211e-07	3.2110695070674353e-07	0.0	4.833486059984529e-07	9.13569058512271e-07	9.451162871079657e-07	8.662465046276783e-07	9.061809971488828e-07	4.0514058580897866e-07
TGAGTAAAACGTAAATGCCTTAGAAAGTACCAAGACAAAAAACTGTTATTTA	3.5177362663578734e-06	2.094651481995016e-06	3.574371470606037e-06	1.2775822012358053e-06	2.7231049620807636e-06	1.0917636324029281e-06	4.380335796542163e-06	9.666972119969058e-07	7.178042602596416e-07	1.2826578182179535e-06	8.662465046276783e-07	1.0874171965786593e-06	9.622088912963244e-07
TGCAAAATCTTCAAAAGGTTTCATCCGTTGGAAGTCTCAAGATTTTTTGTTC	1.7588681331789367e-06	2.3273905355500175e-06	7.148742941212074e-07	2.5551644024716105e-06	1.4912241459013704e-06	1.6697561436750665e-06	0.0	1.242896415424593e-06	1.174588789515777e-06	2.1602657991039216e-06	1.515931383098437e-06	1.31396244586588e-06	9.11566318070202e-07
TGACAAACAAGAAACTTAGTTAGTTTGTTGGAAGTCTCAAGATTTTTTGTTC	2.5583536482602716e-06	1.1636952677750087e-06	9.531657254949432e-07	3.193955503089513e-06	2.7879407945112576e-06	2.3119700450885536e-06	0.0	1.6571952205661242e-06	1.2398437222666536e-06	2.092757492881924e-06	1.3535101634807473e-06	2.401379642444539e-06	2.6840563809844835e-06
CGTGCAATTACCAAGGCCCTTCGCGGTACATAACAAAAAAATCGATTGACAC	0.0	0.0	0.0	0.0	0.0	0.0	0.0	0.0	0.0	3.375415311099878e-07	0.0	0.0	0.0
TCGCAAATAGGAAAAAATATTCCGTCGTTGGAAGTCTCAAGATTTTTTGTTC	0.0	9.30956214220007e-07	7.148742941212074e-07	1.064651834363171e-06	1.6208958107623591e-06	1.4128705831096717e-06	0.0	1.5881454197092023e-06	1.6313733187719125e-06	1.2826578182179535e-06	1.9490546354122763e-06	1.359271495723324e-06	1.823132636140404e-06
GTCATAAGATTGAAAACGATTCAATGTCCCTAAGAGTAAACCAAGTTGTATC	2.0786623392114706e-06	2.5601295891050193e-06	1.4297485882424148e-06	1.064651834363171e-06	1.03737331888791e-06	1.0917636324029281e-06	4.380335796542163e-06	1.1047968137107493e-06	1.3703535877684066e-06	1.7552159617719364e-06	5.955444719315288e-07	1.0874171965786593e-06	7.089960251657127e-07
TGAATAATGAGGAACCCGGTTTTCGGGTACCAAGACAAAAAACTGTTATTTA	1.7588681331789367e-06	9.30956214220007e-07	1.191457156868679e-06	1.2775822012358053e-06	1.4912241459013704e-06	1.2844278028269741e-06	0.0	1.0357470128538276e-06	3.262746637543825e-07	2.700332248879902e-07	4.872636588530691e-07	3.624723988595531e-07	4.0514058580897866e-07
ATTATAAGTATGAAGTCTGTTGCAGCGTTGGAAGTCTCAAGATTTTTTGTTC	0.0	9.30956214220007e-07	7.148742941212074e-07	4.2586073374526844e-07	1.1022091513184042e-06	8.990994619788819e-07	0.0	1.242896415424593e-06	1.1093338567649005e-06	1.5526910431059437e-06	1.624212196176897e-06	1.359271495723324e-06	1.7724900629142816e-06
ACCTCAAACAAGAATTGAATTCTGGAAGTATAAAACATAAGGTTGTTAGTGT	0.0	0.0	0.0	0.0	0.0	0.0	0.0	0.0	4.567845292561355e-07	1.350166124439951e-07	1.624212196176897e-07	9.061809971488828e-08	1.0128514645224467e-07
GCTCAAAGTAAAAAGTACTTTCATCTGAAGCAACAGGCAAACCGATTATGTA	2.8781478542928055e-06	2.3273905355500175e-06	3.336080039232301e-06	3.4068858699621475e-06	2.9824482918027407e-06	2.697298385936646e-06	0.0	2.140543826564577e-06	2.1534127807789245e-06	3.3079070048778803e-06	3.248424392353794e-06	2.990397290591313e-06	2.481486088079994e-06
CAGTGAATTAGAAAGGCGATTTATTTGTTGGAAGTCTCAAGATTTTTTGTTC	0.0	0.0	0.0	0.0	3.890149945829662e-07	7.064352915548358e-07	0.0	3.452490042846092e-07	1.9576479825262952e-07	6.750830622199755e-08	0.0	1.8123619942977655e-07	0.0
AAATTAACGGGGAATTGCCTTTGTTCGTTGGAAGTCTCAAGATTTTTTGTTC	1.2791768241301358e-06	2.4437600623275184e-06	2.621205745111094e-06	1.7034429349810738e-06	4.019821610690651e-06	1.7981989239577639e-06	0.0	3.452490042846092e-06	3.0017269065403193e-06	2.4978073302139094e-06	2.1114758550299657e-06	3.1716334900210894e-06	2.734698954210606e-06
AATAGAAGCTGAAAGTCACTTCAGTATAATCAAAAGTCAAGAGACTTTAGAA	1.9187652361952037e-06	1.3964343213300106e-06	2.1446228823636223e-06	6.387911006179026e-07	5.18686659443955e-07	9.633208521202306e-07	0.0	5.523984068553747e-07	1.30509865501753e-06	1.4851827368839463e-06	9.745273177061382e-07	5.437085982893297e-07	4.0514058580897866e-07
CTTTAAACTACTAACCGCCTTAATGTGTACCAAGACAAAAAACTGTTATTTA	0.0	0.0	0.0	1.916373301853708e-06	4.5385082701346056e-07	3.8532834084809225e-07	0.0	2.0714940257076553e-07	6.52549327508765e-08	0.0	1.624212196176897e-07	4.530904985744414e-08	1.0128514645224467e-07
TACTGAACCACAAACCGGTTTCCGGTGTTGGAAGTCTCAAGATTTTTTGTTC	0.0	6.982171606650053e-07	0.0	2.1293036687263422e-07	9.725374864574154e-07	8.348780718375333e-07	0.0	8.285976102830621e-07	6.52549327508765e-07	6.07574755997978e-07	1.0828081307845978e-06	1.0874171965786593e-06	7.089960251657127e-07
TCTAAAATGTCTAAGTATTTTGTCATGAAGCAACAGGCAAACCGATTATGTA	3.5177362663578734e-06	2.6764991158825202e-06	5.480702921595924e-06	1.916373301853708e-06	1.426388313470876e-06	1.7981989239577639e-06	0.0	2.7619920342768736e-06	2.088157848028048e-06	2.295282411547917e-06	1.8949142288730464e-06	1.7670529444403214e-06	3.089196966793462e-06
ATGACAACATTGAAAGTTTTTAGAGGTACATAACAAAAAAATCGATTGACAC	0.0	0.0	0.0	0.0	0.0	0.0	0.0	0.0	0.0	6.07574755997978e-07	0.0	0.0	0.0
TTAACAACAGTTAATTGCCTTGCCACCTACGAAGACGCAACCAAATTGGTTA	2.3984565452440046e-06	6.982171606650053e-07	0.0	1.2775822012358053e-06	3.241791621524718e-07	6.422139014134871e-07	0.0	7.595478094261403e-07	1.2398437222666536e-06	1.7552159617719364e-06	1.3535101634807473e-06	1.31396244586588e-06	1.823132636140404e-06
TGGAAAACCGAAAATAGGCTTGGTAGGAAGCAACAGGCAAACCGATTATGTA	0.0	0.0	0.0	0.0	0.0	0.0	0.0	0.0	3.9152959650525905e-07	4.0504983733198533e-07	1.624212196176897e-07	1.3592714957233241e-07	1.51927719678367e-07
TTTTAAATTATTAAGGGCATTCGTTTGTACCAAGACAAAAAACTGTTATTTA	0.0	1.047325740997508e-06	9.531657254949432e-07	1.064651834363171e-06	5.18686659443955e-07	1.2202064126856255e-06	0.0	4.833486059984529e-07	1.6313733187719125e-06	1.0126245933299634e-06	9.203869111669082e-07	1.359271495723324e-06	1.1141366109746913e-06
CTCTTAAAAGGGAACTTCTTTGTGGAGAAGCAACAGGCAAACCGATTATGTA	1.4390739271464027e-06	6.982171606650053e-07	4.765828627474716e-07	1.4905125681084395e-06	1.1670449837488987e-06	1.6697561436750665e-06	0.0	1.4500458179953585e-06	1.4356085205192831e-06	1.6877076555499388e-06	4.3312325231383915e-07	4.530904985744414e-07	5.570683054873456e-07
CAGCAAAAAAGCAATTCAATTCCACGGTTGGAAGTCTCAAGATTTTTTGTTC	3.0380449573090725e-06	1.861912428440014e-06	2.1446228823636223e-06	1.064651834363171e-06	3.306627453955213e-06	2.3119700450885536e-06	0.0	2.8310418351337955e-06	2.8712170410385663e-06	1.957740880437929e-06	1.6783526027161267e-06	1.5405076951531005e-06	1.215421757426936e-06
GAAAGAAAATGTAATCGTTTTTATTCTAATCAAAAGTCAAGAGACTTTAGAA	0.0	0.0	0.0	0.0	4.5385082701346056e-07	3.2110695070674353e-07	0.0	4.1429880514153106e-07	3.9152959650525905e-07	2.700332248879902e-07	3.7898284577460927e-07	7.249447977191062e-07	2.0257029290448933e-07
ATCCGAAACCGCAAAGAGCTTGACCAGTTGGAAGTCTCAAGATTTTTTGTTC	2.5583536482602716e-06	2.3273905355500175e-06	3.574371470606037e-06	3.832746603707416e-06	3.176955789094224e-06	3.5963978479155278e-06	4.380335796542163e-06	4.350137453986076e-06	4.894119956315738e-06	4.388039904429841e-06	5.468181060462219e-06	4.1231235370274164e-06	3.4943375526024408e-06
AATAAAAGCGTCAAGTTGTTTTTAGCTCCTAAAACACAAACCCCATTCTGGG	0.0	0.0	0.0	0.0	0.0	0.0	0.0	0.0	0.0	0.0	0.0	2.265452492872207e-07	0.0
TTCGCAATGCAGAAACGAATTACATAAGTATAAAACATAAGGTTGTTAGTGT	0.0	0.0	0.0	0.0	0.0	0.0	0.0	4.1429880514153106e-07	6.52549327508765e-08	6.750830622199755e-08	1.0828081307845979e-07	0.0	0.0
TTACTAAATATCAACATTTTTTTAAACAGATAAATAACAAATCAATTTACTC	0.0	1.978281955217515e-06	0.0	8.517214674905369e-07	5.835224918744493e-07	7.064352915548358e-07	0.0	4.1429880514153106e-07	5.22039462007012e-07	2.0252491866599267e-07	1.624212196176897e-07	1.3592714957233241e-07	2.0257029290448933e-07
TATACAACACAGAAACAGATTTCTCAAGTATAAAACATAAGGTTGTTAGTGT	0.0	6.982171606650053e-07	0.0	0.0	2.593433297219775e-07	0.0	0.0	6.904980085692183e-08	0.0	0.0	1.624212196176897e-07	4.530904985744414e-08	5.064257322612233e-08
ACGTAAATGTTCAATCTTATTATATGGTTGGAAGTCTCAAGATTTTTTGTTC	1.1192797211138688e-06	6.982171606650053e-07	4.765828627474716e-07	1.916373301853708e-06	8.428658215964267e-07	1.1559850225442768e-06	0.0	1.1738466145676713e-06	9.13569058512271e-07	1.3501661244399512e-06	2.0031950419515063e-06	2.4919977421594274e-06	8.609237448440796e-07
CAGTAAAACGATAATGGTTTTTCAGAGTTGGAAGTCTCAAGATTTTTTGTTC	5.596398605569344e-06	4.771150597877536e-06	6.195577215717131e-06	6.813771739924295e-06	5.122030762009055e-06	5.201932601449245e-06	0.0	6.0073326745522e-06	4.894119956315738e-06	5.535681110203799e-06	5.35990024738376e-06	5.119922633891187e-06	4.304618724220398e-06
AATGTAAATTAAAACTTAGTTGATCACAGATAAATAACAAATCAATTTACTC	9.593826180976018e-07	6.982171606650053e-07	7.148742941212074e-07	4.2586073374526844e-07	2.593433297219775e-07	0.0	0.0	0.0	6.52549327508765e-08	6.750830622199755e-08	0.0	0.0	0.0
TATCTAAAAAGGAATATGTTTGTCGAGTTGGAAGTCTCAAGATTTTTTGTTC	0.0	0.0	0.0	0.0	6.483583243049436e-07	1.4128705831096717e-06	4.380335796542163e-06	1.5881454197092023e-06	1.174588789515777e-06	2.902857167545895e-06	1.7866334157945865e-06	2.5826158418743157e-06	2.6840563809844835e-06
AGTTAAACGAGTAACCGACTTCCGTACATTCAAACACGAATCGCTTTCTTAG	0.0	0.0	1.191457156868679e-06	0.0	0.0	0.0	1.7521343186168652e-05	6.904980085692183e-08	0.0	0.0	5.4140406539229893e-08	0.0	5.064257322612233e-08
CAGTAAACTGTCACCCCGTTTGTGCAGTTGGAAGTCTCAAGATTTTTTGTTC	9.593826180976018e-07	5.818476338875044e-07	2.382914313737358e-07	2.1293036687263422e-07	1.2967166486098874e-07	4.4954973098944097e-07	0.0	1.3809960171384367e-07	4.567845292561355e-07	1.350166124439951e-07	0.0	9.061809971488828e-08	5.064257322612233e-08
TAAAGAATTTAGAATTCCTTTACCTTAGTATAAAACATAAGGTTGTTAGTGT	0.0	0.0	0.0	0.0	0.0	0.0	0.0	0.0	0.0	0.0	0.0	0.0	2.5321286613061163e-07
GAGGCAACCCGGAAGGAACTTAGGGCGTTGGAAGTCTCAAGATTTTTTGTTC	1.9187652361952037e-06	5.818476338875044e-07	2.382914313737358e-07	8.517214674905369e-07	6.483583243049436e-07	7.706566816961845e-07	4.380335796542163e-06	6.214482077122965e-07	1.044078924014024e-06	6.750830622199756e-07	5.955444719315288e-07	4.983995484318855e-07	7.596385983918349e-07
TGAATAAGACTTAATTATATTCCAGAAGTATAAAACATAAGGTTGTTAGTGT	0.0	0.0	0.0	0.0	3.241791621524718e-07	8.990994619788819e-07	0.0	8.285976102830621e-07	9.13569058512271e-07	1.0126245933299634e-06	8.662465046276783e-07	9.061809971488828e-07	1.1141366109746913e-06
GACGCAATCACTAATGGTGTTTGTGAAGTATAAAACATAAGGTTGTTAGTGT	1.1192797211138688e-06	1.047325740997508e-06	9.531657254949432e-07	6.387911006179026e-07	0.0	4.4954973098944097e-07	0.0	2.7619920342768734e-07	1.30509865501753e-07	2.700332248879902e-07	2.1656162615691957e-07	1.8123619942977655e-07	1.51927719678367e-07
AGTCCAATCGTCAACTGCGTTCAATAGTTGGAAGTCTCAAGATTTTTTGTTC	0.0	8.145866874425062e-07	7.148742941212074e-07	6.387911006179026e-07	5.18686659443955e-07	3.8532834084809225e-07	0.0	4.833486059984529e-07	6.52549327508765e-07	5.400664497759804e-07	3.7898284577460927e-07	6.343266980042179e-07	4.55783159035101e-07
GGTCAAAACGAGAAAATTATTCAGTCAGTATAAAACATAAGGTTGTTAGTGT	0.0	0.0	0.0	0.0	0.0	0.0	0.0	4.833486059984529e-07	3.262746637543825e-07	1.350166124439951e-07	2.1656162615691957e-07	3.1716334900210894e-07	4.55783159035101e-07
AAGCGAAGCATTAAACTTTTTCAATTGTTGGAAGTCTCAAGATTTTTTGTTC	7.994855150813349e-07	6.982171606650053e-07	0.0	2.1293036687263422e-07	3.890149945829662e-07	5.137711211307897e-07	0.0	1.0357470128538276e-06	1.174588789515777e-06	7.425913684419731e-07	1.4617909765592071e-06	6.79635747861662e-07	5.570683054873456e-07
GATTAAACTCATAATGCGTTTAAAATTAATCAAAAGTCAAGAGACTTTAGAA	1.1192797211138688e-06	8.145866874425062e-07	2.382914313737358e-07	1.2775822012358053e-06	1.1022091513184042e-06	6.422139014134871e-07	0.0	9.666972119969058e-07	1.3703535877684066e-06	1.1476412057739585e-06	1.4617909765592071e-06	1.359271495723324e-06	1.1141366109746913e-06
TCCTAAATTTTTAAATACGTTTCGCTGAAGCAACAGGCAAACCGATTATGTA	1.4390739271464027e-06	1.3964343213300106e-06	1.191457156868679e-06	1.2775822012358053e-06	5.835224918744493e-07	1.4770919732510203e-06	0.0	4.833486059984529e-07	1.044078924014024e-06	5.400664497759804e-07	9.203869111669082e-07	5.437085982893297e-07	1.1141366109746913e-06
ATTAAAATTCCCAAACCTGTTAAAGGAGTATAAAACATAAGGTTGTTAGTGT	0.0	0.0	0.0	0.0	4.5385082701346056e-07	5.137711211307897e-07	0.0	6.904980085692183e-08	5.22039462007012e-07	6.750830622199755e-08	0.0	0.0	0.0
AGATTAACGGTCAAAAACCTTCCCTTGTTGGAAGTCTCAAGATTTTTTGTTC	1.1192797211138688e-06	1.6291733748850124e-06	2.621205745111094e-06	1.4905125681084395e-06	2.9824482918027407e-06	2.247748654947205e-06	4.380335796542163e-06	1.9333944239938117e-06	2.1534127807789245e-06	3.780465148431863e-06	2.3280374811868854e-06	3.4434877891657544e-06	2.5827712345322388e-06
CTCTAAAATAGTAAAATTTTTATAGCGTACCAAGACAAAAAACTGTTATTTA	0.0	6.982171606650053e-07	0.0	4.2586073374526844e-07	0.0	6.422139014134872e-08	0.0	1.3809960171384367e-07	2.61019731003506e-07	6.750830622199755e-08	0.0	0.0	0.0
GCATCAACCTATAAGGAGTTTGGGCCGTTGGAAGTCTCAAGATTTTTTGTTC	0.0	0.0	1.6680400196161506e-06	1.064651834363171e-06	1.5560599783318649e-06	9.633208521202306e-07	0.0	1.7952948222799677e-06	1.1093338567649005e-06	1.215149511995956e-06	1.4076505700199772e-06	4.983995484318855e-07	6.583534519395903e-07
GAAAGAACAAACAACATAGTTATGCCTCAAAAAAACACAATTTCGTTGGGTA	0.0	0.0	0.0	0.0	0.0	0.0	0.0	3.452490042846092e-07	0.0	0.0	0.0	0.0	0.0
CGTTCAAGGTGTAAGAATATTTCATGGTTGGAAGTCTCAAGATTTTTTGTTC	1.7588681331789367e-06	1.2800647945525097e-06	3.336080039232301e-06	3.193955503089513e-06	2.9176124593722466e-06	4.045947578904968e-06	8.760671593084326e-06	3.3143904411322485e-06	3.91529596505259e-06	3.5779402297658705e-06	2.7611607335007245e-06	2.990397290591313e-06	4.0007632848636645e-06
CTCCGAATCGACAAGATGTTTTAAAGGAAGCAACAGGCAAACCGATTATGTA	1.4390739271464027e-06	6.982171606650053e-07	2.621205745111094e-06	1.064651834363171e-06	2.593433297219775e-07	1.2844278028269743e-07	0.0	0.0	0.0	0.0	5.4140406539229893e-08	0.0	0.0
GCCTAAAACCGTAAAGCGATTCAGCGGTTGGAAGTCTCAAGATTTTTTGTTC	0.0	0.0	0.0	0.0	0.0	0.0	0.0	0.0	0.0	0.0	0.0	0.0	2.5321286613061163e-07
ATTGGAATAGTGAATTGAGTTATTTATAATCAAAAGTCAAGAGACTTTAGAA	0.0	1.1636952677750087e-06	4.765828627474716e-07	8.517214674905369e-07	1.03737331888791e-06	5.137711211307897e-07	0.0	9.666972119969058e-07	4.567845292561355e-07	6.07574755997978e-07	5.414040653922989e-07	8.608719472914386e-07	4.55783159035101e-07
ATGTTAATCAAAAAGAGATTTTACAGGTTGGAAGTCTCAAGATTTTTTGTTC	0.0	0.0	0.0	0.0	1.1670449837488987e-06	3.2110695070674353e-07	0.0	7.595478094261403e-07	6.52549327508765e-07	4.7255814355398287e-07	4.872636588530691e-07	2.265452492872207e-07	5.064257322612233e-08
CCAACAACAGCCAACACATTTGTGTCGAAGCAACAGGCAAACCGATTATGTA	0.0	0.0	0.0	0.0	3.241791621524718e-07	2.5688556056539487e-07	0.0	2.0714940257076553e-07	1.30509865501753e-07	0.0	3.7898284577460927e-07	2.265452492872207e-07	2.5321286613061163e-07
TTTGAAATAGTGAAAACGATTAAAATAGTATAAAACATAAGGTTGTTAGTGT	0.0	6.982171606650053e-07	0.0	6.387911006179026e-07	6.483583243049436e-07	8.990994619788819e-07	0.0	1.3809960171384368e-06	9.13569058512271e-07	5.400664497759804e-07	6.496848784707588e-07	1.1327262464361035e-06	3.5449801258285633e-07
AAGCGAAATTAGAAACCTATTGGGCGAGCCGAATGGATAACTAATTTAGGTG	0.0	0.0	0.0	0.0	0.0	0.0	0.0	0.0	0.0	0.0	3.7898284577460927e-07	0.0	0.0
TATGAAAATCTTAAAAGGCTTATTCAGTTGGAAGTCTCAAGATTTTTTGTTC	1.4390739271464027e-06	1.2800647945525097e-06	7.148742941212074e-07	8.517214674905369e-07	1.5560599783318649e-06	1.4770919732510203e-06	0.0	1.242896415424593e-06	6.52549327508765e-07	9.451162871079657e-07	1.1369485373238277e-06	1.1780352962935476e-06	8.102811716179573e-07
AAAAAAATCTATAAGCCTGTTACTAGGAAGCAACAGGCAAACCGATTATGTA	0.0	8.145866874425062e-07	1.4297485882424148e-06	8.517214674905369e-07	5.18686659443955e-07	1.541313363392369e-06	0.0	1.726245021423046e-06	6.52549327508765e-07	1.4176744306619486e-06	7.579656915492185e-07	9.061809971488828e-07	8.609237448440796e-07
CAGAAAACTCTCAATGTTCTTAATATGTACCAAGACAAAAAACTGTTATTTA	7.994855150813349e-07	1.2800647945525097e-06	2.382914313737358e-07	8.517214674905369e-07	9.725374864574154e-07	8.990994619788819e-07	0.0	9.666972119969058e-07	6.52549327508765e-07	8.100996746639707e-07	8.121060980884485e-07	1.6311257948679889e-06	8.609237448440796e-07
AAGCGAAAAACTAAGCAATTTTTCTGCCATGAAAGAATAATGGTTTTATAGT	0.0	8.145866874425062e-07	9.531657254949432e-07	1.916373301853708e-06	8.428658215964267e-07	1.1559850225442768e-06	0.0	1.5881454197092023e-06	2.218667713529801e-06	1.7552159617719364e-06	1.0828081307845978e-06	9.514900470063268e-07	1.215421757426936e-06
ATACTAAATTGTAAGAGCATTAGATCGTACCAAGACAAAAAACTGTTATTTA	0.0	0.0	0.0	0.0	0.0	0.0	0.0	0.0	0.0	0.0	4.3312325231383915e-07	4.530904985744414e-07	4.811044456481622e-06
AATACAAAAAATAATTCGTTTAGGGGGTTGGAAGTCTCAAGATTTTTTGTTC	0.0	0.0	0.0	0.0	5.18686659443955e-07	1.2844278028269743e-07	0.0	3.452490042846092e-07	2.61019731003506e-07	2.700332248879902e-07	1.0828081307845979e-07	4.077814487169972e-07	5.064257322612233e-07
GTGTAAATCTCTAATCCATTTGGCGTGAAGCAACAGGCAAACCGATTATGTA	0.0	9.30956214220007e-07	7.148742941212074e-07	1.2775822012358053e-06	2.593433297219775e-07	1.2844278028269743e-07	0.0	0.0	1.30509865501753e-07	0.0	0.0	0.0	0.0
AGCTCAATTCATAAGAAATTTAACAAGTACCAAGACAAAAAACTGTTATTTA	9.593826180976018e-07	1.047325740997508e-06	1.191457156868679e-06	8.517214674905369e-07	6.483583243049436e-07	7.064352915548358e-07	0.0	4.1429880514153106e-07	3.9152959650525905e-07	1.350166124439951e-07	1.624212196176897e-07	4.530904985744414e-08	2.0257029290448933e-07
TACGAAAGTAGGAAGAATATTCAGCGGTACGAACTAAAAATTATATTTGCCA	1.5989710301626697e-06	2.211021008772517e-06	4.289245764727245e-06	2.129303668726342e-06	6.483583243049437e-08	0.0	4.380335796542163e-05	2.002444224850733e-06	1.30509865501753e-06	1.957740880437929e-06	1.624212196176897e-06	4.077814487169972e-07	2.5321286613061163e-07
TCGAAAATACGCAAAGTAGTTAACATAAACTAAATAACAAGTCTTTTACATC	0.0	0.0	0.0	0.0	0.0	0.0	0.0	4.833486059984529e-07	6.52549327508765e-08	6.750830622199755e-08	1.0828081307845979e-07	4.530904985744414e-08	0.0
AACACAAACAGGAAGTCCGTTCAATGCAGATAAATAACAAATCAATTTACTC	4.637015987471742e-06	3.723824856880028e-06	1.9063314509898863e-06	1.916373301853708e-06	7.780299891659324e-07	8.348780718375333e-07	0.0	3.452490042846092e-07	1.9576479825262952e-07	2.700332248879902e-07	1.0828081307845979e-07	1.3592714957233241e-07	0.0
TGGTAAAACGTGAAATATATTTCCTCGTTGGAAGTCTCAAGATTTTTTGTTC	0.0	1.2800647945525097e-06	1.9063314509898863e-06	8.517214674905369e-07	3.890149945829662e-07	1.2844278028269743e-07	0.0	5.523984068553747e-07	5.22039462007012e-07	5.400664497759804e-07	2.7070203269614945e-07	3.1716334900210894e-07	5.064257322612233e-08
GTTTAAAAAAATAATTTTGTTGATCTGAAGCAACAGGCAAACCGATTATGTA	0.0	0.0	0.0	0.0	9.725374864574154e-07	8.990994619788819e-07	0.0	2.0714940257076553e-07	2.61019731003506e-07	1.350166124439951e-07	3.248424392353794e-07	1.3592714957233241e-07	2.0257029290448933e-07
AACAAAAGTTCTAAATACTTTCTTGCTCCCTAAGAGTAAACCAAGTTGTATC	1.7588681331789367e-06	1.5128038481075115e-06	1.4297485882424148e-06	8.517214674905369e-07	1.426388313470876e-06	1.2844278028269741e-06	0.0	1.7952948222799677e-06	1.827138117024542e-06	1.6201993493279413e-06	1.8407738223338165e-06	1.6311257948679889e-06	1.1647791842008137e-06
GATACAACGTGCAAGGTGGTTTTAGTGTTGGAAGTCTCAAGATTTTTTGTTC	1.4390739271464027e-06	3.6074553301025276e-06	6.433868647090867e-06	4.258607337452684e-06	2.7879407945112576e-06	3.7890620183395737e-06	0.0	5.662083670267591e-06	6.656003140589403e-06	6.210764172423775e-06	6.226146752011438e-06	5.437085982893296e-06	4.760401883255499e-06
CTATTAAAATACAAAAATATTTGCGCCATTCAAACACGAATCGCTTTCTTAG	0.0	5.818476338875044e-07	2.382914313737358e-07	0.0	0.0	0.0	0.0	0.0	0.0	6.750830622199755e-08	5.4140406539229893e-08	4.530904985744414e-08	1.0128514645224467e-07
AACTTAAACTAGAAAAGTATTACAAGGTTGGAAGTCTCAAGATTTTTTGTTC	0.0	6.982171606650053e-07	2.382914313737358e-07	8.517214674905369e-07	2.593433297219775e-07	1.0917636324029281e-06	0.0	1.0357470128538276e-06	9.788239912631475e-07	1.5526910431059437e-06	1.0828081307845978e-06	6.343266980042179e-07	9.622088912963244e-07
AGGATAAAGCTGAAATGAATTTACTCGTACCAAGACAAAAAACTGTTATTTA	0.0	0.0	0.0	0.0	7.13194156735438e-07	8.348780718375333e-07	0.0	9.666972119969058e-07	3.262746637543825e-07	3.375415311099878e-07	7.579656915492185e-07	1.3592714957233241e-07	3.5449801258285633e-07
CATTTAACCAAAAAATTACTTAAATTGTTGGAAGTCTCAAGATTTTTTGTTC	0.0	0.0	0.0	0.0	0.0	0.0	0.0	0.0	0.0	0.0	0.0	2.265452492872207e-07	0.0
GGTTTAATCGCTAAAGTACTTTGGGAGTTGGAAGTCTCAAGATTTTTTGTTC	1.4390739271464027e-06	4.654781071100035e-07	9.531657254949432e-07	1.064651834363171e-06	1.03737331888791e-06	1.99086309438181e-06	0.0	1.4500458179953585e-06	1.174588789515777e-06	1.822724267993934e-06	2.057335448490736e-06	1.993598193727542e-06	2.5827712345322388e-06
GGAGAAAAAGTTAAATTCATTCTGTGAGTATAAAACATAAGGTTGTTAGTGT	2.5583536482602716e-06	2.6764991158825202e-06	1.6680400196161506e-06	1.4905125681084395e-06	1.5560599783318649e-06	2.633076995795297e-06	0.0	1.4500458179953585e-06	2.1534127807789245e-06	1.8902325742159315e-06	2.4363182942653453e-06	1.7670529444403214e-06	1.5192771967836699e-06
TAGTAAAATTCGAATTATTTTATAATGTTGGAAGTCTCAAGATTTTTTGTTC	0.0	0.0	0.0	0.0	0.0	0.0	0.0	0.0	0.0	0.0	0.0	0.0	2.5321286613061163e-07
AAACGAAAAAGGAAGGCGGTTTTGGCGTTGGAAGTCTCAAGATTTTTTGTTC	1.7588681331789367e-06	1.978281955217515e-06	2.382914313737358e-06	2.3422340355989765e-06	1.8802391404843367e-06	2.889962556360692e-06	4.380335796542163e-06	2.416743029992264e-06	2.479687444533307e-06	3.510431923543873e-06	2.544599107343805e-06	2.718542991446648e-06	3.0385543935673398e-06
TCACAAAACCACAATGGCTTTGTCATGTTGGAAGTCTCAAGATTTTTTGTTC	0.0	5.818476338875044e-07	2.382914313737358e-07	2.1293036687263422e-07	6.483583243049436e-07	1.2844278028269743e-07	0.0	2.7619920342768734e-07	6.52549327508765e-07	2.700332248879902e-07	9.745273177061382e-07	2.7185429914466483e-07	5.064257322612233e-07
TAATCAATTTGCAAAAGCATTATGGTGTTGGAAGTCTCAAGATTTTTTGTTC	7.994855150813349e-07	8.145866874425062e-07	2.382914313737358e-07	2.129303668726342e-06	5.18686659443955e-07	1.0275422422615795e-06	0.0	7.595478094261403e-07	9.788239912631475e-07	1.3501661244399512e-06	1.4076505700199772e-06	9.96799096863771e-07	8.609237448440796e-07
AGGTCAAAGGGAAAAACCGTTTCCGTTAATCAAAAGTCAAGAGACTTTAGAA	0.0	0.0	0.0	0.0	5.18686659443955e-07	2.5688556056539487e-07	0.0	6.904980085692184e-07	4.567845292561355e-07	4.7255814355398287e-07	7.579656915492185e-07	9.061809971488828e-07	9.11566318070202e-07
TTATTAACTCGAAATATGATTGATTTGTTGGAAGTCTCAAGATTTTTTGTTC	0.0	0.0	0.0	0.0	6.483583243049436e-07	7.706566816961845e-07	0.0	3.452490042846092e-07	3.262746637543825e-07	3.375415311099878e-07	4.872636588530691e-07	3.1716334900210894e-07	5.064257322612233e-07
GGGCAAAATCCGATAAGCTTTATTTGACTACAAAGAACAAGAATCTTGCCTT	0.0	5.818476338875044e-07	0.0	0.0	0.0	0.0	4.380335796542163e-06	0.0	0.0	0.0	5.4140406539229893e-08	0.0	0.0
GTAAGAAAGGTTAAAGTACTTTTGATAGTATAAAACATAAGGTTGTTAGTGT	7.994855150813349e-07	1.3964343213300106e-06	1.191457156868679e-06	1.2775822012358053e-06	9.725374864574154e-07	8.990994619788819e-07	0.0	4.1429880514153106e-07	6.52549327508765e-07	2.700332248879902e-07	2.1656162615691957e-07	1.8123619942977655e-07	4.55783159035101e-07
TAATCAACAACTAATTAAGTTTGCCAGAAGCAACAGGCAAACCGATTATGTA	0.0	0.0	0.0	0.0	0.0	0.0	0.0	0.0	4.567845292561355e-07	7.425913684419731e-07	2.1656162615691957e-07	5.890176481467738e-07	4.55783159035101e-07
TACACAAGAATGAATTAATTTCTTCTAGTATAAAACATAAGGTTGTTAGTGT	0.0	5.818476338875044e-07	1.191457156868679e-06	1.064651834363171e-06	2.269254135067303e-06	1.2844278028269741e-06	0.0	8.976474111399839e-07	5.872943947578885e-07	6.07574755997978e-07	4.3312325231383915e-07	4.530904985744414e-07	1.51927719678367e-07
GGGTGAAAAAAAAAGACACTTATCGTTACATAACAAAAAAATCGATTGACAC	0.0	0.0	0.0	0.0	0.0	0.0	0.0	0.0	0.0	1.4176744306619486e-06	0.0	0.0	0.0
TTGGCAAAAGGCAACTTGTTTTCGAAGTTGGAAGTCTCAAGATTTTTTGTTC	0.0	0.0	1.4297485882424148e-06	1.4905125681084395e-06	1.1022091513184042e-06	9.633208521202306e-07	0.0	1.3809960171384368e-06	5.22039462007012e-07	1.0801328995519608e-06	3.7898284577460927e-07	3.624723988595531e-07	1.215421757426936e-06
GTTGCAACAGGAAAGGTGGTTCGTTAAGTATAAAACATAAGGTTGTTAGTGT	1.4390739271464027e-06	1.978281955217515e-06	1.191457156868679e-06	1.2775822012358053e-06	1.1670449837488987e-06	1.4128705831096717e-06	0.0	3.452490042846092e-07	1.2398437222666536e-06	1.3501661244399512e-06	1.7866334157945865e-06	1.359271495723324e-06	2.278915795175505e-06
GCCGTAACTTTAAAGTTGTTTGCTAGCTACGAAGACGCAACCAAATTGGTTA	1.055320879907362e-05	8.494975454757565e-06	8.57849152945449e-06	8.517214674905368e-06	4.408836605273617e-06	5.009268431025199e-06	8.760671593084326e-06	5.869233072838356e-06	5.024629821817491e-06	4.253023291985846e-06	2.3821778877261154e-06	3.352869689450866e-06	2.937269247115095e-06
TCCTAAAAACTCAAGGCCTTTTAGCACTACGAAGACGCAACCAAATTGGTTA	0.0	0.0	0.0	0.0	4.5385082701346056e-07	2.5688556056539487e-07	0.0	2.0714940257076553e-07	1.30509865501753e-07	0.0	5.4140406539229893e-08	0.0	0.0
CCGGGAAGGACTAATAGACTTGCCGAGTTGGAAGTCTCAAGATTTTTTGTTC	1.4390739271464027e-06	8.145866874425062e-07	1.191457156868679e-06	1.4905125681084395e-06	9.077016540269211e-07	5.779925112721384e-07	0.0	9.666972119969058e-07	4.567845292561355e-07	5.400664497759804e-07	2.7070203269614945e-07	4.077814487169972e-07	5.064257322612233e-07
ACACCAAGTGGCAACTGACTTATAGTCCATGAAAGAATAATGGTTTTATAGT	0.0	0.0	0.0	0.0	0.0	0.0	0.0	0.0	0.0	0.0	5.414040653922989e-07	2.7185429914466483e-07	2.5321286613061163e-07
AGCTGAAATCGTAAATTGATTAGAAGGTTGGAAGTCTCAAGATTTTTTGTTC	2.7182507512765385e-06	2.6764991158825202e-06	2.382914313737358e-06	2.7680947693442446e-06	3.890149945829662e-06	2.7615197760779947e-06	0.0	2.8310418351337955e-06	3.197491704792949e-06	2.1602657991039216e-06	2.1656162615691956e-06	3.5341058888806427e-06	3.2917672596979517e-06
CTGGGAAAAGCCAAAATAATTTTAGCGAAGCAACAGGCAAACCGATTATGTA	0.0	5.818476338875044e-07	4.765828627474716e-07	1.7034429349810738e-06	1.231880816179393e-06	1.541313363392369e-06	4.380335796542163e-06	8.976474111399839e-07	1.174588789515777e-06	7.425913684419731e-07	8.662465046276783e-07	1.0421081467212152e-06	6.583534519395903e-07
TTACAAAGTTATAAGTTGCTTTTCCTGAAGCAACAGGCAAACCGATTATGTA	2.0786623392114706e-06	1.6291733748850124e-06	4.765828627474716e-07	1.2775822012358053e-06	1.2967166486098873e-06	1.0275422422615795e-06	0.0	1.242896415424593e-06	1.044078924014024e-06	9.451162871079657e-07	1.3535101634807473e-06	1.8576710441552097e-06	1.063494037748569e-06
GAATGAATATCGAAAAACCTTAGAAACAGATAAATAACAAATCAATTTACTC	1.2791768241301358e-06	2.094651481995016e-06	7.148742941212074e-07	8.517214674905369e-07	1.945074972914831e-07	1.9266417042404613e-07	0.0	6.904980085692183e-08	0.0	1.350166124439951e-07	0.0	0.0	0.0
TCAAAAAACACAAAGTAGATTGTGCGTCCCTAAGAGTAAACCAAGTTGTATC	0.0	0.0	1.191457156868679e-06	6.387911006179026e-07	5.835224918744493e-07	4.4954973098944097e-07	0.0	4.1429880514153106e-07	4.567845292561355e-07	4.0504983733198533e-07	1.624212196176897e-07	6.79635747861662e-07	6.07710878713468e-07
AAAGCAAACGATAATTGAGTTGGCTCAGTATAAAACATAAGGTTGTTAGTGT	0.0	0.0	0.0	0.0	0.0	3.2110695070674353e-07	0.0	1.3809960171384367e-07	6.52549327508765e-08	7.425913684419731e-07	2.7070203269614945e-07	4.530904985744414e-08	2.0257029290448933e-07
AACCGAAAACCAAATTTAGTTGTCACAGTATAAAACATAAGGTTGTTAGTGT	7.994855150813349e-07	6.982171606650053e-07	0.0	2.1293036687263422e-07	3.241791621524718e-07	5.779925112721384e-07	0.0	5.523984068553747e-07	1.9576479825262952e-07	0.0	2.7070203269614945e-07	1.8123619942977655e-07	1.0128514645224467e-07
ACATGAATAAAAAATTTAATTAGTTGGAAGCAACAGGCAAACCGATTATGTA	0.0	8.145866874425062e-07	4.765828627474716e-07	0.0	5.835224918744493e-07	8.348780718375333e-07	0.0	1.0357470128538276e-06	9.788239912631475e-07	1.1476412057739585e-06	1.4076505700199772e-06	1.359271495723324e-06	7.596385983918349e-07
CATATAATGTTCAACTGATTTGGTGTGAAGCAACAGGCAAACCGATTATGTA	0.0	9.30956214220007e-07	2.382914313737358e-07	0.0	0.0	0.0	0.0	0.0	0.0	0.0	0.0	0.0	0.0
TGTTCAATAGAAAAACACATTGTTGGGTACCAAGACAAAAAACTGTTATTTA	0.0	9.30956214220007e-07	4.765828627474716e-07	8.517214674905369e-07	2.593433297219775e-07	5.137711211307897e-07	8.760671593084326e-06	4.1429880514153106e-07	5.22039462007012e-07	6.07574755997978e-07	0.0	2.7185429914466483e-07	2.5321286613061163e-07
AGTGAAAACGTCAATGCGGTTATTTGGTTGGAAGTCTCAAGATTTTTTGTTC	0.0	0.0	0.0	0.0	0.0	0.0	0.0	0.0	0.0	0.0	5.955444719315288e-07	3.1716334900210894e-07	5.064257322612233e-07
AGGTGAAGAGGGAACCGCGTTGAGCTGTTGGAAGTCTCAAGATTTTTTGTTC	0.0	0.0	0.0	0.0	7.780299891659324e-07	3.2110695070674353e-07	0.0	6.214482077122965e-07	5.872943947578885e-07	5.400664497759804e-07	5.414040653922989e-07	4.077814487169972e-07	5.064257322612233e-08
GATAAAAATAGGAATTACCTTTCTGTGAAGCAACAGGCAAACCGATTATGTA	0.0	0.0	0.0	0.0	0.0	0.0	0.0	0.0	0.0	0.0	0.0	0.0	2.5321286613061163e-07
CTGGTAATTTCAAATGGGCTTCTGAACAGATAAATAACAAATCAATTTACTC	1.1192797211138688e-06	1.7455429016625133e-06	4.765828627474716e-07	8.517214674905369e-07	4.5385082701346056e-07	2.5688556056539487e-07	0.0	2.0714940257076553e-07	0.0	1.350166124439951e-07	0.0	0.0	0.0
CTAACAAAGAAAAACGAAATTAATGAGTTGGAAGTCTCAAGATTTTTTGTTC	0.0	6.982171606650053e-07	2.382914313737358e-07	8.517214674905369e-07	3.890149945829662e-07	3.2110695070674353e-07	0.0	4.833486059984529e-07	1.9576479825262952e-07	2.700332248879902e-07	2.1656162615691957e-07	1.3592714957233241e-07	1.0128514645224467e-07
GTTAAAAAACTTAAAACTATTGACCGGTTGGAAGTCTCAAGATTTTTTGTTC	0.0	8.145866874425062e-07	4.765828627474716e-07	2.1293036687263422e-07	0.0	0.0	0.0	0.0	3.262746637543825e-07	0.0	0.0	1.3592714957233241e-07	5.064257322612233e-08
TACATAATTGTGAAACTCATTTTAAGGTTGGAAGTCTCAAGATTTTTTGTTC	2.7182507512765385e-06	1.7455429016625133e-06	1.191457156868679e-06	2.3422340355989765e-06	1.1670449837488987e-06	1.2844278028269741e-06	0.0	1.0357470128538276e-06	3.262746637543825e-07	5.400664497759804e-07	8.662465046276783e-07	9.514900470063268e-07	9.11566318070202e-07
TACCGAATTTACAATAATTTTTTTGCTAATCAAAAGTCAAGAGACTTTAGAA	0.0	0.0	0.0	0.0	5.835224918744493e-07	7.706566816961845e-07	0.0	2.7619920342768734e-07	3.262746637543825e-07	2.700332248879902e-07	1.624212196176897e-07	2.265452492872207e-07	0.0
CTTATAAAAGTGAAACACATTGCTACGTTGGAAGTCTCAAGATTTTTTGTTC	4.317221781439208e-06	2.094651481995016e-06	1.4297485882424148e-06	1.064651834363171e-06	2.5285974647892805e-06	1.926641704240461e-06	0.0	2.2786434282784207e-06	2.1534127807789245e-06	2.4978073302139094e-06	2.7070203269614945e-06	2.401379642444539e-06	3.089196966793462e-06
TATCAAAGCCGAAAACAACTTGCATCAGCCGAATGGATAACTAATTTAGGTG	0.0	0.0	4.289245764727245e-06	8.517214674905369e-07	2.593433297219775e-07	1.2844278028269743e-07	7.008537274467461e-05	6.904980085692183e-08	1.9576479825262952e-07	6.750830622199755e-08	2.7070203269614945e-07	9.061809971488828e-08	2.5321286613061163e-07
ATAGCAAAATTTAATGAAATTGGCATGAAGCAACAGGCAAACCGATTATGTA	0.0	0.0	0.0	0.0	0.0	0.0	0.0	0.0	0.0	0.0	4.872636588530691e-07	2.7185429914466483e-07	0.0
CTGTTAAACTCTAATTGGTTTCCAAACATTCAAACACGAATCGCTTTCTTAG	0.0	6.982171606650053e-07	2.382914313737358e-06	0.0	1.2967166486098874e-07	6.422139014134872e-08	1.3141007389626488e-05	0.0	0.0	0.0	4.872636588530691e-07	0.0	1.0128514645224467e-07
ACACAAATATAGAAGGTTGTTAAATAAGTATAAAACATAAGGTTGTTAGTGT	0.0	0.0	0.0	0.0	0.0	0.0	0.0	0.0	0.0	0.0	0.0	0.0	2.5321286613061163e-07
AGTCCAAACAATAACTGATTTGATCAGTTGGAAGTCTCAAGATTTTTTGTTC	0.0	6.982171606650053e-07	2.382914313737358e-07	2.1293036687263422e-07	5.835224918744493e-07	5.779925112721384e-07	0.0	0.0	3.262746637543825e-07	3.375415311099878e-07	3.248424392353794e-07	4.530904985744414e-07	2.0257029290448933e-07
TCTGCAACTACAAAAGTTGTTGTATCGTACCAAGACAAAAAACTGTTATTTA	0.0	0.0	0.0	0.0	0.0	0.0	0.0	0.0	0.0	0.0	0.0	0.0	2.5321286613061163e-07
AAGTGAAGATTCAAATACTTTCTCCGTCCCTAAGAGTAAACCAAGTTGTATC	2.5583536482602716e-06	1.1636952677750087e-06	1.191457156868679e-06	2.129303668726342e-06	2.2044183026368084e-06	2.1835272648058563e-06	4.380335796542163e-06	2.969141436847639e-06	2.5449423772841836e-06	1.6877076555499388e-06	1.3535101634807473e-06	8.608719472914386e-07	1.3167069038791806e-06
ATGTTAAAGATCAAAGTGATTTGATAAGTATAAAACATAAGGTTGTTAGTGT	0.0	0.0	0.0	1.064651834363171e-06	3.241791621524718e-07	2.5688556056539487e-07	0.0	0.0	5.22039462007012e-07	2.700332248879902e-07	2.7070203269614945e-07	2.265452492872207e-07	3.03855439356734e-07
ATGAGAATAAACAATTGGTTTTTGTTTAATCAAAAGTCAAGAGACTTTAGAA	0.0	0.0	0.0	0.0	1.03737331888791e-06	1.2202064126856255e-06	0.0	1.5881454197092023e-06	1.3703535877684066e-06	8.776079808859682e-07	5.414040653922989e-07	8.608719472914386e-07	8.609237448440796e-07
AACGCAATGGCCAAACGAGTTAGTGGGTTGGAAGTCTCAAGATTTTTTGTTC	0.0	0.0	0.0	0.0	5.18686659443955e-07	2.5688556056539487e-07	0.0	9.666972119969058e-07	3.262746637543825e-07	8.100996746639707e-07	5.955444719315288e-07	4.077814487169972e-07	3.5449801258285633e-07
GTATTAAATTGCAAGGGTCTTGCGCAGTACCAAGACAAAAAACTGTTATTTA	0.0	0.0	0.0	0.0	0.0	0.0	0.0	0.0	0.0	0.0	0.0	2.265452492872207e-07	1.51927719678367e-07
TCCATAATCTAAAACTCTTTTCGCCAGTTGGAAGTCTCAAGATTTTTTGTTC	2.7182507512765385e-06	2.792868642660021e-06	1.6680400196161506e-06	1.7034429349810738e-06	1.8802391404843367e-06	9.633208521202306e-07	0.0	2.416743029992264e-06	1.4356085205192831e-06	1.6201993493279413e-06	1.3535101634807473e-06	2.1295253432998745e-06	1.4686346235575475e-06
ACGGCAATTGTAAACAATTTTATGGTAGTATAAAACATAAGGTTGTTAGTGT	0.0	0.0	0.0	0.0	9.077016540269211e-07	3.8532834084809225e-07	0.0	6.904980085692183e-08	6.52549327508765e-07	1.350166124439951e-07	1.0828081307845979e-07	9.061809971488828e-08	3.5449801258285633e-07
ATTGTAACTTTGAATGACGTTCATTGGTTGGAAGTCTCAAGATTTTTTGTTC	7.994855150813349e-07	4.654781071100035e-07	0.0	4.2586073374526844e-07	3.241791621524718e-07	4.4954973098944097e-07	0.0	3.452490042846092e-07	1.044078924014024e-06	3.375415311099878e-07	1.1910889438630577e-06	8.608719472914386e-07	9.622088912963244e-07
TTAAGAAAAGAGAACAAGTTTAGAGCAGTATAAAACATAAGGTTGTTAGTGT	0.0	0.0	0.0	0.0	0.0	0.0	0.0	0.0	7.178042602596416e-07	4.0504983733198533e-07	5.4140406539229893e-08	1.8123619942977655e-07	4.0514058580897866e-07
ATTACAATGGCCAATTTAATTTCGTGAGTATAAAACATAAGGTTGTTAGTGT	0.0	0.0	0.0	0.0	0.0	0.0	0.0	0.0	0.0	4.0504983733198533e-07	1.624212196176897e-07	4.077814487169972e-07	1.0128514645224467e-07
ACAACAATCGTCAAAGGCGTTAGCAGGAAGCAACAGGCAAACCGATTATGTA	5.116707296520543e-06	5.585737285320042e-06	1.1676280137313054e-05	5.110328804943221e-06	4.538508270134606e-06	4.49549730989441e-06	8.760671593084326e-06	5.869233072838356e-06	7.047532737094662e-06	6.413289091089767e-06	6.009585125854518e-06	4.168432586884861e-06	6.178393933586924e-06
TTCTGAAAGTGAAAACTCCTTCTAGCTTTAGAAAAATCAACAATTTTAATTG	3.0380449573090725e-06	2.792868642660021e-06	0.0	0.0	0.0	0.0	0.0	0.0	0.0	6.750830622199755e-08	0.0	0.0	0.0
TCCACAAAAAACAACAATTTTGGAGGCAGATAAATAACAAATCAATTTACTC	0.0	0.0	0.0	0.0	0.0	3.2110695070674353e-07	0.0	0.0	0.0	0.0	0.0	0.0	0.0
GGCACAACAGGGAAGGGCTTTGGGGGGAAGCAACAGGCAAACCGATTATGTA	0.0	0.0	0.0	0.0	0.0	0.0	0.0	0.0	3.262746637543825e-07	0.0	5.4140406539229893e-08	0.0	0.0
AGAACAATCCTTAACTAGTTTGCCGAGTTGGAAGTCTCAAGATTTTTTGTTC	7.994855150813349e-07	4.654781071100035e-07	1.191457156868679e-06	8.517214674905369e-07	6.483583243049436e-07	5.779925112721384e-07	0.0	9.666972119969058e-07	8.483141257613945e-07	6.750830622199756e-07	8.662465046276783e-07	1.5405076951531005e-06	1.2660643306530582e-06
GGCCCAATACAGAAGCATGTTCACTGGTTGGAAGTCTCAAGATTTTTTGTTC	0.0	0.0	0.0	0.0	3.890149945829662e-07	1.2844278028269743e-07	0.0	0.0	1.9576479825262952e-07	2.700332248879902e-07	5.4140406539229893e-08	4.530904985744414e-07	4.0514058580897866e-07
ACATGAAGCACTAAGTGAATTGAGAAAGTATAAAACATAAGGTTGTTAGTGT	1.1192797211138688e-06	9.30956214220007e-07	2.382914313737358e-07	2.1293036687263422e-07	7.13194156735438e-07	7.064352915548358e-07	0.0	3.452490042846092e-07	5.872943947578885e-07	6.750830622199755e-08	1.624212196176897e-07	1.8123619942977655e-07	1.0128514645224467e-07
TCAATAATTTTTAATCATCTTTATACCTACGAAGACGCAACCAAATTGGTTA	7.994855150813349e-07	8.145866874425062e-07	0.0	8.517214674905369e-07	0.0	1.2844278028269743e-07	0.0	0.0	0.0	0.0	0.0	0.0	0.0
GGTCTAATTAGGAACCGGTTTGGTCTGAAGCAACAGGCAAACCGATTATGTA	0.0	5.818476338875044e-07	1.6680400196161506e-06	8.517214674905369e-07	8.428658215964267e-07	1.1559850225442768e-06	0.0	2.7619920342768734e-07	3.262746637543825e-07	3.375415311099878e-07	0.0	4.077814487169972e-07	5.064257322612233e-08
CCGACAACAGGGAAGAACATTGAAGGAGTATAAAACATAAGGTTGTTAGTGT	7.994855150813349e-07	6.982171606650053e-07	1.4297485882424148e-06	6.387911006179026e-07	6.483583243049437e-08	1.2844278028269743e-07	0.0	6.904980085692183e-08	1.9576479825262952e-07	2.0252491866599267e-07	0.0	0.0	0.0
CGTAAAACAAGTAAACCTATTCAAGTTAATCAAAAGTCAAGAGACTTTAGAA	0.0	0.0	0.0	0.0	0.0	0.0	0.0	0.0	0.0	0.0	0.0	0.0	2.5321286613061163e-07
GGAGTAAACCTACAAACAAGTTAGTCGAAGCAACAGGCAAACCGATTATGTA	0.0	0.0	0.0	0.0	0.0	3.2110695070674353e-07	0.0	2.0714940257076553e-07	1.30509865501753e-07	2.700332248879902e-07	1.0828081307845979e-07	9.061809971488828e-08	5.064257322612233e-08
GCACCAAAATTAAAATAAATTGCGCAAGTATAAAACATAAGGTTGTTAGTGT	0.0	0.0	0.0	0.0	0.0	3.2110695070674353e-07	0.0	6.904980085692183e-08	0.0	0.0	0.0	0.0	0.0
ATTTGAACATAGAAGTTGTTTATATGGAAGCAACAGGCAAACCGATTATGTA	3.6776333693741404e-06	4.771150597877536e-06	3.8126629019797727e-06	4.258607337452684e-06	4.927523264717572e-06	4.238611749329015e-06	0.0	3.521539843703014e-06	3.0017269065403193e-06	3.510431923543873e-06	5.2516194343053e-06	4.213741636742305e-06	3.544980125828563e-06
GCGAGGGGGGAAGGGGGTTGTGGGAGGTACCAAGACAAAAAACTGTTATTTA	0.0	0.0	0.0	0.0	3.241791621524718e-07	6.422139014134872e-08	0.0	2.0714940257076553e-07	2.61019731003506e-07	2.0252491866599267e-07	2.7070203269614945e-07	2.7185429914466483e-07	1.0128514645224467e-07
GTAATAATTATCAACCAAATTTTGTTGAAGCAACAGGCAAACCGATTATGTA	2.0786623392114706e-06	2.909238169437522e-06	2.382914313737358e-06	4.04567697058005e-06	3.825314113399168e-06	3.6606192380568764e-06	4.380335796542163e-06	3.9358386488445445e-06	4.959374889066614e-06	5.468172803981802e-06	4.547794149295311e-06	3.896578287740196e-06	4.253976150994276e-06
TTTTAAAATGGCAAACGGTTTGTAGACCATGAAAGAATAATGGTTTTATAGT	1.5989710301626697e-06	3.840194383657529e-06	2.1446228823636223e-06	3.193955503089513e-06	2.5285974647892805e-06	3.1468481169260867e-06	0.0	1.1738466145676713e-06	1.957647982526295e-06	1.5526910431059437e-06	1.570071789637667e-06	1.8123619942977655e-06	2.278915795175505e-06
CTACCAAGTTGCAATTGCTTTATGATAGTATAAAACATAAGGTTGTTAGTGT	9.593826180976018e-07	1.047325740997508e-06	7.148742941212074e-07	1.916373301853708e-06	1.2967166486098873e-06	6.422139014134871e-07	0.0	7.595478094261403e-07	7.178042602596416e-07	6.07574755997978e-07	2.7070203269614945e-07	7.249447977191062e-07	7.089960251657127e-07
GCGTAAATATCTAACTTAATTCATAATCCCTAAGAGTAAACCAAGTTGTATC	1.4390739271464027e-06	1.6291733748850124e-06	2.8594971764848296e-06	2.3422340355989765e-06	4.5385082701346056e-07	1.541313363392369e-06	0.0	6.904980085692184e-07	8.483141257613945e-07	1.4851827368839463e-06	9.745273177061382e-07	1.5405076951531005e-06	5.570683054873456e-07
CGTTAAATTATGAAGACACTTAAAAATAATCAAAAGTCAAGAGACTTTAGAA	0.0	0.0	0.0	0.0	3.890149945829662e-07	6.422139014134872e-08	0.0	0.0	0.0	0.0	0.0	0.0	0.0
CATACAAAATCCAAATAGTTTAGATATAATCAAAAGTCAAGAGACTTTAGAA	0.0	5.818476338875044e-07	0.0	6.387911006179026e-07	7.13194156735438e-07	7.064352915548358e-07	0.0	2.0714940257076553e-07	1.1093338567649005e-06	1.1476412057739585e-06	4.872636588530691e-07	9.061809971488828e-07	3.5449801258285633e-07
TCAGCAACAGGGAAGCAGATTGAGTAGAAGCAACAGGCAAACCGATTATGTA	1.4390739271464027e-06	9.30956214220007e-07	2.382914313737358e-07	8.517214674905369e-07	0.0	1.9266417042404613e-07	0.0	4.1429880514153106e-07	1.30509865501753e-07	2.0252491866599267e-07	2.1656162615691957e-07	4.530904985744414e-08	0.0
TAGGAAATGCGCAACCGCGTTTCTCCAGTATAAAACATAAGGTTGTTAGTGT	7.994855150813349e-07	8.145866874425062e-07	7.148742941212074e-07	6.387911006179026e-07	1.2967166486098873e-06	3.8532834084809225e-07	0.0	1.242896415424593e-06	6.52549327508765e-07	8.776079808859682e-07	5.955444719315288e-07	1.0874171965786593e-06	1.063494037748569e-06
ACCAAAACCCTCAATCGCATTCTGTGAGCCGAATGGATAACTAATTTAGGTG	0.0	5.818476338875044e-07	0.0	0.0	0.0	0.0	0.0	0.0	0.0	0.0	0.0	0.0	0.0
TGCCTAAGATGTAACAAAGTTTGTTAAGTATAAAACATAAGGTTGTTAGTGT	7.994855150813349e-07	8.145866874425062e-07	4.765828627474716e-07	2.1293036687263422e-07	3.890149945829662e-07	8.348780718375333e-07	0.0	4.1429880514153106e-07	1.9576479825262952e-07	2.0252491866599267e-07	2.1656162615691957e-07	4.530904985744414e-07	5.064257322612233e-08
CGCCAAACGCACAACAGCGTTTTGGCGTACCAAGACAAAAAACTGTTATTTA	3.5177362663578734e-06	3.6074553301025276e-06	1.191457156868679e-06	6.387911006179026e-07	2.139582470206314e-06	1.2844278028269741e-06	0.0	1.726245021423046e-06	1.3703535877684066e-06	1.4851827368839463e-06	1.3535101634807473e-06	8.155628974339944e-07	1.2660643306530582e-06
GACTTAACGTCCAAATGCCTTTGAATGTTGGAAGTCTCAAGATTTTTTGTTC	0.0	0.0	0.0	0.0	5.18686659443955e-07	3.8532834084809225e-07	0.0	4.1429880514153106e-07	1.30509865501753e-07	5.400664497759804e-07	1.0828081307845979e-07	4.530904985744414e-08	2.0257029290448933e-07
GCTCCAATCGGAAAGCGGTTTGCCACTCAAAAAAACACAATTTCGTTGGGTA	0.0	0.0	0.0	0.0	0.0	7.706566816961845e-07	0.0	3.452490042846092e-07	6.52549327508765e-08	6.750830622199755e-08	0.0	0.0	0.0
TGGTTAAAAGAAATCTTTTTTGGCTAGTTGGAAGTCTCAAGATTTTTTGTTC	0.0	0.0	0.0	0.0	0.0	3.2110695070674353e-07	0.0	2.0714940257076553e-07	6.52549327508765e-08	3.375415311099878e-07	0.0	1.8123619942977655e-07	5.064257322612233e-08
ACGGGAAGTCGCAATAAAATTGGGAGTAATCAAAAGTCAAGAGACTTTAGAA	0.0	0.0	0.0	0.0	1.1022091513184042e-06	5.779925112721384e-07	0.0	1.1047968137107493e-06	1.6313733187719125e-06	1.5526910431059437e-06	8.121060980884485e-07	8.155628974339944e-07	9.11566318070202e-07
CTTAGAATTTTCAACACGGTTTGGAGTAATCAAAAGTCAAGAGACTTTAGAA	2.0786623392114706e-06	1.2800647945525097e-06	4.765828627474716e-07	4.2586073374526844e-07	1.750567475623348e-06	9.633208521202306e-07	4.380335796542163e-06	1.4500458179953585e-06	9.788239912631475e-07	1.1476412057739585e-06	5.955444719315288e-07	1.0874171965786593e-06	3.03855439356734e-07
CAGAAAAGGTTGAAGCGGCTTCTGGTGTTGGAAGTCTCAAGATTTTTTGTTC	0.0	0.0	0.0	0.0	0.0	4.4954973098944097e-07	0.0	7.595478094261403e-07	3.9152959650525905e-07	4.0504983733198533e-07	5.414040653922989e-07	9.96799096863771e-07	3.5449801258285633e-07
TATTCAATATGTAAAGTGTTTTGTTGTTTAGAAAAATCAACAATTTTAATTG	1.7588681331789367e-06	1.3964343213300106e-06	0.0	0.0	0.0	0.0	0.0	0.0	6.52549327508765e-08	0.0	0.0	0.0	0.0
AGCTTAAAGTCTAACGATCTTGTGTAGAAGCAACAGGCAAACCGATTATGTA	2.3984565452440046e-06	3.025607696215023e-06	3.8126629019797727e-06	1.916373301853708e-06	2.852776626941752e-06	2.1193058746645076e-06	1.3141007389626488e-05	2.485792830849186e-06	1.4356085205192831e-06	1.5526910431059437e-06	1.2452293504022876e-06	1.0421081467212152e-06	1.5192771967836699e-06
AAGGTAATAGTAAACTAGTTTGCCGTCTACGAAGACGCAACCAAATTGGTTA	1.2791768241301358e-06	3.258346749770025e-06	1.6680400196161506e-06	2.129303668726342e-06	9.077016540269211e-07	2.1835272648058563e-06	0.0	1.311946216281515e-06	1.3703535877684066e-06	1.2826578182179535e-06	8.121060980884485e-07	7.702538475765503e-07	8.102811716179573e-07
AAGATAAATCACAACATAGTTGTATTGAAGCAACAGGCAAACCGATTATGTA	4.637015987471742e-06	2.211021008772517e-06	3.8126629019797727e-06	2.5551644024716105e-06	3.890149945829662e-06	1.926641704240461e-06	0.0	1.4500458179953585e-06	2.088157848028048e-06	1.4176744306619486e-06	2.2197566681084256e-06	1.7670529444403214e-06	1.8737752093665263e-06
TTTTGAAGCATGAAGGCTTTTTTGAGGAAGCAACAGGCAAACCGATTATGTA	0.0	0.0	0.0	0.0	0.0	4.4954973098944097e-07	0.0	2.0714940257076553e-07	1.30509865501753e-07	2.700332248879902e-07	5.4140406539229893e-08	4.530904985744414e-08	0.0
CAGCAAACTTGTAAACGTCTTTGTCTGTTGGAAGTCTCAAGATTTTTTGTTC	3.1979420603253394e-06	1.7455429016625133e-06	2.621205745111094e-06	1.4905125681084395e-06	2.5285974647892805e-06	3.1468481169260867e-06	0.0	2.485792830849186e-06	2.8712170410385663e-06	3.3079070048778803e-06	2.057335448490736e-06	2.401379642444539e-06	2.025702929044893e-06
TCATAAAATAGTAACTAGATTCTTTGGCCAAAATTGGCAACCCCATTTTACG	0.0	0.0	0.0	0.0	0.0	0.0	4.380335796542163e-05	0.0	0.0	0.0	0.0	0.0	0.0
TACCAAATCAGAAACGAGCTTCTTAATAATCAAAAGTCAAGAGACTTTAGAA	7.994855150813349e-07	1.2800647945525097e-06	1.9063314509898863e-06	2.7680947693442446e-06	1.03737331888791e-06	1.1559850225442768e-06	0.0	1.0357470128538276e-06	9.13569058512271e-07	1.0126245933299634e-06	1.028667724245368e-06	4.530904985744414e-07	1.3167069038791806e-06
CTGTCAATATACAAAGGCCTTGGGTAGTTGGAAGTCTCAAGATTTTTTGTTC	2.0786623392114706e-06	1.7455429016625133e-06	2.1446228823636223e-06	1.916373301853708e-06	9.077016540269211e-07	3.082626726784738e-06	4.380335796542163e-06	2.002444224850733e-06	1.6313733187719125e-06	2.565315636435907e-06	1.3535101634807473e-06	1.359271495723324e-06	9.622088912963244e-07
CCAACAATGTGTAATCATTTTCCCGTGTTGGAAGTCTCAAGATTTTTTGTTC	0.0	0.0	0.0	0.0	0.0	4.4954973098944097e-07	0.0	2.002444224850733e-06	1.4356085205192831e-06	6.07574755997978e-07	1.2452293504022876e-06	1.0874171965786593e-06	1.215421757426936e-06
TTAGCAAAGGTAATCAATTTTACACAAGTATAAAACATAAGGTTGTTAGTGT	7.994855150813349e-07	4.654781071100035e-07	0.0	2.1293036687263422e-07	1.945074972914831e-07	1.9266417042404613e-07	0.0	5.523984068553747e-07	9.13569058512271e-07	3.375415311099878e-07	1.624212196176897e-07	2.7185429914466483e-07	4.55783159035101e-07
AGCACAATTGTGAATCGATTTAGGATCAGATAAATAACAAATCAATTTACTC	2.2385594422277376e-06	3.3747162765475257e-06	2.382914313737358e-07	2.3422340355989765e-06	4.5385082701346056e-07	7.064352915548358e-07	0.0	2.0714940257076553e-07	2.61019731003506e-07	4.0504983733198533e-07	0.0	4.530904985744414e-08	5.064257322612233e-08
TTACGAACAGCTAAAAGTATTCCATGGAAGCAACAGGCAAACCGATTATGTA	7.994855150813349e-07	5.818476338875044e-07	1.9063314509898863e-06	4.2586073374526844e-07	6.483583243049437e-08	6.422139014134872e-08	0.0	6.904980085692183e-08	6.52549327508765e-08	1.350166124439951e-07	0.0	0.0	0.0
ACCTAAACTCTAAAAAATTTTAGAGTGTTGGAAGTCTCAAGATTTTTTGTTC	0.0	0.0	0.0	1.064651834363171e-06	1.1022091513184042e-06	7.064352915548358e-07	0.0	4.833486059984529e-07	4.567845292561355e-07	4.0504983733198533e-07	2.1656162615691957e-07	9.061809971488828e-07	4.0514058580897866e-07
CGCGTAATCTTGAATCTCCTTGTTCTGAAGCAACAGGCAAACCGATTATGTA	2.5583536482602716e-06	2.5601295891050193e-06	4.52753719610098e-06	1.2775822012358053e-06	1.5560599783318649e-06	9.633208521202306e-07	0.0	2.62389243256303e-06	1.827138117024542e-06	2.2277741053259193e-06	2.8153011400399544e-06	1.7670529444403214e-06	1.4179920503314253e-06
TTTATAAACACTAATTCATTTGACATAGTATAAAACATAAGGTTGTTAGTGT	1.2791768241301358e-06	2.3273905355500175e-07	2.382914313737358e-07	0.0	0.0	0.0	0.0	0.0	0.0	0.0	0.0	0.0	0.0
AGTTAAACCAGTAAAACGGTTGTCGTGTTGGAAGTCTCAAGATTTTTTGTTC	9.593826180976018e-07	1.861912428440014e-06	9.531657254949432e-07	8.517214674905369e-07	1.1670449837488987e-06	1.0275422422615795e-06	0.0	1.242896415424593e-06	1.6313733187719125e-06	2.092757492881924e-06	2.598739513883035e-06	1.8576710441552097e-06	3.3424098329240736e-06
TCAGCAAACCATAAATTATTTGTGGAGTTGGAAGTCTCAAGATTTTTTGTTC	0.0	0.0	0.0	0.0	0.0	0.0	0.0	3.452490042846092e-07	7.830591930105181e-07	1.1476412057739585e-06	1.515931383098437e-06	1.5858167450105447e-06	2.126988075497138e-06
ATTCAAAAGTTAAATTTTCTTTGGACGTTGGAAGTCTCAAGATTTTTTGTTC	3.1979420603253394e-06	1.3964343213300106e-06	9.531657254949432e-07	1.2775822012358053e-06	1.4912241459013704e-06	1.2202064126856255e-06	0.0	1.311946216281515e-06	1.5008634532701597e-06	2.092757492881924e-06	1.7866334157945865e-06	2.310761542729651e-06	1.5192771967836699e-06
ACAATAAGCGACAATAGACTTCTCGCAGTATAAAACATAAGGTTGTTAGTGT	0.0	0.0	0.0	0.0	0.0	7.064352915548358e-07	4.380335796542163e-06	3.452490042846092e-07	2.61019731003506e-07	6.750830622199755e-08	1.0828081307845979e-07	4.530904985744414e-08	2.0257029290448933e-07
AAATAAAAATACAAGAACTTTATGTAGTTGGAAGTCTCAAGATTTTTTGTTC	0.0	0.0	0.0	1.064651834363171e-06	1.1022091513184042e-06	1.4770919732510203e-06	0.0	1.0357470128538276e-06	1.044078924014024e-06	1.7552159617719364e-06	1.515931383098437e-06	1.6311257948679889e-06	1.1141366109746913e-06
GAAGAAATCAGGAAGAGTTTTTACGAGAAGCAACAGGCAAACCGATTATGTA	9.593826180976018e-07	1.047325740997508e-06	7.148742941212074e-07	4.2586073374526844e-07	1.750567475623348e-06	7.064352915548358e-07	0.0	1.5190956188522805e-06	1.5661183860210362e-06	1.6201993493279413e-06	1.1369485373238277e-06	1.2686533960084358e-06	7.089960251657127e-07
CTACAAAACGTAAAACTAGTTTCATTTCCTAAAACACAAACCCCATTCTGGG	0.0	0.0	0.0	0.0	0.0	0.0	0.0	0.0	0.0	0.0	0.0	2.7185429914466483e-07	2.5321286613061163e-07
TAGTCAAGACAGAATGAGTTTCGAAGGTACCAAGACAAAAAACTGTTATTTA	8.794340665894683e-06	9.076823088645068e-06	8.101908666707017e-06	4.684468071197953e-06	5.770389086313999e-06	5.394596771873292e-06	4.380335796542163e-06	5.24778486512606e-06	4.567845292561355e-06	4.253023291985846e-06	4.385372929677621e-06	3.987196387455084e-06	2.734698954210606e-06
GTCATAATCTTAAATATGTTTAGCAAGAAGCAACAGGCAAACCGATTATGTA	3.0380449573090725e-06	2.094651481995016e-06	1.191457156868679e-06	8.517214674905369e-07	6.483583243049436e-07	1.7339775338164152e-06	0.0	6.904980085692184e-07	1.174588789515777e-06	7.425913684419731e-07	1.515931383098437e-06	7.702538475765503e-07	1.063494037748569e-06
ACTGTAATCCTTAATCGTTTGCTTCATAATCAAAAGTCAAGAGACTTTAGAA	0.0	0.0	0.0	0.0	0.0	3.2110695070674353e-07	0.0	0.0	6.52549327508765e-08	3.375415311099878e-07	2.1656162615691957e-07	1.8123619942977655e-07	1.51927719678367e-07
AACGTAAGGGTCAAATATGTTCCATCAGTATAAAACATAAGGTTGTTAGTGT	1.9187652361952037e-06	3.025607696215023e-06	3.336080039232301e-06	2.3422340355989765e-06	1.8802391404843367e-06	1.6697561436750665e-06	0.0	5.523984068553747e-07	1.1093338567649005e-06	1.0126245933299634e-06	9.203869111669082e-07	1.0421081467212152e-06	8.609237448440796e-07
GTCTAAATTATGAAAACGATTCACATGTTGGAAGTCTCAAGATTTTTTGTTC	2.2385594422277376e-06	3.4910858033250266e-06	1.9063314509898863e-06	2.129303668726342e-06	4.019821610690651e-06	3.082626726784738e-06	0.0	2.62389243256303e-06	2.8059621082876897e-06	3.510431923543873e-06	2.057335448490736e-06	2.220143443014763e-06	3.190482113245707e-06
GTTTTAATAATGAAACACTTTAAAGCGTTGGAAGTCTCAAGATTTTTTGTTC	0.0	5.818476338875044e-07	0.0	4.2586073374526844e-07	6.483583243049437e-08	1.9266417042404613e-07	0.0	6.904980085692183e-08	0.0	6.750830622199755e-08	0.0	0.0	0.0
AATTCAAAGCCTAAAGGCCTTTAAGCGTACCAAGACAAAAAACTGTTATTTA	4.317221781439208e-06	6.051215392430046e-06	3.8126629019797727e-06	2.5551644024716105e-06	3.371463286385707e-06	3.917504798622271e-06	4.380335796542163e-06	5.385884466839903e-06	8.091611661108686e-06	8.776079808859683e-06	6.8216912239429665e-06	6.207339830469846e-06	9.520803766510999e-06
ATCGGAAGCATAAAGTAGATTCAGATGAAGCAACAGGCAAACCGATTATGTA	0.0	9.30956214220007e-07	9.531657254949432e-07	1.7034429349810738e-06	1.4912241459013704e-06	7.706566816961845e-07	0.0	1.5190956188522805e-06	1.2398437222666536e-06	1.6877076555499388e-06	9.745273177061382e-07	1.1780352962935476e-06	9.11566318070202e-07
ATTGAAACCTGGAACATGATTTGATCAGCCGAATGGATAACTAATTTAGGTG	0.0	0.0	1.191457156868679e-06	0.0	0.0	0.0	4.380335796542163e-06	0.0	0.0	0.0	5.4140406539229893e-08	4.530904985744414e-08	5.064257322612233e-08
AATATAACTAACAACCAGATTCGATAAGTATAAAACATAAGGTTGTTAGTGT	1.2791768241301358e-06	1.7455429016625133e-06	1.4297485882424148e-06	1.064651834363171e-06	1.231880816179393e-06	1.2844278028269741e-06	0.0	1.0357470128538276e-06	4.567845292561355e-07	4.0504983733198533e-07	1.0828081307845979e-07	2.265452492872207e-07	2.5321286613061163e-07
CACTGAAGTAGGAAATCAGTTTAGGTAGTATAAAACATAAGGTTGTTAGTGT	1.1192797211138688e-06	1.1636952677750087e-06	7.148742941212074e-07	2.1293036687263422e-07	2.593433297219775e-07	1.9266417042404613e-07	0.0	1.3809960171384367e-07	2.61019731003506e-07	1.350166124439951e-07	5.4140406539229893e-08	4.530904985744414e-08	0.0
GAGTAAAATTAGAAATGGGTTCCGGGGAAGCAACAGGCAAACCGATTATGTA	9.593826180976018e-07	5.818476338875044e-07	9.531657254949432e-07	4.2586073374526844e-07	1.2967166486098873e-06	1.1559850225442768e-06	0.0	8.976474111399839e-07	1.30509865501753e-06	1.7552159617719364e-06	1.570071789637667e-06	1.1780352962935476e-06	1.063494037748569e-06
GATATAAACATAATGCTTTTGTATATCCATGAAAGAATAATGGTTTTATAGT	0.0	0.0	0.0	0.0	7.13194156735438e-07	3.2110695070674353e-07	0.0	4.833486059984529e-07	5.22039462007012e-07	6.750830622199755e-08	2.7070203269614945e-07	9.061809971488828e-08	1.51927719678367e-07
TCTTCAATGTTCAACAGTATTCACTTGTTGGAAGTCTCAAGATTTTTTGTTC	4.317221781439208e-06	4.072933437212531e-06	3.8126629019797727e-06	3.193955503089513e-06	2.5934332972197746e-06	2.5046342155125996e-06	0.0	2.140543826564577e-06	2.0229029152771714e-06	2.430299023991912e-06	2.8153011400399544e-06	1.7217438945828772e-06	2.0763455022710154e-06
TGGGCAAAGGGCAAGGGTGTTGGTGGTAATCAAAAGTCAAGAGACTTTAGAA	0.0	1.1636952677750087e-06	2.382914313737358e-07	8.517214674905369e-07	5.835224918744493e-07	8.348780718375333e-07	4.380335796542163e-06	6.214482077122965e-07	3.9152959650525905e-07	5.400664497759804e-07	4.3312325231383915e-07	6.343266980042179e-07	9.11566318070202e-07
GAGTAAAGTGTTAATGGGGTTTTTAAGAAGCAACAGGCAAACCGATTATGTA	1.1192797211138688e-06	5.818476338875044e-07	1.4297485882424148e-06	1.916373301853708e-06	1.231880816179393e-06	8.348780718375333e-07	0.0	4.833486059984529e-07	5.22039462007012e-07	8.100996746639707e-07	1.2993697569415175e-06	9.96799096863771e-07	1.0128514645224465e-06
CAGTGAAACTTTAACGTATTTAAGTCAGTATAAAACATAAGGTTGTTAGTGT	0.0	0.0	0.0	0.0	0.0	0.0	0.0	0.0	3.9152959650525905e-07	3.375415311099878e-07	4.3312325231383915e-07	4.077814487169972e-07	0.0
TTTTTAAACTACAAGGGAATTCTCTGAGTATAAAACATAAGGTTGTTAGTGT	0.0	0.0	0.0	0.0	5.18686659443955e-07	3.8532834084809225e-07	0.0	4.833486059984529e-07	9.13569058512271e-07	7.425913684419731e-07	3.7898284577460927e-07	1.8123619942977655e-07	2.5321286613061163e-07
TCACTAAGCTATAAATTAGTTCTATTGTTGGAAGTCTCAAGATTTTTTGTTC	0.0	9.30956214220007e-07	0.0	1.7034429349810738e-06	5.18686659443955e-07	1.1559850225442768e-06	0.0	1.0357470128538276e-06	9.788239912631475e-07	9.451162871079657e-07	1.2452293504022876e-06	7.702538475765503e-07	7.089960251657127e-07
CGGCAAAACGCGAACCTCGTTGCACAGTTGGAAGTCTCAAGATTTTTTGTTC	0.0	0.0	0.0	0.0	5.835224918744493e-07	1.0275422422615795e-06	0.0	6.904980085692184e-07	9.788239912631475e-07	1.215149511995956e-06	5.414040653922989e-07	5.890176481467738e-07	9.11566318070202e-07
GACTGAAACTTCAAACTGTTTCTTTAGAAGCAACAGGCAAACCGATTATGTA	0.0	0.0	0.0	0.0	3.890149945829662e-07	7.064352915548358e-07	0.0	4.833486059984529e-07	2.61019731003506e-07	2.0252491866599267e-07	3.7898284577460927e-07	8.608719472914386e-07	9.622088912963244e-07
TGGCAAAAGCTAACACTCTTGGAATAGTTGGAAGTCTCAAGATTTTTTGTTC	7.994855150813349e-07	6.982171606650053e-07	2.382914313737358e-07	2.1293036687263422e-07	9.077016540269211e-07	5.137711211307897e-07	0.0	2.0714940257076553e-07	3.9152959650525905e-07	8.100996746639707e-07	2.1656162615691957e-07	4.077814487169972e-07	3.03855439356734e-07
GTCATAACGCACAAGACAATTTGACCTAATCAAAAGTCAAGAGACTTTAGAA	2.5583536482602716e-06	1.1636952677750087e-06	9.531657254949432e-07	6.387911006179026e-07	1.4912241459013704e-06	1.2844278028269741e-06	0.0	1.5881454197092023e-06	5.872943947578885e-07	1.4176744306619486e-06	5.955444719315288e-07	1.0874171965786593e-06	6.583534519395903e-07
TAATTAACATATAATTACATTGCCAGTAATCAAAAGTCAAGAGACTTTAGAA	1.1192797211138688e-06	1.6291733748850124e-06	1.6680400196161506e-06	3.193955503089513e-06	1.5560599783318649e-06	1.99086309438181e-06	0.0	1.5881454197092023e-06	2.936471973789443e-06	1.7552159617719364e-06	2.4363182942653453e-06	2.7638520413040924e-06	1.1647791842008137e-06
ACCTCAAGGAGCAAACTAATTTTTGGAGTATAAAACATAAGGTTGTTAGTGT	0.0	0.0	0.0	0.0	5.18686659443955e-07	5.779925112721384e-07	0.0	6.904980085692184e-07	6.52549327508765e-07	4.0504983733198533e-07	5.955444719315288e-07	7.702538475765503e-07	9.622088912963244e-07
GAGCCAAGACGAAATCAATTTGTAAGAGTATAAAACATAAGGTTGTTAGTGT	0.0	0.0	0.0	0.0	0.0	0.0	0.0	0.0	0.0	4.0504983733198533e-07	5.955444719315288e-07	4.077814487169972e-07	2.0257029290448933e-07
CAGGAAATATCGAATCAAGTTTTGATAGTATAAAACATAAGGTTGTTAGTGT	7.994855150813349e-07	1.1636952677750087e-06	7.148742941212074e-07	2.1293036687263422e-07	6.483583243049436e-07	4.4954973098944097e-07	0.0	4.1429880514153106e-07	1.1093338567649005e-06	9.451162871079657e-07	7.038252850099886e-07	3.1716334900210894e-07	4.55783159035101e-07
GTTATAAAACACAATTCTTTTCGTCCGTTGGAAGTCTCAAGATTTTTTGTTC	0.0	5.818476338875044e-07	2.382914313737358e-07	6.387911006179026e-07	4.5385082701346056e-07	5.137711211307897e-07	0.0	6.904980085692184e-07	7.830591930105181e-07	4.7255814355398287e-07	4.3312325231383915e-07	7.249447977191062e-07	5.570683054873456e-07
TCTAGAATTGATAAATCTGTTTCATCGTTGGAAGTCTCAAGATTTTTTGTTC	0.0	5.818476338875044e-07	4.765828627474716e-07	1.064651834363171e-06	9.077016540269211e-07	1.1559850225442768e-06	0.0	4.1429880514153106e-07	7.830591930105181e-07	1.1476412057739585e-06	8.121060980884485e-07	8.155628974339944e-07	8.609237448440796e-07
TGCCGAAGAGGCAAGACGTTTGCATTTCCCTAAGAGTAAACCAAGTTGTATC	5.116707296520543e-06	4.189302963990032e-06	5.0041200588484515e-06	3.4068858699621475e-06	3.306627453955213e-06	1.348649192968323e-06	4.380335796542163e-06	2.969141436847639e-06	2.349177579031554e-06	2.1602657991039216e-06	2.3821778877261154e-06	3.5341058888806427e-06	1.215421757426936e-06
TACATAAATGTAAATATTTTTTCTGGCAGATAAATAACAAATCAATTTACTC	0.0	0.0	0.0	0.0	0.0	0.0	0.0	0.0	0.0	0.0	0.0	0.0	1.1141366109746913e-06
TGGGTAACCAGAAAGCAGGTTGATATAGTATAAAACATAAGGTTGTTAGTGT	0.0	0.0	0.0	0.0	3.890149945829662e-07	3.8532834084809225e-07	0.0	2.7619920342768734e-07	3.9152959650525905e-07	6.750830622199755e-08	1.0828081307845979e-07	1.8123619942977655e-07	4.0514058580897866e-07
GATCTAAGTACAAATGCAATTCGCAGTCAAAAAAACACAATTTCGTTGGGTA	0.0	0.0	0.0	0.0	0.0	3.8532834084809225e-07	8.760671593084326e-06	2.7619920342768734e-07	1.9576479825262952e-07	2.092757492881924e-06	0.0	0.0	0.0
TCTATAAAGATTAAAAGGATTTTATTTCCCTAAGAGTAAACCAAGTTGTATC	0.0	0.0	0.0	0.0	0.0	0.0	0.0	0.0	3.9152959650525905e-07	6.750830622199755e-08	0.0	1.3592714957233241e-07	3.5449801258285633e-07
CCCAAAATGTGTAAGAGCATTGTATTGTTGGAAGTCTCAAGATTTTTTGTTC	0.0	0.0	0.0	0.0	5.835224918744493e-07	2.5688556056539487e-07	0.0	3.452490042846092e-07	8.483141257613945e-07	8.100996746639707e-07	1.624212196176897e-07	7.702538475765503e-07	4.55783159035101e-07
TGCTTAAGGGTCAAAGTGGTTATTAGGCCAAAATTGGCAACCCCATTTTACG	0.0	0.0	0.0	0.0	0.0	0.0	3.066235057579514e-05	0.0	0.0	0.0	5.4140406539229893e-08	0.0	0.0
ACTCAAAATGCAAAGCGCGTTGTTAAGAAGCAACAGGCAAACCGATTATGTA	3.6776333693741404e-06	3.258346749770025e-06	5.0041200588484515e-06	4.258607337452684e-06	2.9176124593722466e-06	3.7890620183395737e-06	0.0	5.316834665982981e-06	4.633100225312232e-06	5.198139579093811e-06	4.0605304904422424e-06	4.213741636742305e-06	4.1020484313159084e-06
TCAAGAAGCCCTAAAGACTTTTGGGAGAAGCAACAGGCAAACCGATTATGTA	9.593826180976018e-07	6.982171606650053e-07	2.382914313737358e-07	4.2586073374526844e-07	7.780299891659324e-07	5.779925112721384e-07	4.380335796542163e-06	6.214482077122965e-07	5.22039462007012e-07	9.451162871079657e-07	0.0	4.530904985744414e-08	5.064257322612233e-08
TAGGCAATCTAAAAGTACGTTACCAGGTACCAAGACAAAAAACTGTTATTTA	7.994855150813349e-07	1.1636952677750088e-07	0.0	0.0	4.5385082701346056e-07	6.422139014134871e-07	0.0	3.452490042846092e-07	0.0	1.350166124439951e-07	2.7070203269614945e-07	3.624723988595531e-07	2.5321286613061163e-07
CCGTAAAACAGTAATCACCTTACATAGTTGGAAGTCTCAAGATTTTTTGTTC	2.3984565452440046e-06	2.6764991158825202e-06	2.621205745111094e-06	2.129303668726342e-06	3.1121199566637297e-06	1.926641704240461e-06	4.380335796542163e-06	2.140543826564577e-06	1.30509865501753e-06	1.957740880437929e-06	1.7324930092553566e-06	1.8123619942977655e-06	2.278915795175505e-06
ATCGCAATTCTTAAATGATTTTCGCTCAGATAAATAACAAATCAATTTACTC	1.7588681331789367e-06	2.4437600623275184e-06	4.765828627474716e-07	4.2586073374526844e-07	5.18686659443955e-07	1.2844278028269743e-07	0.0	2.7619920342768734e-07	1.30509865501753e-07	6.750830622199755e-08	0.0	0.0	0.0
GTAAAAATCGTGAAGCCAGTTGCATCGAAGCAACAGGCAAACCGATTATGTA	1.1192797211138688e-06	1.1636952677750087e-06	9.531657254949432e-07	4.2586073374526844e-07	3.890149945829662e-07	2.3761914352299023e-06	4.380335796542163e-06	1.9333944239938117e-06	1.6313733187719125e-06	1.4851827368839463e-06	1.1910889438630577e-06	1.4045805455807683e-06	1.7724900629142816e-06
GGATGAAGCTTAAAGGCTTTTGGGCAAGTATAAAACATAAGGTTGTTAGTGT	1.2791768241301358e-06	1.047325740997508e-06	1.6680400196161506e-06	2.1293036687263422e-07	0.0	3.2110695070674353e-07	0.0	2.0714940257076553e-07	5.22039462007012e-07	2.700332248879902e-07	3.7898284577460927e-07	2.265452492872207e-07	2.0257029290448933e-07
TGATAAAAAAAAAAATTAGTTCGAGAAGTATAAAACATAAGGTTGTTAGTGT	0.0	0.0	0.0	0.0	0.0	0.0	0.0	0.0	0.0	0.0	0.0	2.265452492872207e-07	5.064257322612233e-08
TCTCCAACGTCCAACTGGGTTTGCTTCGTGCAAGTGATAATAATATTTTACG	0.0	0.0	0.0	0.0	0.0	3.8532834084809225e-07	0.0	6.904980085692183e-08	0.0	0.0	0.0	0.0	0.0
ACTAAAATCTATAAAACTTTTGAACTGTTGGAAGTCTCAAGATTTTTTGTTC	0.0	0.0	0.0	0.0	8.428658215964267e-07	1.0275422422615795e-06	0.0	8.285976102830621e-07	5.872943947578885e-07	8.100996746639707e-07	6.496848784707588e-07	6.79635747861662e-07	4.55783159035101e-07
GTCGGAACGGAAAAGTGTATTAGCATGTACGAACTAAAAATTATATTTGCCA	0.0	0.0	0.0	0.0	0.0	3.8532834084809225e-07	0.0	6.904980085692183e-08	0.0	6.750830622199755e-08	2.7070203269614945e-07	3.1716334900210894e-07	3.5449801258285633e-07
AACGTAATAGAAAAGCTCTTTTCGTGCAGATAAATAACAAATCAATTTACTC	1.1192797211138688e-06	5.818476338875044e-07	2.382914313737358e-07	2.1293036687263422e-07	1.2967166486098874e-07	6.422139014134872e-08	0.0	2.0714940257076553e-07	0.0	0.0	0.0	0.0	0.0
TCTTTAAGATGCAAAGGAATTTAAGAGTTGGAAGTCTCAAGATTTTTTGTTC	1.5989710301626697e-06	1.1636952677750087e-06	4.765828627474716e-07	2.1293036687263422e-07	3.241791621524718e-07	1.2844278028269743e-07	0.0	1.1047968137107493e-06	3.9152959650525905e-07	6.07574755997978e-07	2.7070203269614945e-07	6.79635747861662e-07	6.07710878713468e-07
AAAAGAAGGACAAAAATTCTTCAAAAGTTGGAAGTCTCAAGATTTTTTGTTC	2.5583536482602716e-06	1.978281955217515e-06	2.1446228823636223e-06	1.7034429349810738e-06	3.1121199566637297e-06	3.339512287350133e-06	0.0	3.1072410385614826e-06	3.197491704792949e-06	3.3754153110998775e-06	2.8694415465791843e-06	2.990397290591313e-06	2.937269247115095e-06
CAAGTAAAAATTAATGCTCTTGCGTTGTTGGAAGTCTCAAGATTTTTTGTTC	0.0	1.2800647945525097e-06	1.6680400196161506e-06	8.517214674905369e-07	0.0	0.0	0.0	6.904980085692183e-08	0.0	6.750830622199755e-08	0.0	4.530904985744414e-08	1.0128514645224467e-07
CTGCAAAATATTAACGTATTTCTTATCCATGAAAGAATAATGGTTTTATAGT	0.0	0.0	0.0	0.0	0.0	0.0	0.0	0.0	0.0	0.0	0.0	2.265452492872207e-07	0.0
GCGTGAATCGAGAAGGGCATTCGGAGGTTGGAAGTCTCAAGATTTTTTGTTC	2.8781478542928055e-06	2.4437600623275184e-06	3.574371470606037e-06	2.129303668726342e-06	3.0472841242332352e-06	3.5963978479155278e-06	0.0	2.485792830849186e-06	3.393256503045578e-06	3.2403986986558827e-06	3.140143579275334e-06	2.7638520413040924e-06	3.1398395400195845e-06
TCAAAAACTTGTAAGATTTTTTATTTGTTGGAAGTCTCAAGATTTTTTGTTC	0.0	0.0	0.0	1.916373301853708e-06	7.780299891659324e-07	6.422139014134871e-07	0.0	6.904980085692184e-07	1.3703535877684066e-06	9.451162871079657e-07	1.6783526027161267e-06	1.8576710441552097e-06	8.609237448440796e-07
TCCTGAACTCTAAAGAATGTTTATTCTCCCTAAGAGTAAACCAAGTTGTATC	2.0786623392114706e-06	1.861912428440014e-06	7.148742941212074e-07	1.4905125681084395e-06	1.231880816179393e-06	1.926641704240461e-06	0.0	1.726245021423046e-06	9.13569058512271e-07	5.400664497759804e-07	9.745273177061382e-07	8.608719472914386e-07	1.4686346235575475e-06
TCCCCAAAGGTCAATAGACTTTTGCGAGTATAAAACATAAGGTTGTTAGTGT	1.1192797211138688e-06	6.982171606650053e-07	9.531657254949432e-07	8.517214674905369e-07	1.945074972914831e-07	8.348780718375333e-07	0.0	4.1429880514153106e-07	1.9576479825262952e-07	6.07574755997978e-07	0.0	4.530904985744414e-08	0.0
TGCTCAACATACAAAACATTTAAGGGGTTGGAAGTCTCAAGATTTTTTGTTC	0.0	0.0	0.0	0.0	3.241791621524718e-07	0.0	0.0	0.0	0.0	0.0	0.0	0.0	0.0
GTGTTGGGTCAGAACTTCGTAGAATGGTTGGAAGTCTCAAGATTTTTTGTTC	0.0	0.0	0.0	0.0	0.0	0.0	0.0	0.0	0.0	0.0	0.0	0.0	3.03855439356734e-07
GATACAACCTCCAAGCTTGTTGGCAGAGTATAAAACATAAGGTTGTTAGTGT	9.593826180976018e-07	8.145866874425062e-07	4.765828627474716e-07	4.2586073374526844e-07	1.03737331888791e-06	8.990994619788819e-07	4.380335796542163e-06	3.452490042846092e-07	5.22039462007012e-07	6.07574755997978e-07	3.248424392353794e-07	3.624723988595531e-07	3.03855439356734e-07
GCGCAAACCTGAAACTCATTTGAAAGGTACCAAGACAAAAAACTGTTATTTA	1.1192797211138688e-06	9.30956214220007e-07	1.6680400196161506e-06	6.387911006179026e-07	7.13194156735438e-07	1.2844278028269743e-07	0.0	1.0357470128538276e-06	4.567845292561355e-07	7.425913684419731e-07	2.1656162615691957e-07	4.077814487169972e-07	5.064257322612233e-08
GGTGAAACTGGAAAATCTGTTGTGGGGAAGCAACAGGCAAACCGATTATGTA	9.593826180976018e-07	3.4910858033250264e-07	7.148742941212074e-07	8.517214674905369e-07	5.18686659443955e-07	6.422139014134871e-07	0.0	1.3809960171384367e-07	0.0	0.0	0.0	0.0	0.0
GCGTTAAAGAGCAAAGGGTTTCTCTTCCATGAAAGAATAATGGTTTTATAGT	1.1192797211138688e-06	8.145866874425062e-07	4.765828627474716e-07	8.517214674905369e-07	1.2967166486098873e-06	1.9266417042404613e-07	0.0	2.7619920342768734e-07	2.61019731003506e-07	6.07574755997978e-07	2.1656162615691957e-07	3.624723988595531e-07	1.0128514645224467e-07
TAAGAAAAGTGTAACATTCTTACAAACTACGAAGACGCAACCAAATTGGTTA	1.5989710301626697e-06	3.258346749770025e-06	1.9063314509898863e-06	1.2775822012358053e-06	2.269254135067303e-06	1.7339775338164152e-06	0.0	2.2786434282784207e-06	3.523766368547331e-06	2.0252491866599268e-06	8.121060980884485e-07	1.4951986452956566e-06	1.1141366109746913e-06
CACTTAAGAGTGAAAGTCGTTTGGACTAATCAAAAGTCAAGAGACTTTAGAA	0.0	0.0	0.0	0.0	4.5385082701346056e-07	6.422139014134871e-07	0.0	6.904980085692183e-08	6.52549327508765e-08	0.0	3.248424392353794e-07	5.437085982893297e-07	0.0
TCACAAAGAGTTAACCCATTTTGAGTGAAGCAACAGGCAAACCGATTATGTA	2.0786623392114706e-06	1.978281955217515e-06	7.148742941212074e-07	1.4905125681084395e-06	1.945074972914831e-06	2.1193058746645076e-06	0.0	1.3809960171384368e-06	1.5661183860210362e-06	1.2826578182179535e-06	1.1910889438630577e-06	1.5858167450105447e-06	1.1141366109746913e-06
ATCCAAAAGTTTAAAGTCGTTCCTGGGTTGGAAGTCTCAAGATTTTTTGTTC	2.0786623392114706e-06	2.5601295891050193e-06	1.9063314509898863e-06	1.4905125681084395e-06	1.6857316431928534e-06	3.2110695070674353e-06	4.380335796542163e-06	2.900091635990717e-06	3.3280015702947015e-06	4.185514985763848e-06	4.9809174016091505e-06	3.8512692378827515e-06	3.7475504187330526e-06
AAGTTAACAGGCAATATCATTCCGATGTTGGAAGTCTCAAGATTTTTTGTTC	1.4390739271464027e-06	6.982171606650053e-07	9.531657254949432e-07	8.517214674905369e-07	3.890149945829662e-07	2.5688556056539487e-07	0.0	4.1429880514153106e-07	3.9152959650525905e-07	1.215149511995956e-06	1.0828081307845979e-07	3.624723988595531e-07	1.215421757426936e-06
ATAATAATAGATAAGTTGCTTAAATATAATCAAAAGTCAAGAGACTTTAGAA	0.0	0.0	0.0	0.0	0.0	3.2110695070674353e-07	0.0	6.904980085692183e-08	1.30509865501753e-07	6.750830622199755e-08	1.0828081307845979e-07	1.3592714957233241e-07	0.0
AATATAATATCTAACTTTGTTTTGCTGTTGGAAGTCTCAAGATTTTTTGTTC	3.837530472390407e-06	3.4910858033250266e-06	4.289245764727245e-06	5.110328804943221e-06	3.695642448538179e-06	4.302833139470364e-06	8.760671593084326e-06	5.178735064269138e-06	5.285649552820997e-06	3.645448535987868e-06	6.7675508174037366e-06	5.935485531325182e-06	5.520040481647334e-06
CAAGGAACAGGGAATTTGTTTGCAGTGTTGGAAGTCTCAAGATTTTTTGTTC	3.5177362663578734e-06	2.094651481995016e-06	3.8126629019797727e-06	2.3422340355989765e-06	2.7879407945112576e-06	2.8257411662193434e-06	0.0	3.1762908394184045e-06	2.936471973789443e-06	3.03787377998989e-06	2.4904587008045752e-06	1.5405076951531005e-06	1.215421757426936e-06
GTTGCAAGGAGAAATTGAGTTTGGTAGTTGGAAGTCTCAAGATTTTTTGTTC	8.314649356845883e-06	5.934845865652545e-06	7.148742941212074e-06	5.323259171815855e-06	6.2242399133274594e-06	7.513902646537799e-06	4.380335796542163e-06	8.078826700259855e-06	6.982277804343786e-06	6.480797397311765e-06	7.796218541649105e-06	6.7963574786166205e-06	8.05216914295345e-06
CGCAGAATCCTTAACTATGTTGGGGTCTACGAAGACGCAACCAAATTGGTTA	2.5583536482602716e-06	2.909238169437522e-06	3.574371470606037e-06	2.129303668726342e-06	1.945074972914831e-06	1.6697561436750665e-06	0.0	1.5881454197092023e-06	2.0229029152771714e-06	2.565315636435907e-06	2.8153011400399544e-06	2.038907243584986e-06	1.823132636140404e-06
AGTGTAAACCATAATGTTCTTGGTAGGTTGGAAGTCTCAAGATTTTTTGTTC	5.27660439953681e-06	3.258346749770025e-06	5.480702921595924e-06	5.962050272433758e-06	4.6033441025651e-06	4.5597187000357586e-06	0.0	5.178735064269138e-06	6.917022871592909e-06	7.223388765753738e-06	9.636992363982921e-06	6.0261036310400705e-06	9.925944352319976e-06
CTACAAAAATTAAAGGACGTTCGGGTTCGTAAACGATGAATGTGTTTCATGA	0.0	0.0	0.0	0.0	0.0	0.0	0.0	0.0	0.0	0.0	0.0	2.265452492872207e-07	5.064257322612233e-08
TCACCAACTGCTAAGGGTTTTGCGCGCTACGAAGACGCAACCAAATTGGTTA	2.7182507512765385e-06	3.840194383657529e-06	1.4297485882424148e-06	3.4068858699621475e-06	1.426388313470876e-06	2.247748654947205e-06	8.760671593084326e-06	2.2786434282784207e-06	1.044078924014024e-06	1.2826578182179535e-06	9.203869111669082e-07	1.1327262464361035e-06	1.1141366109746913e-06
GTGTCAAGGCTGAACGTGGTTGGTAGGAAGCAACAGGCAAACCGATTATGTA	6.395884120650679e-06	3.3747162765475257e-06	9.05507439220196e-06	8.0913539411601e-06	4.538508270134606e-06	3.2752908972087844e-06	8.760671593084326e-06	3.521539843703014e-06	4.698355158063108e-06	4.118006679541851e-06	4.168811303520702e-06	4.168432586884861e-06	5.01361474938611e-06
CAGCAAATTATAAATCTAGTTCGGCAGTTGGAAGTCTCAAGATTTTTTGTTC	3.3578391633416064e-06	2.3273905355500175e-06	5.718994352969659e-06	3.6198162368347815e-06	4.9923590971480665e-06	4.045947578904968e-06	4.380335796542163e-06	4.764436259127607e-06	3.3280015702947015e-06	3.780465148431863e-06	3.4108456119714832e-06	4.530904985744414e-06	3.848835565185297e-06
ACCGAAACGGATAACATTCTTGTATGGTACGAACTAAAAATTATATTTGCCA	0.0	8.145866874425062e-07	7.148742941212074e-07	0.0	0.0	0.0	1.3141007389626488e-05	1.3809960171384367e-07	0.0	0.0	5.4140406539229893e-08	0.0	3.03855439356734e-07
CCTAGAATTACGAAATGAGTTGGGTAGAAGCAACAGGCAAACCGATTATGTA	1.7588681331789367e-06	9.30956214220007e-07	7.148742941212074e-07	6.387911006179026e-07	7.780299891659324e-07	4.4954973098944097e-07	0.0	6.904980085692184e-07	1.1093338567649005e-06	6.750830622199756e-07	8.662465046276783e-07	7.249447977191062e-07	7.089960251657127e-07
GCTGGAAGCTGTAACATCGTTTCGAGGAAGCAACAGGCAAACCGATTATGTA	7.994855150813349e-07	2.3273905355500175e-07	1.191457156868679e-06	4.2586073374526844e-07	9.077016540269211e-07	7.706566816961845e-07	0.0	8.285976102830621e-07	2.61019731003506e-07	5.400664497759804e-07	3.7898284577460927e-07	2.265452492872207e-07	3.03855439356734e-07
GCACAAACCGTTAAGTGGGTTCGGAAAGTATAAAACATAAGGTTGTTAGTGT	0.0	9.30956214220007e-07	2.382914313737358e-07	1.064651834363171e-06	6.483583243049436e-07	3.8532834084809225e-07	0.0	2.0714940257076553e-07	5.872943947578885e-07	0.0	2.7070203269614945e-07	3.1716334900210894e-07	3.03855439356734e-07
GTAGGAAGTGTCAATGCCTTTTTCGCCTACGAAGACGCAACCAAATTGGTTA	1.2791768241301358e-05	9.775040249310074e-06	1.2629445862807997e-05	7.665493207414832e-06	5.575881589022515e-06	5.908367893004081e-06	4.380335796542163e-06	5.938282873695278e-06	5.285649552820997e-06	4.658073129317831e-06	4.114670896981472e-06	3.8059601880253073e-06	4.35526129744652e-06
TGCTGAACACGTAAAGTTATTAATATGAAGCAACAGGCAAACCGATTATGTA	1.2791768241301358e-06	2.094651481995016e-06	7.148742941212074e-07	1.916373301853708e-06	1.5560599783318649e-06	1.8624203140991125e-06	0.0	1.242896415424593e-06	1.1093338567649005e-06	9.451162871079657e-07	1.2993697569415175e-06	1.31396244586588e-06	1.215421757426936e-06
TCATTAATTGTCAATACGTTTATATTGTTGGAAGTCTCAAGATTTTTTGTTC	0.0	6.982171606650053e-07	2.382914313737358e-07	1.4905125681084395e-06	1.4912241459013704e-06	1.7339775338164152e-06	0.0	1.5881454197092023e-06	2.8059621082876897e-06	1.957740880437929e-06	2.4363182942653453e-06	1.993598193727542e-06	2.278915795175505e-06
CTTGTAAGAGTTAATCGATTTTAAATGAAGCAACAGGCAAACCGATTATGTA	7.994855150813349e-07	6.982171606650053e-07	4.765828627474716e-07	2.1293036687263422e-07	6.483583243049437e-08	2.5688556056539487e-07	0.0	2.0714940257076553e-07	7.178042602596416e-07	1.350166124439951e-07	5.955444719315288e-07	3.624723988595531e-07	1.51927719678367e-07
AGCACAATATCGAAGCAGCTTTAAATTAATCAAAAGTCAAGAGACTTTAGAA	0.0	8.145866874425062e-07	7.148742941212074e-07	2.1293036687263422e-07	1.2967166486098874e-07	5.779925112721384e-07	0.0	1.3809960171384367e-07	0.0	0.0	0.0	0.0	0.0
GATTGAATAGCAAACGTTTTTCGAGTGTACCAAGACAAAAAACTGTTATTTA	0.0	0.0	0.0	0.0	3.890149945829662e-07	4.4954973098944097e-07	0.0	8.285976102830621e-07	3.262746637543825e-07	1.350166124439951e-07	1.0828081307845979e-07	2.7185429914466483e-07	2.5321286613061163e-07
TCACAAAGGTTAAAACGGTTTGTTAAGTTGGAAGTCTCAAGATTTTTTGTTC	9.593826180976018e-07	1.3964343213300106e-06	2.382914313737358e-06	2.3422340355989765e-06	1.426388313470876e-06	1.541313363392369e-06	0.0	2.002444224850733e-06	1.8923930497754186e-06	2.0252491866599268e-06	2.652879920422265e-06	1.359271495723324e-06	2.17763064872326e-06
TTAGAAACTTGAAAGTCTTTTATGCTGTTGGAAGTCTCAAGATTTTTTGTTC	1.5989710301626697e-06	2.094651481995016e-06	1.191457156868679e-06	1.916373301853708e-06	2.5285974647892805e-06	1.99086309438181e-06	0.0	1.7952948222799677e-06	2.5449423772841836e-06	2.2277741053259193e-06	2.4363182942653453e-06	2.7638520413040924e-06	1.7724900629142816e-06
GCCAAAACAAAGAACCAGTTTGACCAAGTATAAAACATAAGGTTGTTAGTGT	0.0	0.0	0.0	0.0	0.0	3.8532834084809225e-07	0.0	2.7619920342768734e-07	3.9152959650525905e-07	4.0504983733198533e-07	5.4140406539229893e-08	1.3592714957233241e-07	1.51927719678367e-07
TTAAAAACTCGAACTTATTTAACAAAGTTGGAAGTCTCAAGATTTTTTGTTC	0.0	0.0	0.0	0.0	1.03737331888791e-06	1.1559850225442768e-06	0.0	8.285976102830621e-07	5.22039462007012e-07	1.215149511995956e-06	3.248424392353794e-07	6.79635747861662e-07	3.03855439356734e-07
AGTGGAAATTACAAGAATATTGTCAAAGTATAAAACATAAGGTTGTTAGTGT	0.0	6.982171606650053e-07	0.0	4.2586073374526844e-07	6.483583243049437e-08	1.9266417042404613e-07	0.0	6.904980085692183e-08	6.52549327508765e-08	0.0	0.0	9.061809971488828e-08	0.0
ACCTCAATAATCAAGGGGGTTTGTTAAGTATAAAACATAAGGTTGTTAGTGT	0.0	0.0	0.0	0.0	0.0	3.8532834084809225e-07	0.0	1.3809960171384367e-07	6.52549327508765e-08	6.750830622199755e-08	0.0	4.530904985744414e-08	0.0
AAAGAAAAAGGAAATAGTATTATCTACATTCAAACACGAATCGCTTTCTTAG	0.0	1.3964343213300106e-06	1.4297485882424148e-06	0.0	1.945074972914831e-07	0.0	2.1901678982710814e-05	0.0	0.0	1.350166124439951e-07	0.0	0.0	3.03855439356734e-07
TAACTAAACCACAAATGGATTCTAACGTTGGAAGTCTCAAGATTTTTTGTTC	0.0	1.047325740997508e-06	0.0	0.0	6.483583243049437e-08	0.0	0.0	0.0	1.30509865501753e-07	2.0252491866599267e-07	0.0	0.0	0.0
AACCCAAACTCTAAATGTTTTCTCAGGAAGCAACAGGCAAACCGATTATGTA	0.0	0.0	0.0	0.0	4.5385082701346056e-07	5.779925112721384e-07	0.0	4.1429880514153106e-07	2.61019731003506e-07	6.750830622199755e-08	2.1656162615691957e-07	2.265452492872207e-07	8.102811716179573e-07
CACGCAACCCGGAACGGCGTTGGGGAAGTATAAAACATAAGGTTGTTAGTGT	0.0	6.982171606650053e-07	2.382914313737358e-07	4.2586073374526844e-07	1.945074972914831e-07	3.2110695070674353e-07	0.0	2.7619920342768734e-07	1.9576479825262952e-07	4.7255814355398287e-07	5.4140406539229893e-08	2.265452492872207e-07	2.5321286613061163e-07
TTAATAATTCCAAATGTGATTCGGACTCCCTAAGAGTAAACCAAGTTGTATC	1.1192797211138688e-06	1.2800647945525097e-06	1.4297485882424148e-06	1.916373301853708e-06	9.725374864574154e-07	1.348649192968323e-06	0.0	6.904980085692184e-07	6.52549327508765e-07	9.451162871079657e-07	1.8949142288730464e-06	1.2686533960084358e-06	1.6205623432359146e-06
GACAAAAGCAGTAAAGCGATTTTATTGAAGCAACAGGCAAACCGATTATGTA	1.5989710301626697e-06	6.982171606650053e-07	7.148742941212074e-07	4.2586073374526844e-07	1.1022091513184042e-06	5.137711211307897e-07	0.0	1.1738466145676713e-06	8.483141257613945e-07	7.425913684419731e-07	1.2993697569415175e-06	7.702538475765503e-07	4.0514058580897866e-07
TAATCAACTCCCAACAAGTTTAAGATGAAGCAACAGGCAAACCGATTATGTA	0.0	0.0	0.0	0.0	0.0	3.2110695070674353e-07	0.0	2.7619920342768734e-07	6.52549327508765e-07	2.700332248879902e-07	4.872636588530691e-07	4.077814487169972e-07	2.0257029290448933e-07
TATCAAATCCGAAAAATAGTTAACAGAGTATAAAACATAAGGTTGTTAGTGT	1.7588681331789367e-06	4.654781071100035e-07	7.148742941212074e-07	1.064651834363171e-06	1.1022091513184042e-06	8.990994619788819e-07	0.0	1.1738466145676713e-06	1.5661183860210362e-06	1.0801328995519608e-06	2.2197566681084256e-06	2.8544701410189807e-06	2.886626673888973e-06
TATTAAATCTTGAATACTATTTACGTAGCCGAATGGATAACTAATTTAGGTG	0.0	0.0	1.191457156868679e-06	4.2586073374526844e-07	0.0	0.0	1.7521343186168652e-05	0.0	0.0	1.350166124439951e-07	1.0828081307845979e-07	0.0	0.0
AGAATAAAGCCAAATGTGTTTAGTAGGTTGGAAGTCTCAAGATTTTTTGTTC	7.834958047797082e-06	1.0124148829642576e-05	7.38703437258581e-06	8.517214674905368e-06	1.082758401589256e-05	1.0468086593039839e-05	8.760671593084326e-06	1.3188511963672072e-05	1.1158593500399882e-05	1.296159479462353e-05	1.3372680415189784e-05	1.214282536179503e-05	1.1698434415234258e-05
CAACAAAGTAGAAAACATATTCGCAAGAAGCAACAGGCAAACCGATTATGTA	1.2791768241301358e-06	1.047325740997508e-06	2.1446228823636223e-06	2.5551644024716105e-06	2.139582470206314e-06	2.5688556056539483e-06	0.0	1.6571952205661242e-06	2.349177579031554e-06	1.7552159617719364e-06	2.3821778877261154e-06	1.6311257948679889e-06	1.3167069038791806e-06
TTAAAAAAACTGAATTCGGTTCGATAAGTATAAAACATAAGGTTGTTAGTGT	9.593826180976018e-07	1.2800647945525097e-06	4.765828627474716e-07	1.4905125681084395e-06	7.13194156735438e-07	2.247748654947205e-06	4.380335796542163e-06	8.976474111399839e-07	7.830591930105181e-07	1.0801328995519608e-06	1.1910889438630577e-06	1.2233443461509916e-06	7.596385983918349e-07
AAAGCAATGCCAAAATTCTTTGATTCGTTGGAAGTCTCAAGATTTTTTGTTC	7.994855150813349e-07	1.047325740997508e-06	0.0	2.1293036687263422e-07	4.5385082701346056e-07	5.137711211307897e-07	0.0	1.3809960171384367e-07	2.61019731003506e-07	2.0252491866599267e-07	7.579656915492185e-07	5.890176481467738e-07	3.03855439356734e-07
TGGCTAATGTATAAGCGTGTTAATTTTAATCAAAAGTCAAGAGACTTTAGAA	0.0	0.0	0.0	0.0	4.5385082701346056e-07	3.2110695070674353e-07	0.0	6.904980085692183e-08	0.0	1.350166124439951e-07	0.0	0.0	0.0
TAACGAATCAGAAAGAAGGTTACATCAGTATAAAACATAAGGTTGTTAGTGT	1.1192797211138688e-06	8.145866874425062e-07	2.382914313737358e-07	2.1293036687263422e-07	7.780299891659324e-07	1.7339775338164152e-06	0.0	3.452490042846092e-07	6.52549327508765e-08	4.0504983733198533e-07	5.4140406539229893e-08	4.530904985744414e-08	5.064257322612233e-08
CGTATAATACAGAAAGACATTTGTTTGTTGGAAGTCTCAAGATTTTTTGTTC	1.1192797211138688e-06	1.1636952677750088e-07	0.0	2.1293036687263422e-07	4.5385082701346056e-07	5.779925112721384e-07	0.0	2.7619920342768734e-07	7.830591930105181e-07	5.400664497759804e-07	5.4140406539229893e-08	4.983995484318855e-07	5.064257322612233e-08
TGAACAAATGGAAACCGATTTATCCATCGTAAACGATGAATGTGTTTCATGA	0.0	0.0	0.0	0.0	0.0	0.0	0.0	0.0	0.0	0.0	0.0	2.265452492872207e-07	1.0128514645224467e-07
TCTACAAGTAGGAATTCTCTTTCTTTTCCCTAAGAGTAAACCAAGTTGTATC	2.0786623392114706e-06	1.047325740997508e-06	4.765828627474716e-07	1.7034429349810738e-06	1.1022091513184042e-06	1.0275422422615795e-06	0.0	6.214482077122965e-07	6.52549327508765e-07	1.4176744306619486e-06	2.1656162615691957e-07	9.96799096863771e-07	6.583534519395903e-07
GGGCAAAGCAGCAAGAGCGTTGGTGTGTACCAAGACAAAAAACTGTTATTTA	7.994855150813349e-07	2.3273905355500175e-07	2.8594971764848296e-06	8.517214674905369e-07	1.1022091513184042e-06	1.0275422422615795e-06	0.0	6.214482077122965e-07	1.174588789515777e-06	1.0801328995519608e-06	5.955444719315288e-07	5.890176481467738e-07	1.0128514645224465e-06
CCGAAAAAGTGGAACGCGGTTACATAGTACCAAGACAAAAAACTGTTATTTA	0.0	0.0	0.0	0.0	5.835224918744493e-07	2.5688556056539487e-07	0.0	1.3809960171384367e-07	1.30509865501753e-07	0.0	5.4140406539229893e-08	1.3592714957233241e-07	1.0128514645224467e-07
TGTATAACAAGTAATATGTTTTGCGTGTTGGAAGTCTCAAGATTTTTTGTTC	2.2385594422277376e-06	1.3964343213300106e-06	1.4297485882424148e-06	1.916373301853708e-06	2.5285974647892805e-06	3.4679550676328304e-06	0.0	3.2453406402753265e-06	4.2415706288069725e-06	4.320531598207843e-06	3.7898284577460928e-06	4.077814487169972e-06	4.1020484313159084e-06
AAAGTAAATTAGAATTCGTTTGACTTGTACCAAGACAAAAAACTGTTATTTA	0.0	0.0	0.0	1.916373301853708e-06	7.780299891659324e-07	6.422139014134871e-07	0.0	8.285976102830621e-07	3.9152959650525905e-07	6.07574755997978e-07	1.624212196176897e-07	4.530904985744414e-08	5.064257322612233e-08
GAGGCAAACGCTAAAGTAGCTTAGACTCCCTAAGAGTAAACCAAGTTGTATC	0.0	5.818476338875044e-07	2.382914313737358e-07	0.0	6.483583243049437e-08	3.2110695070674353e-07	0.0	2.7619920342768734e-07	6.52549327508765e-08	2.700332248879902e-07	0.0	4.530904985744414e-08	0.0
TTGATAATAGACAACATATTTGGCATGTACGAACTAAAAATTATATTTGCCA	0.0	5.818476338875044e-07	1.6680400196161506e-06	0.0	0.0	0.0	4.380335796542163e-06	0.0	0.0	0.0	1.0828081307845979e-07	0.0	1.51927719678367e-07
ATTTAAATCGTTAATACGCTTCTGTTTCCCTAAGAGTAAACCAAGTTGTATC	0.0	5.818476338875044e-07	7.148742941212074e-07	0.0	2.593433297219775e-07	3.8532834084809225e-07	0.0	0.0	0.0	0.0	0.0	0.0	0.0
GATTTAACAACTAACGGCATTATACTAGTATAAAACATAAGGTTGTTAGTGT	1.4390739271464027e-06	8.145866874425062e-07	0.0	0.0	6.483583243049437e-08	1.2844278028269743e-07	0.0	4.1429880514153106e-07	1.30509865501753e-07	1.350166124439951e-07	5.4140406539229893e-08	1.3592714957233241e-07	1.51927719678367e-07
TTATTAAACCTCAAAAGTTTTTCTCATCCCTAAGAGTAAACCAAGTTGTATC	9.593826180976018e-07	4.654781071100035e-07	4.765828627474716e-07	1.064651834363171e-06	2.593433297219775e-07	6.422139014134872e-08	0.0	1.3809960171384367e-07	8.483141257613945e-07	4.0504983733198533e-07	5.414040653922989e-07	4.077814487169972e-07	5.570683054873456e-07
ATAATAACTTATAAACGCCTTGAGTTGTACGAACTAAAAATTATATTTGCCA	0.0	1.2800647945525097e-06	2.382914313737358e-07	2.129303668726342e-06	9.077016540269211e-07	1.7981989239577639e-06	0.0	1.3809960171384368e-06	9.788239912631475e-07	1.4176744306619486e-06	1.028667724245368e-06	9.96799096863771e-07	1.8737752093665263e-06
ATGTGAACAAGCAACTTAGTTTTCTAGCCAAAATTGGCAACCCCATTTTACG	0.0	1.047325740997508e-06	2.382914313737358e-07	0.0	0.0	0.0	8.760671593084326e-06	0.0	0.0	0.0	5.4140406539229893e-08	0.0	0.0
CTTCGAACTAATAACGCTATTTAGTAGTTGGAAGTCTCAAGATTTTTTGTTC	0.0	0.0	0.0	0.0	3.241791621524718e-07	1.0917636324029281e-06	0.0	5.523984068553747e-07	6.52549327508765e-08	2.700332248879902e-07	5.4140406539229893e-08	4.077814487169972e-07	7.596385983918349e-07
GGGCGAATTGGGAAACCGTTTACGCGAGTATAAAACATAAGGTTGTTAGTGT	0.0	5.818476338875044e-07	7.148742941212074e-07	4.2586073374526844e-07	3.241791621524718e-07	4.4954973098944097e-07	0.0	3.452490042846092e-07	2.61019731003506e-07	4.0504983733198533e-07	6.496848784707588e-07	2.265452492872207e-07	3.03855439356734e-07
GCAAAAACCTTAAAGTATCTTAGTACTCCCTAAGAGTAAACCAAGTTGTATC	9.593826180976018e-07	3.4910858033250264e-07	9.531657254949432e-07	2.1293036687263422e-07	6.483583243049437e-08	4.4954973098944097e-07	0.0	0.0	0.0	0.0	0.0	0.0	0.0
TATTAAACGGGTAAGTCCATTTCTACGACGAAACGCTAAACCACATTCTGTC	0.0	0.0	0.0	0.0	0.0	0.0	0.0	0.0	0.0	0.0	0.0	0.0	2.5321286613061163e-07
TAAATAAAATAAAACGCAATTTGACTTAATCAAAAGTCAAGAGACTTTAGAA	0.0	0.0	0.0	0.0	3.890149945829662e-07	6.422139014134872e-08	0.0	2.7619920342768734e-07	5.22039462007012e-07	6.750830622199755e-08	3.7898284577460927e-07	8.155628974339944e-07	5.570683054873456e-07
TTTAGAATGCACAACCATGTTGCCATGAAGCAACAGGCAAACCGATTATGTA	6.076089914618145e-06	5.702106812097543e-06	1.1437988705939318e-05	6.813771739924295e-06	5.446209924161527e-06	5.587260942297338e-06	4.380335796542163e-06	6.559731081407575e-06	6.329728476835021e-06	6.615814009755761e-06	8.662465046276783e-06	8.155628974339945e-06	6.3303216532652914e-06
TGTACAACGCCGAATATAGTTATCCTGCCAAAATTGGCAACCCCATTTTACG	0.0	5.818476338875044e-07	1.6680400196161506e-06	0.0	0.0	0.0	1.3141007389626488e-05	0.0	6.52549327508765e-08	0.0	5.4140406539229893e-08	0.0	5.064257322612233e-08
ACCACAACCCGTAAGGTGGTTCCGATGTTGGAAGTCTCAAGATTTTTTGTTC	2.0786623392114706e-06	1.3964343213300106e-06	1.191457156868679e-06	4.2586073374526844e-07	6.483583243049436e-07	6.422139014134871e-07	0.0	6.214482077122965e-07	7.178042602596416e-07	8.100996746639707e-07	8.121060980884485e-07	9.061809971488828e-07	8.102811716179573e-07
AGTTTAACAATTAAGTAGTTTGTAATGTACCAAGACAAAAAACTGTTATTTA	1.2791768241301358e-06	1.047325740997508e-06	4.765828627474716e-07	4.2586073374526844e-07	5.18686659443955e-07	7.706566816961845e-07	0.0	6.214482077122965e-07	1.1093338567649005e-06	1.1476412057739585e-06	1.4076505700199772e-06	1.8123619942977655e-06	9.11566318070202e-07
AATTGAAACTAAAAAATCGTTTATATGAAGCAACAGGCAAACCGATTATGTA	1.2791768241301358e-06	9.30956214220007e-07	7.148742941212074e-07	1.916373301853708e-06	1.03737331888791e-06	1.0275422422615795e-06	0.0	7.595478094261403e-07	1.2398437222666536e-06	7.425913684419731e-07	1.2993697569415175e-06	7.249447977191062e-07	7.596385983918349e-07
TGGATAAGCCTTAAAAGTCTTGCGTCGTTGGAAGTCTCAAGATTTTTTGTTC	7.994855150813349e-07	1.7455429016625133e-06	1.6680400196161506e-06	2.3422340355989765e-06	1.3615524810403818e-06	2.3119700450885536e-06	0.0	3.866788847987623e-06	2.8712170410385663e-06	1.957740880437929e-06	3.3567052054322533e-06	2.8091610911615365e-06	3.2411246864718293e-06
ATGACAAAGGTAAAAGGGCTTGTTGGAGTATAAAACATAAGGTTGTTAGTGT	0.0	0.0	1.191457156868679e-06	2.1293036687263422e-07	3.241791621524718e-07	0.0	0.0	5.523984068553747e-07	4.567845292561355e-07	0.0	0.0	0.0	0.0
TGTTGAACGCCAAAGCGGGTTCCGTAGTACGAACTAAAAATTATATTTGCCA	0.0	6.982171606650053e-07	0.0	0.0	0.0	0.0	0.0	0.0	0.0	0.0	2.1656162615691957e-07	0.0	1.51927719678367e-07
GATTTAAACAATAACGCTATTTAGCCTCCTAAAACACAAACCCCATTCTGGG	0.0	0.0	0.0	0.0	0.0	0.0	0.0	0.0	0.0	0.0	0.0	0.0	2.5321286613061163e-07
TGGGAAAGTGAGAAGGGGGTTGCCGAGTTGGAAGTCTCAAGATTTTTTGTTC	0.0	1.6291733748850124e-06	9.531657254949432e-07	1.7034429349810738e-06	3.1121199566637297e-06	2.055084484523159e-06	0.0	2.554842631706108e-06	3.4585114357964546e-06	2.8353488613238972e-06	3.7898284577460928e-06	4.757450235031634e-06	4.861687029707744e-06
CCACCAATACTTAACATGTTTCTCTACTACGAAGACGCAACCAAATTGGTTA	6.395884120650679e-06	6.283954445985048e-06	4.0509543333535084e-06	9.368936142395906e-06	4.084657443121145e-06	3.339512287350133e-06	4.380335796542163e-06	4.557286856556841e-06	2.349177579031554e-06	2.2277741053259193e-06	2.0031950419515063e-06	2.718542991446648e-06	2.937269247115095e-06
TTCCAAATGCGCAAAGCCGTTTAATTGTTGGAAGTCTCAAGATTTTTTGTTC	0.0	0.0	0.0	0.0	7.780299891659324e-07	2.5688556056539487e-07	0.0	6.214482077122965e-07	0.0	2.0252491866599267e-07	1.0828081307845979e-07	3.1716334900210894e-07	1.0128514645224467e-07
TGGGGAACACGCAAGCAACTTTGGCTGAAGCAACAGGCAAACCGATTATGTA	4.317221781439208e-06	2.5601295891050193e-06	3.336080039232301e-06	8.517214674905369e-07	1.1670449837488987e-06	1.8624203140991125e-06	0.0	1.1738466145676713e-06	9.788239912631475e-07	7.425913684419731e-07	6.496848784707588e-07	2.7185429914466483e-07	1.51927719678367e-07
ACACAAAGTACAAATCGTATTTGCCCCAGATAAATAACAAATCAATTTACTC	0.0	6.982171606650053e-07	0.0	2.1293036687263422e-07	4.5385082701346056e-07	0.0	0.0	3.452490042846092e-07	1.30509865501753e-07	0.0	0.0	0.0	0.0
AGATTAATAAATAAATACGTTATATCGTTGGAAGTCTCAAGATTTTTTGTTC	7.994855150813349e-07	1.047325740997508e-06	0.0	8.517214674905369e-07	1.2967166486098873e-06	3.8532834084809225e-07	0.0	1.311946216281515e-06	1.2398437222666536e-06	4.7255814355398287e-07	7.038252850099886e-07	1.0421081467212152e-06	1.063494037748569e-06
AATGTAATCGTAAATCAGATTACGTCGTTGGAAGTCTCAAGATTTTTTGTTC	2.2385594422277376e-06	1.7455429016625133e-06	1.191457156868679e-06	1.064651834363171e-06	1.6857316431928534e-06	2.247748654947205e-06	0.0	2.554842631706108e-06	1.4356085205192831e-06	1.6201993493279413e-06	2.057335448490736e-06	1.1780352962935476e-06	1.7724900629142816e-06
GGATGAACGTTAAAGTGTTTTGGACTGTTGGAAGTCTCAAGATTTTTTGTTC	0.0	5.818476338875044e-07	1.4297485882424148e-06	0.0	0.0	0.0	0.0	0.0	0.0	0.0	5.4140406539229893e-08	0.0	5.064257322612233e-08
TAGTTAATTAGAAATATATTTGTGTGTAATCAAAAGTCAAGAGACTTTAGAA	0.0	0.0	0.0	0.0	0.0	5.779925112721384e-07	0.0	1.3809960171384367e-07	2.61019731003506e-07	3.375415311099878e-07	1.624212196176897e-07	1.8123619942977655e-07	1.51927719678367e-07
GTGGAAAAGGTAAAATTTCTTACGGTGAAGCAACAGGCAAACCGATTATGTA	0.0	0.0	0.0	0.0	5.18686659443955e-07	1.9266417042404613e-07	0.0	2.0714940257076553e-07	1.9576479825262952e-07	6.750830622199755e-08	5.4140406539229893e-08	1.3592714957233241e-07	5.064257322612233e-08
TTAATAAGCTAGAATCGAATTGACGGGCCAAAATTGGCAACCCCATTTTACG	0.0	0.0	1.191457156868679e-06	2.1293036687263422e-07	0.0	0.0	0.0	0.0	0.0	0.0	0.0	0.0	0.0
TAGCAAAGGCAGAAACGGTTTCAAGAAGTATAAAACATAAGGTTGTTAGTGT	0.0	0.0	0.0	0.0	0.0	0.0	0.0	4.833486059984529e-07	1.9576479825262952e-07	6.750830622199755e-08	1.624212196176897e-07	5.437085982893297e-07	0.0
TCTGCAAACCTAAAAGATTTTGCTGAAGTATAAAACATAAGGTTGTTAGTGT	0.0	8.145866874425062e-07	0.0	2.1293036687263422e-07	4.5385082701346056e-07	6.422139014134871e-07	0.0	4.1429880514153106e-07	6.52549327508765e-08	0.0	2.7070203269614945e-07	4.077814487169972e-07	5.064257322612233e-08
AAAATAATCCAGAACTAAGTTCTACTCAGATAAATAACAAATCAATTTACTC	1.1192797211138688e-06	1.1636952677750087e-06	2.382914313737358e-07	0.0	1.2967166486098874e-07	3.2110695070674353e-07	0.0	0.0	6.52549327508765e-08	0.0	0.0	0.0	0.0
TACGGAATACCGAAGGGCGTTGGCTGAGTATAAAACATAAGGTTGTTAGTGT	0.0	0.0	0.0	0.0	0.0	3.2110695070674353e-07	0.0	4.833486059984529e-07	2.61019731003506e-07	6.750830622199755e-08	7.579656915492185e-07	4.077814487169972e-07	5.064257322612233e-07
TTATAAATGAGAAAGTCCGTTCAAGAGTACCAAGACAAAAAACTGTTATTTA	0.0	0.0	0.0	0.0	3.890149945829662e-07	0.0	0.0	0.0	0.0	0.0	0.0	0.0	0.0
ATCACAACACAGAACGGTATTGACTTGAAGCAACAGGCAAACCGATTATGTA	3.1979420603253394e-06	1.6291733748850124e-06	9.531657254949432e-07	1.064651834363171e-06	1.03737331888791e-06	1.2844278028269741e-06	0.0	1.3809960171384368e-06	7.830591930105181e-07	2.0252491866599268e-06	2.0031950419515063e-06	2.5373067920168715e-06	1.5699197700097923e-06
GTAGCAAAACTTAACCGCGTTGCATAAGTATAAAACATAAGGTTGTTAGTGT	0.0	0.0	0.0	0.0	0.0	0.0	0.0	0.0	4.567845292561355e-07	0.0	7.038252850099886e-07	1.8123619942977655e-07	2.0257029290448933e-07
CTTAAAACATTTAAGTCATTTCACATGTACCAAGACAAAAAACTGTTATTTA	0.0	0.0	0.0	0.0	6.483583243049436e-07	9.633208521202306e-07	0.0	1.1047968137107493e-06	7.178042602596416e-07	8.776079808859682e-07	7.038252850099886e-07	7.702538475765503e-07	4.0514058580897866e-07
TCGCAAATATCCAATATCCTTACGCTCTACGAAGACGCAACCAAATTGGTTA	3.1979420603253394e-06	3.95656391043503e-06	4.289245764727245e-06	2.7680947693442446e-06	3.825314113399168e-06	3.4037336774914818e-06	0.0	4.281087653129154e-06	5.677179149326256e-06	4.793089741761826e-06	7.254814476256806e-06	7.0682117777612855e-06	6.73546223907427e-06
CGAAAAAATATGAATTGTATTTATAAGTACCAAGACAAAAAACTGTTATTTA	0.0	5.818476338875044e-07	0.0	2.129303668726342e-06	1.5560599783318649e-06	1.99086309438181e-06	0.0	6.214482077122965e-07	1.3703535877684066e-06	3.375415311099878e-07	1.6783526027161267e-06	1.4045805455807683e-06	8.102811716179573e-07
GTGAAAAGACATAAATGTATTGCTAGAGTATAAAACATAAGGTTGTTAGTGT	1.2791768241301358e-06	5.818476338875044e-07	9.531657254949432e-07	1.064651834363171e-06	1.03737331888791e-06	7.706566816961845e-07	0.0	3.452490042846092e-07	7.830591930105181e-07	8.776079808859682e-07	8.662465046276783e-07	8.155628974339944e-07	9.622088912963244e-07
AATTAAACTGGGAAAGGCGTTGGCGGGTACCAAGACAAAAAACTGTTATTTA	7.994855150813349e-07	9.30956214220007e-07	1.6680400196161506e-06	1.2775822012358053e-06	1.945074972914831e-06	1.6055347535337177e-06	0.0	1.7952948222799677e-06	1.7618831842736656e-06	1.0801328995519608e-06	7.579656915492185e-07	6.343266980042179e-07	5.064257322612233e-07
TTGGCAATTCCAAAGCCGCTTAGACTAGCCGAATGGATAACTAATTTAGGTG	0.0	0.0	0.0	0.0	0.0	0.0	0.0	0.0	3.262746637543825e-07	6.750830622199755e-08	2.7070203269614945e-07	0.0	0.0
CCAACAAGCCAAAAGATAATTCTAGTGTACCAAGACAAAAAACTGTTATTTA	0.0	0.0	0.0	0.0	0.0	0.0	0.0	3.452490042846092e-07	2.61019731003506e-07	2.700332248879902e-07	0.0	0.0	0.0
AAGGGAAGAGTAAATCTATTTCAAGTGAAGCAACAGGCAAACCGATTATGTA	3.1979420603253394e-06	2.5601295891050193e-06	2.621205745111094e-06	2.7680947693442446e-06	1.750567475623348e-06	2.7615197760779947e-06	8.760671593084326e-06	2.6929422334199516e-06	3.91529596505259e-06	4.860598047983824e-06	3.7898284577460928e-06	4.3949778361720814e-06	4.55783159035101e-06
ACATGAAGTGCTAAGTATTTTGTCAATCCCTAAGAGTAAACCAAGTTGTATC	4.956810193504276e-06	5.3529982317650404e-06	7.625325803959545e-06	5.536189538688489e-06	5.446209924161527e-06	4.431275919753061e-06	4.380335796542163e-06	7.181179289119871e-06	5.285649552820997e-06	4.995614660427819e-06	5.684742686619139e-06	6.071412680897515e-06	6.0771087871346795e-06
TTTTAAAAAACGAACCTTTTTTTCACGTTGGAAGTCTCAAGATTTTTTGTTC	0.0	0.0	0.0	0.0	6.483583243049436e-07	7.706566816961845e-07	0.0	2.0714940257076553e-07	1.30509865501753e-07	6.750830622199755e-08	1.624212196176897e-07	3.1716334900210894e-07	8.609237448440796e-07
TCTGTAAGTTGAAAATACATTGTTCGAGCCGAATGGATAACTAATTTAGGTG	0.0	0.0	1.4297485882424148e-06	4.2586073374526844e-07	0.0	0.0	8.760671593084326e-06	0.0	0.0	0.0	1.624212196176897e-07	0.0	0.0
TATAAAACTAAGAAAGTTGTTATTTCCCATGAAAGAATAATGGTTTTATAGT	1.9187652361952037e-06	2.5601295891050193e-06	1.4297485882424148e-06	2.3422340355989765e-06	8.428658215964267e-07	2.055084484523159e-06	0.0	9.666972119969058e-07	2.7407071755368132e-06	2.0252491866599268e-06	1.1910889438630577e-06	1.6311257948679889e-06	1.5192771967836699e-06
CCTCGAAGATTAAAGTACCTTAGATTGAAGCAACAGGCAAACCGATTATGTA	7.994855150813349e-07	6.982171606650053e-07	1.4297485882424148e-06	1.7034429349810738e-06	1.231880816179393e-06	8.990994619788819e-07	0.0	1.0357470128538276e-06	1.2398437222666536e-06	1.0801328995519608e-06	1.0828081307845978e-06	6.343266980042179e-07	1.0128514645224467e-07
GCGATAAAAGCAAATGCAATTGCAGTGTACCAAGACAAAAAACTGTTATTTA	2.0786623392114706e-06	3.4910858033250266e-06	1.6680400196161506e-06	2.7680947693442446e-06	2.139582470206314e-06	2.889962556360692e-06	4.380335796542163e-06	1.9333944239938117e-06	2.5449423772841836e-06	2.295282411547917e-06	1.7866334157945865e-06	1.1327262464361035e-06	2.5321286613061164e-06
CAAATAACAAAAAATGAAATTATTCTAGTATAAAACATAAGGTTGTTAGTGT	0.0	0.0	0.0	0.0	5.835224918744493e-07	1.9266417042404613e-07	0.0	0.0	0.0	0.0	0.0	4.530904985744414e-08	1.0128514645224467e-07
TTCTCAAAACTAAATGGACTTGACTTGTTGGAAGTCTCAAGATTTTTTGTTC	1.4390739271464027e-06	1.1636952677750087e-06	1.6680400196161506e-06	1.916373301853708e-06	9.725374864574154e-07	1.0917636324029281e-06	0.0	1.726245021423046e-06	2.088157848028048e-06	2.0252491866599268e-06	1.624212196176897e-06	1.7670529444403214e-06	2.278915795175505e-06
CCCGTAACTCTTAAAAATATTATGACAGTATAAAACATAAGGTTGTTAGTGT	0.0	6.982171606650053e-07	0.0	0.0	6.483583243049437e-08	0.0	0.0	0.0	6.52549327508765e-08	2.0252491866599267e-07	5.4140406539229893e-08	1.8123619942977655e-07	5.064257322612233e-08
GGTATAAAGGTTAATCGATTTAGTTGTCGTAAACGATGAATGTGTTTCATGA	0.0	0.0	0.0	0.0	0.0	0.0	0.0	0.0	0.0	0.0	0.0	2.265452492872207e-07	5.064257322612233e-08
GACCAAATTGCCAAGTGACTTTGCAATCCCTAAGAGTAAACCAAGTTGTATC	4.317221781439208e-06	5.3529982317650404e-06	4.289245764727245e-06	3.4068858699621475e-06	3.695642448538179e-06	2.697298385936646e-06	4.380335796542163e-06	3.1762908394184045e-06	3.0017269065403193e-06	1.7552159617719364e-06	2.598739513883035e-06	2.446688692301983e-06	3.190482113245707e-06
CATCAAGTAGAAATTAGTTTTCGGTAGTACCAAGACAAAAAACTGTTATTTA	0.0	0.0	0.0	0.0	0.0	3.2110695070674353e-07	0.0	3.452490042846092e-07	6.52549327508765e-08	2.0252491866599267e-07	0.0	4.530904985744414e-08	1.0128514645224467e-07
ATGATAAGTTCCAATTCACTTTGATTGCCAAAATTGGCAACCCCATTTTACG	0.0	0.0	1.9063314509898863e-06	0.0	0.0	0.0	1.3141007389626488e-05	0.0	0.0	0.0	1.624212196176897e-07	0.0	0.0
TGATTAATCTCCAAAGATATTGGAACAGTATAAAACATAAGGTTGTTAGTGT	1.1192797211138688e-06	1.7455429016625133e-06	4.765828627474716e-07	4.2586073374526844e-07	1.945074972914831e-07	8.990994619788819e-07	4.380335796542163e-06	1.311946216281515e-06	5.22039462007012e-07	4.7255814355398287e-07	3.248424392353794e-07	7.702538475765503e-07	2.0257029290448933e-07
AAGGGAATTGTCAATGGAGTTGGTTATAATCAAAAGTCAAGAGACTTTAGAA	1.2791768241301358e-06	2.094651481995016e-06	3.0977886078585654e-06	3.193955503089513e-06	4.7330157674260884e-06	2.633076995795297e-06	0.0	2.2786434282784207e-06	2.5449423772841836e-06	2.8353488613238972e-06	2.7070203269614945e-06	3.1263244401636452e-06	1.7724900629142816e-06
CGAGTAACTACTAAGCAGGTTCGGGGGAAGCAACAGGCAAACCGATTATGTA	1.1192797211138688e-06	2.3273905355500175e-06	1.6680400196161506e-06	2.3422340355989765e-06	2.658269129650269e-06	2.055084484523159e-06	4.380335796542163e-06	2.554842631706108e-06	2.4144325117824306e-06	1.4851827368839463e-06	1.3535101634807473e-06	2.401379642444539e-06	3.1398395400195845e-06
CGTCTAACATGAAATAGTCTTACAGAGTTGGAAGTCTCAAGATTTTTTGTTC	3.1979420603253394e-06	6.982171606650053e-07	1.6680400196161506e-06	2.981025136216879e-06	1.945074972914831e-06	2.1835272648058563e-06	4.380335796542163e-06	2.416743029992264e-06	1.5661183860210362e-06	1.4851827368839463e-06	1.624212196176897e-06	1.948289143870098e-06	1.5192771967836699e-06
TCAGAAAGAAAGAAGGGCCTTGTATTGTTGGAAGTCTCAAGATTTTTTGTTC	2.5583536482602716e-06	2.094651481995016e-06	2.382914313737358e-06	3.4068858699621475e-06	4.019821610690651e-06	5.201932601449245e-06	0.0	3.1762908394184045e-06	3.393256503045578e-06	4.320531598207843e-06	4.385372929677621e-06	3.896578287740196e-06	3.3424098329240736e-06
CAAAAAACGGTTAACCACCTGACATAGAAGCAACAGGCAAACCGATTATGTA	0.0	0.0	0.0	0.0	3.241791621524718e-07	1.2844278028269743e-07	0.0	2.0714940257076553e-07	6.52549327508765e-08	2.0252491866599267e-07	5.4140406539229893e-08	4.530904985744414e-08	1.51927719678367e-07
ATTAAAATAGACAAGTGTATTTGCAGTAATCAAAAGTCAAGAGACTTTAGAA	7.994855150813349e-07	5.818476338875044e-07	4.765828627474716e-07	2.1293036687263422e-07	0.0	1.2844278028269743e-07	0.0	3.452490042846092e-07	0.0	3.375415311099878e-07	1.0828081307845979e-07	3.624723988595531e-07	2.5321286613061163e-07
GTCATAATTATAAATCATATTTGTCCGTACCAAGACAAAAAACTGTTATTTA	4.157324678422941e-06	4.771150597877536e-06	3.574371470606037e-06	3.6198162368347815e-06	4.279164940412628e-06	4.49549730989441e-06	0.0	4.90253586084145e-06	3.91529596505259e-06	4.0504983733198536e-06	4.764355775452231e-06	4.983995484318855e-06	4.456546443898765e-06
GTTTCAATTGCGAACTTTCTTCTAAAGTTGGAAGTCTCAAGATTTTTTGTTC	0.0	6.982171606650053e-07	7.148742941212074e-07	8.517214674905369e-07	1.6208958107623591e-06	1.7339775338164152e-06	4.380335796542163e-06	2.2786434282784207e-06	1.8923930497754186e-06	2.1602657991039216e-06	1.8407738223338165e-06	1.948289143870098e-06	1.6712049164620368e-06
AGATTAAAAGTAACCTTTTTTCCAAAGTTGGAAGTCTCAAGATTTTTTGTTC	0.0	0.0	0.0	0.0	3.890149945829662e-07	6.422139014134872e-08	0.0	6.904980085692183e-08	1.9576479825262952e-07	6.750830622199755e-08	2.7070203269614945e-07	9.061809971488828e-08	2.0257029290448933e-07
ACTACAAGACCTAAAGTTGTTCAAAAGTTGGAAGTCTCAAGATTTTTTGTTC	2.5583536482602716e-06	2.094651481995016e-06	3.574371470606037e-06	1.7034429349810738e-06	2.269254135067303e-06	2.3119700450885536e-06	4.380335796542163e-06	2.416743029992264e-06	3.7195311667999607e-06	2.2277741053259193e-06	2.544599107343805e-06	2.5373067920168715e-06	1.063494037748569e-06
TATCCAAATGGGAAAAAGATTTCAATGTACGAACTAAAAATTATATTTGCCA	0.0	0.0	0.0	0.0	0.0	0.0	0.0	0.0	0.0	0.0	2.7070203269614945e-07	4.530904985744414e-08	5.064257322612233e-08
ATGGAAACCTTTAATTTGATTTTGTGCAGATAAATAACAAATCAATTTACTC	3.5177362663578734e-06	2.909238169437522e-06	4.765828627474716e-07	1.064651834363171e-06	1.4912241459013704e-06	1.4128705831096717e-06	0.0	1.1047968137107493e-06	2.61019731003506e-07	4.0504983733198533e-07	8.121060980884485e-07	6.79635747861662e-07	1.51927719678367e-07
ATCCCAACTAGGAAAAGGCTTGATCAGAAGCAACAGGCAAACCGATTATGTA	4.956810193504276e-06	3.3747162765475257e-06	7.863617235333282e-06	1.064651834363171e-06	2.5934332972197746e-06	1.4770919732510203e-06	0.0	1.9333944239938117e-06	1.174588789515777e-06	2.0252491866599268e-06	1.7324930092553566e-06	2.038907243584986e-06	2.0763455022710154e-06
GCCTAAAGGGGAAATATTGTTTTCCAGTTGGAAGTCTCAAGATTTTTTGTTC	1.4390739271464027e-06	1.1636952677750087e-06	1.6680400196161506e-06	1.064651834363171e-06	3.890149945829662e-07	1.1559850225442768e-06	0.0	3.452490042846092e-07	5.22039462007012e-07	6.750830622199756e-07	6.496848784707588e-07	9.514900470063268e-07	4.0514058580897866e-07
TTGTCAAATTTTAAGCGGGTTTCGCTGAAGCAACAGGCAAACCGATTATGTA	2.3984565452440046e-06	1.6291733748850124e-06	1.191457156868679e-06	1.2775822012358053e-06	1.426388313470876e-06	1.4770919732510203e-06	0.0	1.726245021423046e-06	1.4356085205192831e-06	1.215149511995956e-06	1.4617909765592071e-06	1.2686533960084358e-06	6.07710878713468e-07
AAGATAAACGTAAATGTCATTGCATGGTTGGAAGTCTCAAGATTTTTTGTTC	0.0	5.818476338875044e-07	1.6680400196161506e-06	6.387911006179026e-07	5.18686659443955e-07	5.779925112721384e-07	4.380335796542163e-06	0.0	3.262746637543825e-07	2.0252491866599267e-07	6.496848784707588e-07	4.983995484318855e-07	8.102811716179573e-07
AGTACAACCTGGAAGCGGATTTACTAAAAACAAGAAAAAAAATGATTAATAG	0.0	0.0	0.0	0.0	0.0	0.0	0.0	0.0	0.0	0.0	0.0	0.0	2.5321286613061163e-07
CGAATAACGACAAAAGTATTTTGATCGTTGGAAGTCTCAAGATTTTTTGTTC	9.593826180976018e-07	6.982171606650053e-07	1.191457156868679e-06	6.387911006179026e-07	6.483583243049437e-08	4.4954973098944097e-07	0.0	2.7619920342768734e-07	3.262746637543825e-07	4.7255814355398287e-07	1.0828081307845979e-07	3.624723988595531e-07	2.0257029290448933e-07
TTAGAAACTCCGAATCGATTTCCCATGTTGGAAGTCTCAAGATTTTTTGTTC	1.5989710301626697e-06	1.047325740997508e-06	1.6680400196161506e-06	2.3422340355989765e-06	1.3615524810403818e-06	8.990994619788819e-07	0.0	1.311946216281515e-06	9.13569058512271e-07	9.451162871079657e-07	1.1369485373238277e-06	9.96799096863771e-07	1.0128514645224465e-06
GACCCAAACTCCAAGCATGTTTCAAGGTACCAAGACAAAAAACTGTTATTTA	1.1192797211138688e-06	9.30956214220007e-07	9.531657254949432e-07	1.2775822012358053e-06	1.1670449837488987e-06	3.2110695070674353e-07	0.0	6.214482077122965e-07	1.1093338567649005e-06	4.0504983733198533e-07	7.579656915492185e-07	4.530904985744414e-07	4.55783159035101e-07
GCAGCAAGCGGGAATTCGCTTGTCTCTAATCAAAAGTCAAGAGACTTTAGAA	9.593826180976018e-07	1.5128038481075115e-06	1.191457156868679e-06	1.064651834363171e-06	1.750567475623348e-06	2.1193058746645076e-06	0.0	1.1738466145676713e-06	1.6313733187719125e-06	8.100996746639707e-07	1.2993697569415175e-06	1.0874171965786593e-06	9.11566318070202e-07
TGATTAAAGCTAAACATGCTTATATGAGTATAAAACATAAGGTTGTTAGTGT	1.1192797211138688e-06	2.5601295891050193e-06	2.1446228823636223e-06	1.916373301853708e-06	1.231880816179393e-06	1.348649192968323e-06	0.0	2.416743029992264e-06	2.2839226462806775e-06	1.6201993493279413e-06	2.3280374811868854e-06	1.8123619942977655e-06	1.5699197700097923e-06
TAGCGAAAGGTCAAGGATGTTTCATTGAAGCAACAGGCAAACCGATTATGTA	0.0	0.0	0.0	0.0	0.0	3.2110695070674353e-07	0.0	3.452490042846092e-07	2.61019731003506e-07	2.700332248879902e-07	5.4140406539229893e-08	9.061809971488828e-08	0.0
CATTAAATTCGGAAAAGTGTTAGATCGTACCAAGACAAAAAACTGTTATTTA	2.8781478542928055e-06	2.3273905355500175e-06	1.9063314509898863e-06	3.6198162368347815e-06	3.890149945829662e-06	2.1835272648058563e-06	4.380335796542163e-06	1.9333944239938117e-06	3.197491704792949e-06	4.523056516873836e-06	4.0605304904422424e-06	4.3949778361720814e-06	2.8359841006628507e-06
TATGAAATTCAAAAGTTATTTTCGATGAAGCAACAGGCAAACCGATTATGTA	4.796913090488009e-06	4.538411544322534e-06	2.621205745111094e-06	5.323259171815855e-06	4.214329107982134e-06	3.5963978479155278e-06	0.0	2.6929422334199516e-06	3.654276234049084e-06	3.172890392433885e-06	3.627407238128403e-06	3.987196387455084e-06	1.4179920503314253e-06
AGGCTAAAAAGTAAGGCGGTTACGTTGTTGGAAGTCTCAAGATTTTTTGTTC	9.593826180976018e-07	1.7455429016625133e-06	2.8594971764848296e-06	1.2775822012358053e-06	2.9176124593722466e-06	2.1193058746645076e-06	0.0	1.9333944239938117e-06	1.174588789515777e-06	9.451162871079657e-07	1.6783526027161267e-06	1.2686533960084358e-06	1.9244177825926487e-06
TTCTCAACTTTAAACCTATTTGTCAGAGTATAAAACATAAGGTTGTTAGTGT	0.0	1.1636952677750087e-06	9.531657254949432e-07	6.387911006179026e-07	6.483583243049436e-07	1.0275422422615795e-06	0.0	6.214482077122965e-07	7.830591930105181e-07	2.700332248879902e-07	9.745273177061382e-07	5.437085982893297e-07	2.0257029290448933e-07
CGCGCAACGGTTAAATATCTTCTAGGGAAGCAACAGGCAAACCGATTATGTA	0.0	5.818476338875044e-07	2.382914313737358e-07	4.2586073374526844e-07	0.0	0.0	0.0	6.904980085692184e-07	4.567845292561355e-07	7.425913684419731e-07	2.1656162615691957e-07	4.077814487169972e-07	2.5321286613061163e-07
TAATAAAATATAAAGTAGTTTCGATAGAAGCAACAGGCAAACCGATTATGTA	9.593826180976018e-07	1.1636952677750087e-06	7.148742941212074e-07	4.2586073374526844e-07	1.945074972914831e-06	1.7981989239577639e-06	0.0	8.976474111399839e-07	9.788239912631475e-07	6.07574755997978e-07	8.662465046276783e-07	7.249447977191062e-07	7.089960251657127e-07
GGATGAATCGGTAAGTCCATTTATACGTACCAAGACAAAAAACTGTTATTTA	0.0	0.0	0.0	0.0	0.0	3.2110695070674353e-07	0.0	5.523984068553747e-07	5.22039462007012e-07	1.215149511995956e-06	5.414040653922989e-07	5.437085982893297e-07	6.583534519395903e-07
CATGCAAGTTAAAACTGCTTTACCACGAAGCAACAGGCAAACCGATTATGTA	7.994855150813349e-07	2.3273905355500175e-07	4.765828627474716e-07	2.1293036687263422e-07	2.593433297219775e-07	0.0	0.0	0.0	0.0	0.0	0.0	0.0	0.0
TACACAATCCCGAAAGTTATTCAAATAGTATAAAACATAAGGTTGTTAGTGT	1.1192797211138688e-06	6.982171606650053e-07	4.765828627474716e-07	8.517214674905369e-07	5.835224918744493e-07	3.2110695070674353e-07	0.0	2.0714940257076553e-07	1.30509865501753e-07	6.750830622199755e-08	5.4140406539229893e-08	9.061809971488828e-08	5.064257322612233e-08
TTAATAATAATTAAACGATTTGGTTACCATGAAAGAATAATGGTTTTATAGT	5.436501502553077e-06	6.7494325530950514e-06	1.191457156868679e-06	9.58186650926854e-06	7.4561207295068524e-06	1.0724972153605235e-05	4.380335796542163e-06	8.493125505401387e-06	1.1093338567649006e-05	9.248637952413666e-06	1.028667724245368e-05	1.567693125067567e-05	9.014378034249775e-06
AGCAAAATCCACAAGTGAATTAGCCTGAAGCAACAGGCAAACCGATTATGTA	1.7588681331789367e-06	1.5128038481075115e-06	1.6680400196161506e-06	1.064651834363171e-06	1.3615524810403818e-06	7.706566816961845e-07	0.0	1.0357470128538276e-06	9.13569058512271e-07	1.215149511995956e-06	6.496848784707588e-07	3.1716334900210894e-07	3.5449801258285633e-07
ATCGAAACAGGAAAACTTTTTTTTATGTTGGAAGTCTCAAGATTTTTTGTTC	1.5989710301626697e-06	8.145866874425062e-07	9.531657254949432e-07	1.4905125681084395e-06	2.852776626941752e-06	3.7890620183395737e-06	0.0	1.3809960171384368e-06	1.5661183860210362e-06	2.0252491866599268e-06	1.028667724245368e-06	2.220143443014763e-06	1.063494037748569e-06
ATTGGAATAGCCAAATCATTTGTGGGGTTGGAAGTCTCAAGATTTTTTGTTC	5.27660439953681e-06	4.654781071100035e-06	6.195577215717131e-06	8.0913539411601e-06	6.67809074034092e-06	7.321238476113753e-06	2.1901678982710814e-05	7.043079687406028e-06	6.329728476835021e-06	8.3035216653057e-06	8.554184233198323e-06	6.660430329044288e-06	8.001526569727329e-06
GCTATAATCTGCAATTTCGTTGAAAGGCCAAAATTGGCAACCCCATTTTACG	0.0	0.0	0.0	0.0	4.5385082701346056e-07	0.0	3.066235057579514e-05	6.904980085692183e-08	0.0	0.0	0.0	0.0	0.0
CATGGAAGGCCTAACTGACTTTTCAGGTTGGAAGTCTCAAGATTTTTTGTTC	7.994855150813349e-07	1.047325740997508e-06	0.0	8.517214674905369e-07	7.13194156735438e-07	1.2844278028269741e-06	0.0	1.5881454197092023e-06	1.5008634532701597e-06	2.1602657991039216e-06	1.1369485373238277e-06	9.061809971488828e-07	8.609237448440796e-07
AGCTCAACAGCGAAGGGGGTTGGCGTGTTGGAAGTCTCAAGATTTTTTGTTC	1.5989710301626697e-06	2.3273905355500175e-06	2.382914313737358e-06	8.517214674905369e-07	1.750567475623348e-06	8.348780718375333e-07	0.0	9.666972119969058e-07	1.2398437222666536e-06	9.451162871079657e-07	1.8407738223338165e-06	9.514900470063268e-07	4.0514058580897866e-07
AAAGGAATCGTTAATTGACTTCTATAGAAGCAACAGGCAAACCGATTATGTA	4.317221781439208e-06	2.5601295891050193e-06	3.574371470606037e-06	1.916373301853708e-06	3.954985778260156e-06	2.633076995795297e-06	0.0	2.7619920342768736e-06	1.957647982526295e-06	2.902857167545895e-06	1.2993697569415175e-06	1.1780352962935476e-06	2.7853415274367283e-06
ACGAAAATGTGTAAAGTCATTCTAAAGAAGCAACAGGCAAACCGATTATGTA	1.1192797211138688e-06	1.3964343213300106e-06	2.1446228823636223e-06	1.916373301853708e-06	1.750567475623348e-06	1.2202064126856255e-06	0.0	7.595478094261403e-07	1.044078924014024e-06	8.776079808859682e-07	9.745273177061382e-07	9.514900470063268e-07	7.596385983918349e-07
GGGCAAACGTCTAATATTGTTATCTTTAATCAAAAGTCAAGAGACTTTAGAA	2.7182507512765385e-06	2.6764991158825202e-06	1.9063314509898863e-06	3.6198162368347815e-06	1.750567475623348e-06	2.247748654947205e-06	4.380335796542163e-06	1.242896415424593e-06	1.696628251522789e-06	1.7552159617719364e-06	1.2452293504022876e-06	1.8576710441552097e-06	1.2660643306530582e-06
CGAAGAAGTCTAAACTGAGTTTATTTGTTGGAAGTCTCAAGATTTTTTGTTC	0.0	1.6291733748850124e-06	9.531657254949432e-07	1.2775822012358053e-06	2.0099108053453253e-06	1.7339775338164152e-06	0.0	1.311946216281515e-06	2.088157848028048e-06	1.2826578182179535e-06	1.7324930092553566e-06	2.990397290591313e-06	2.17763064872326e-06
TCGTTAAGACTCAATGGACTTTGGTAAGTATAAAACATAAGGTTGTTAGTGT	1.9187652361952037e-06	1.3964343213300106e-06	1.4297485882424148e-06	1.7034429349810738e-06	1.945074972914831e-06	2.247748654947205e-06	0.0	1.6571952205661242e-06	1.30509865501753e-06	1.0126245933299634e-06	1.028667724245368e-06	1.4951986452956566e-06	9.11566318070202e-07
TTCCCAATGCTTAACCCTCTTAATTCTACATAACAAAAAAATCGATTGACAC	0.0	0.0	0.0	0.0	0.0	3.2110695070674353e-07	0.0	1.3809960171384367e-07	0.0	0.0	0.0	0.0	0.0
TTTGAAACATATAAGCTGGTTTGTCACCATGAAAGAATAATGGTTTTATAGT	1.4390739271464027e-06	5.818476338875044e-07	4.765828627474716e-07	1.064651834363171e-06	3.890149945829662e-07	5.137711211307897e-07	0.0	6.904980085692184e-07	1.9576479825262952e-07	2.0252491866599267e-07	0.0	0.0	0.0
AGTATAAGTTTTAATCAGGTTTTGCCGTTGGAAGTCTCAAGATTTTTTGTTC	0.0	0.0	0.0	1.4905125681084395e-06	3.890149945829662e-07	3.2110695070674353e-07	0.0	6.214482077122965e-07	3.262746637543825e-07	2.0252491866599267e-07	1.624212196176897e-07	1.3592714957233241e-07	4.0514058580897866e-07
TCTACAAAAATTAAATACGTTCGAGAGAAGCAACAGGCAAACCGATTATGTA	1.2791768241301358e-06	1.5128038481075115e-06	7.148742941212074e-07	8.517214674905369e-07	5.835224918744493e-07	5.779925112721384e-07	0.0	6.904980085692184e-07	7.178042602596416e-07	3.375415311099878e-07	3.7898284577460927e-07	3.1716334900210894e-07	6.07710878713468e-07
AATCGAATCAGGAATCAGTTTATTTTAGTATAAAACATAAGGTTGTTAGTGT	0.0	6.982171606650053e-07	4.765828627474716e-07	8.517214674905369e-07	9.725374864574154e-07	1.0275422422615795e-06	0.0	3.452490042846092e-07	3.262746637543825e-07	4.0504983733198533e-07	3.7898284577460927e-07	2.7185429914466483e-07	3.03855439356734e-07
TACGCAAGGTCTAAAGGAGTTCTTGCGTTGGAAGTCTCAAGATTTTTTGTTC	5.9161928116018775e-06	3.840194383657529e-06	7.148742941212074e-06	4.04567697058005e-06	4.538508270134606e-06	3.917504798622271e-06	0.0	4.004888449701466e-06	4.633100225312232e-06	5.2656478853158094e-06	4.9809174016091505e-06	4.077814487169972e-06	3.7981929919591746e-06
GACGAAATCTTAAAGCGGATTCGGGATAATCAAAAGTCAAGAGACTTTAGAA	1.1192797211138688e-06	1.861912428440014e-06	0.0	2.1293036687263422e-07	7.780299891659324e-07	4.4954973098944097e-07	0.0	1.4500458179953585e-06	6.52549327508765e-07	1.1476412057739585e-06	4.872636588530691e-07	1.5858167450105447e-06	9.622088912963244e-07
AGCCTAACCCCGAAGAACCTTAAGGCTCAAAAAAACACAATTTCGTTGGGTA	0.0	0.0	0.0	0.0	0.0	0.0	0.0	3.452490042846092e-07	1.30509865501753e-07	1.350166124439951e-07	0.0	0.0	0.0
CGGATAAGTGCTAAAGCTCTTTCAAGGAAGCAACAGGCAAACCGATTATGTA	3.0380449573090725e-06	1.2800647945525097e-06	3.574371470606037e-06	1.7034429349810738e-06	1.6208958107623591e-06	1.0917636324029281e-06	0.0	8.285976102830621e-07	2.2839226462806775e-06	2.2277741053259193e-06	2.2197566681084256e-06	1.8123619942977655e-06	2.734698954210606e-06
ATTGGAAGGCGCAAGGATGTTGCGGGGAAGCAACAGGCAAACCGATTATGTA	0.0	0.0	1.4297485882424148e-06	2.1293036687263422e-07	4.5385082701346056e-07	1.2844278028269743e-07	0.0	0.0	0.0	6.750830622199755e-08	1.0828081307845979e-07	2.7185429914466483e-07	8.102811716179573e-07
ACCACAACTTTTAATCTGTTTCGGTGGTTGGAAGTCTCAAGATTTTTTGTTC	1.2791768241301358e-06	1.047325740997508e-06	7.148742941212074e-07	1.4905125681084395e-06	1.8154033080538422e-06	6.422139014134871e-07	4.380335796542163e-06	2.002444224850733e-06	2.6754522427859367e-06	1.957740880437929e-06	2.598739513883035e-06	2.718542991446648e-06	3.2917672596979517e-06
AAAGTAAGGTTAAATTGTGTTCCTTAGTACCAAGACAAAAAACTGTTATTTA	0.0	1.1636952677750087e-06	4.765828627474716e-07	8.517214674905369e-07	1.4912241459013704e-06	1.2202064126856255e-06	0.0	8.976474111399839e-07	9.13569058512271e-07	8.100996746639707e-07	5.414040653922989e-07	7.249447977191062e-07	7.596385983918349e-07
AAGGTAAGTGCGAAGCAAATTTTGAGGTTGGAAGTCTCAAGATTTTTTGTTC	2.0786623392114706e-06	5.818476338875044e-07	3.336080039232301e-06	1.916373301853708e-06	2.852776626941752e-06	2.3119700450885536e-06	0.0	2.7619920342768736e-06	3.262746637543825e-06	2.902857167545895e-06	2.7611607335007245e-06	3.8059601880253073e-06	3.089196966793462e-06
CATTAAATGCTAAAGCAGATTTGAAGCAGATAAATAACAAATCAATTTACTC	1.9187652361952037e-06	1.6291733748850124e-06	2.382914313737358e-07	6.387911006179026e-07	0.0	1.9266417042404613e-07	0.0	4.1429880514153106e-07	6.52549327508765e-08	2.0252491866599267e-07	1.0828081307845979e-07	0.0	5.064257322612233e-08
TAAGGAATGCCAAACGGACTTTCATCGAAGCAACAGGCAAACCGATTATGTA	4.637015987471742e-06	4.189302963990032e-06	6.9104515098383385e-06	3.6198162368347815e-06	4.668179934995595e-06	3.4679550676328304e-06	0.0	4.350137453986076e-06	5.024629821817491e-06	4.4555482106518386e-06	5.738883093158369e-06	5.25584978346352e-06	6.127751360360802e-06
CAGGTAACGGGCAATTATTTTTGTTTGTACCAAGACAAAAAACTGTTATTTA	0.0	0.0	0.0	0.0	0.0	3.2110695070674353e-07	0.0	4.833486059984529e-07	1.9576479825262952e-07	2.700332248879902e-07	2.1656162615691957e-07	3.1716334900210894e-07	7.089960251657127e-07
CGGCGAAAGGGAAACCACATTTTCACGTTGGAAGTCTCAAGATTTTTTGTTC	0.0	9.30956214220007e-07	2.382914313737358e-07	4.2586073374526844e-07	5.835224918744493e-07	6.422139014134871e-07	0.0	2.7619920342768734e-07	9.788239912631475e-07	3.375415311099878e-07	1.0828081307845979e-07	1.8123619942977655e-07	2.5321286613061163e-07
GGCCCAAGGGACAAGCGGTTTAGGGGGAAGCAACAGGCAAACCGATTATGTA	7.994855150813349e-07	6.982171606650053e-07	2.382914313737358e-07	2.1293036687263422e-07	5.18686659443955e-07	5.779925112721384e-07	0.0	8.976474111399839e-07	8.483141257613945e-07	9.451162871079657e-07	6.496848784707588e-07	6.79635747861662e-07	8.609237448440796e-07
AAAGTAACTTTAAAAGCATTTTGTCAAGTATAAAACATAAGGTTGTTAGTGT	0.0	1.861912428440014e-06	9.531657254949432e-07	2.129303668726342e-06	7.13194156735438e-07	8.990994619788819e-07	0.0	8.285976102830621e-07	1.1093338567649005e-06	1.3501661244399512e-06	9.203869111669082e-07	1.7217438945828772e-06	1.4179920503314253e-06
TTCGTAAACGCAAAGGCTATTGTACAGCCAAAATTGGCAACCCCATTTTACG	0.0	0.0	1.9063314509898863e-06	0.0	0.0	0.0	1.3141007389626488e-05	0.0	0.0	0.0	0.0	0.0	5.064257322612233e-08
CTCACAATTACAAAAGCAATTTCTGTTCCCTAAGAGTAAACCAAGTTGTATC	1.4390739271464027e-06	1.2800647945525097e-06	1.191457156868679e-06	4.2586073374526844e-07	9.077016540269211e-07	6.422139014134871e-07	0.0	1.1738466145676713e-06	8.483141257613945e-07	8.776079808859682e-07	7.579656915492185e-07	5.437085982893297e-07	7.089960251657127e-07
AATCTAATGCTCAATGGTTTTCATATGTACCAAGACAAAAAACTGTTATTTA	0.0	0.0	0.0	0.0	3.241791621524718e-07	9.633208521202306e-07	0.0	1.3809960171384368e-06	8.483141257613945e-07	6.07574755997978e-07	5.955444719315288e-07	1.6311257948679889e-06	1.5192771967836699e-06
ATTAAAACCTTGAATACCTTTTGATGAGTATAAAACATAAGGTTGTTAGTGT	2.5583536482602716e-06	1.861912428440014e-06	9.531657254949432e-07	1.4905125681084395e-06	5.835224918744493e-07	1.2844278028269741e-06	0.0	1.1738466145676713e-06	5.872943947578885e-07	1.3501661244399512e-06	5.955444719315288e-07	5.437085982893297e-07	4.55783159035101e-07
CTAGAAAAGAGTAATGCGTTTTTAATGTTGGAAGTCTCAAGATTTTTTGTTC	0.0	0.0	0.0	0.0	7.13194156735438e-07	1.2202064126856255e-06	0.0	8.976474111399839e-07	1.174588789515777e-06	8.100996746639707e-07	6.496848784707588e-07	6.343266980042179e-07	5.064257322612233e-07
CATTTAAAACTTAACCGTTTTAAGCCGTTGGAAGTCTCAAGATTTTTTGTTC	0.0	0.0	0.0	0.0	3.890149945829662e-07	5.137711211307897e-07	0.0	1.5190956188522805e-06	1.1093338567649005e-06	8.776079808859682e-07	2.0031950419515063e-06	1.4498895954382124e-06	1.4179920503314253e-06
ACTCTAATTAGCAAATATCTTGGACTGAAGCAACAGGCAAACCGATTATGTA	7.994855150813349e-07	1.6291733748850124e-06	7.148742941212074e-07	0.0	4.5385082701346056e-07	1.2844278028269743e-07	0.0	2.7619920342768734e-07	3.262746637543825e-07	6.750830622199755e-08	1.0828081307845979e-07	0.0	0.0
TATTCAAGCCCAAAGTCGATTTAAACTAATCAAAAGTCAAGAGACTTTAGAA	2.5583536482602716e-06	1.861912428440014e-06	3.0977886078585654e-06	2.3422340355989765e-06	2.07474663777582e-06	2.9541839465020407e-06	0.0	2.8310418351337955e-06	2.6754522427859367e-06	2.430299023991912e-06	2.7070203269614945e-06	3.307560639593422e-06	1.3167069038791806e-06
GTACGAATAACAAAATTTATTTTTATGTTGGAAGTCTCAAGATTTTTTGTTC	0.0	5.818476338875044e-07	0.0	1.4905125681084395e-06	3.890149945829662e-07	1.0917636324029281e-06	0.0	2.0714940257076553e-07	5.22039462007012e-07	4.0504983733198533e-07	4.872636588530691e-07	6.79635747861662e-07	1.51927719678367e-07
AGGGAGAAACCCAAAAAGCTTTACCGGAAGCAACAGGCAAACCGATTATGTA	0.0	6.982171606650053e-07	4.765828627474716e-07	1.7034429349810738e-06	5.835224918744493e-07	6.422139014134871e-07	0.0	6.904980085692184e-07	8.483141257613945e-07	6.750830622199756e-07	3.7898284577460927e-07	5.437085982893297e-07	3.5449801258285633e-07
AAACGAATTGAGAAGTATCTTGTCTGATCCAAACGCATAATTACTTTTAACC	0.0	0.0	0.0	0.0	0.0	0.0	0.0	0.0	0.0	0.0	0.0	3.1716334900210894e-07	0.0
CCTGGAAATTTGAATTTCATTGTTAAGTTGGAAGTCTCAAGATTTTTTGTTC	0.0	0.0	0.0	0.0	3.890149945829662e-07	3.2110695070674353e-07	0.0	4.833486059984529e-07	9.13569058512271e-07	2.700332248879902e-07	2.1656162615691957e-07	3.624723988595531e-07	1.0128514645224467e-07
CGTTTAAACCGTAATTCAGTTGCTACGTACCAAGACAAAAAACTGTTATTTA	2.0786623392114706e-06	2.211021008772517e-06	1.6680400196161506e-06	1.4905125681084395e-06	1.1670449837488987e-06	1.7339775338164152e-06	0.0	2.7619920342768736e-06	3.850041032301714e-06	2.2277741053259193e-06	2.2738970746476555e-06	2.0842162934424303e-06	1.2660643306530582e-06
GCCACAATGTAAAAGCTCTTTTTATAGAAGCAACAGGCAAACCGATTATGTA	0.0	0.0	0.0	0.0	0.0	8.348780718375333e-07	0.0	2.7619920342768734e-07	1.30509865501753e-07	3.375415311099878e-07	2.7070203269614945e-07	4.077814487169972e-07	0.0
TATGAAAGATTTAAGTAGCTTAGAACGAAGCAACAGGCAAACCGATTATGTA	2.8781478542928055e-06	2.5601295891050193e-06	2.8594971764848296e-06	2.129303668726342e-06	1.6208958107623591e-06	1.926641704240461e-06	0.0	1.5190956188522805e-06	1.957647982526295e-06	1.4176744306619486e-06	1.028667724245368e-06	1.2686533960084358e-06	1.6712049164620368e-06
TACCTAATTTGGAATGTATTTCGGTGAGTATAAAACATAAGGTTGTTAGTGT	9.593826180976018e-07	2.3273905355500175e-07	4.765828627474716e-07	4.2586073374526844e-07	2.593433297219775e-07	3.2110695070674353e-07	0.0	4.833486059984529e-07	5.22039462007012e-07	1.0126245933299634e-06	1.0828081307845979e-07	2.7185429914466483e-07	5.064257322612233e-07
CTGTAAACCTAGAAAACTATTGCGGTGAAGCAACAGGCAAACCGATTATGTA	1.1192797211138688e-06	1.047325740997508e-06	4.765828627474716e-07	6.387911006179026e-07	5.18686659443955e-07	5.137711211307897e-07	0.0	1.3809960171384367e-07	3.9152959650525905e-07	1.350166124439951e-07	4.872636588530691e-07	1.8123619942977655e-07	2.5321286613061163e-07
AGATGAAAACGGAATTGTTTTTTTTTGTTGGAAGTCTCAAGATTTTTTGTTC	0.0	0.0	0.0	0.0	3.241791621524718e-07	0.0	0.0	0.0	0.0	0.0	0.0	0.0	5.064257322612233e-08
AGCACAACCGGTAACCGTGTTTTGCGGTTGGAAGTCTCAAGATTTTTTGTTC	4.637015987471742e-06	4.305672490767533e-06	1.024653154907064e-05	5.536189538688489e-06	5.705553253883504e-06	5.1377112113078965e-06	0.0	6.283531877979887e-06	4.306825561557849e-06	4.928106354205822e-06	6.388567971629128e-06	3.352869689450866e-06	4.55783159035101e-06
ACAAAAACATTTAATTCCCTTAGATAGAAGCAACAGGCAAACCGATTATGTA	0.0	0.0	0.0	0.0	0.0	3.2110695070674353e-07	0.0	0.0	0.0	0.0	0.0	0.0	0.0
TGCGAAAAACGTAATCCGCTTAAAATGTTGGAAGTCTCAAGATTTTTTGTTC	0.0	0.0	0.0	0.0	5.835224918744493e-07	3.8532834084809225e-07	0.0	6.904980085692183e-08	1.9576479825262952e-07	6.07574755997978e-07	2.7070203269614945e-07	4.530904985744414e-07	5.064257322612233e-07
ATGGCAACCGGGAATTGGATTAAAAGGAAGCAACAGGCAAACCGATTATGTA	0.0	0.0	0.0	0.0	6.483583243049436e-07	4.4954973098944097e-07	0.0	0.0	3.9152959650525905e-07	2.700332248879902e-07	2.7070203269614945e-07	3.624723988595531e-07	4.55783159035101e-07
TCCACAATCGGAAAAAGTATTAAGGAGTTGGAAGTCTCAAGATTTTTTGTTC	1.4390739271464027e-06	2.094651481995016e-06	9.531657254949432e-07	1.4905125681084395e-06	1.4912241459013704e-06	2.633076995795297e-06	0.0	1.726245021423046e-06	2.0229029152771714e-06	2.8353488613238972e-06	2.3821778877261154e-06	2.310761542729651e-06	1.7218474896881592e-06
CACCAAAATGCGAAACTTCGTATAATGTACCAAGACAAAAAACTGTTATTTA	0.0	0.0	0.0	0.0	7.13194156735438e-07	1.9266417042404613e-07	0.0	6.214482077122965e-07	3.262746637543825e-07	4.0504983733198533e-07	4.3312325231383915e-07	9.061809971488828e-08	5.064257322612233e-07
CCATCAAAAAGCAAAGTTTTTTACTAGAAGCAACAGGCAAACCGATTATGTA	0.0	0.0	0.0	0.0	0.0	0.0	0.0	0.0	0.0	0.0	3.248424392353794e-07	4.530904985744414e-07	1.51927719678367e-07
CAAAAAATATATAACTGTGTTTAGTAGAAGCAACAGGCAAACCGATTATGTA	7.994855150813349e-07	1.047325740997508e-06	4.765828627474716e-07	1.2775822012358053e-06	1.426388313470876e-06	1.7339775338164152e-06	0.0	1.726245021423046e-06	1.30509865501753e-06	8.776079808859682e-07	1.4617909765592071e-06	1.4045805455807683e-06	7.596385983918349e-07
ATGACAACTGACAAGACATTTGTCCCGAAGCAACAGGCAAACCGATTATGTA	5.116707296520543e-06	4.654781071100035e-06	6.672160078464602e-06	4.897398438070587e-06	3.0472841242332352e-06	3.2752908972087844e-06	8.760671593084326e-06	2.900091635990717e-06	2.479687444533307e-06	3.3079070048778803e-06	3.4108456119714832e-06	2.8091610911615365e-06	4.456546443898765e-06
CACACAAACCATAAACAAATTTCTGTTACATAACAAAAAAATCGATTGACAC	0.0	0.0	0.0	0.0	0.0	0.0	0.0	0.0	0.0	4.0504983733198533e-07	0.0	0.0	0.0
GACGGAAAAAACAAAAGGTTTTTGGGTAATCAAAAGTCAAGAGACTTTAGAA	0.0	0.0	0.0	0.0	0.0	4.4954973098944097e-07	0.0	3.452490042846092e-07	3.9152959650525905e-07	1.350166124439951e-07	1.624212196176897e-07	3.624723988595531e-07	1.51927719678367e-07
ATTCTAAAGACTAATGAACTTCGTGGGTTGGAAGTCTCAAGATTTTTTGTTC	0.0	0.0	1.4297485882424148e-06	1.2775822012358053e-06	1.231880816179393e-06	5.137711211307897e-07	0.0	6.214482077122965e-07	3.262746637543825e-07	9.451162871079657e-07	9.203869111669082e-07	9.96799096863771e-07	1.4686346235575475e-06
CGAGGAATCGCAAACATTCTTGGTGTGTTGGAAGTCTCAAGATTTTTTGTTC	4.157324678422941e-06	2.094651481995016e-06	3.574371470606037e-06	2.3422340355989765e-06	4.214329107982134e-06	3.532176457774179e-06	0.0	2.2786434282784207e-06	2.5449423772841836e-06	3.442923617321875e-06	3.681547644667633e-06	2.62792489173176e-06	3.950120711637542e-06
TCCTCAAAAAGTAATCATGTTTAGCCGAAGCAACAGGCAAACCGATTATGTA	0.0	0.0	0.0	0.0	0.0	0.0	0.0	0.0	0.0	0.0	5.414040653922989e-07	0.0	3.03855439356734e-07
ACAAAAATGAAGAATTATGTTTGCTAGTTGGAAGTCTCAAGATTTTTTGTTC	1.7588681331789367e-06	1.047325740997508e-06	1.191457156868679e-06	1.7034429349810738e-06	9.077016540269211e-07	9.633208521202306e-07	0.0	6.214482077122965e-07	1.044078924014024e-06	8.100996746639707e-07	9.745273177061382e-07	6.343266980042179e-07	1.2660643306530582e-06
TAGATAAGCATCAAGGGGTTTAGGTTGTTGGAAGTCTCAAGATTTTTTGTTC	0.0	0.0	0.0	0.0	0.0	0.0	0.0	3.452490042846092e-07	5.22039462007012e-07	5.400664497759804e-07	1.624212196176897e-07	4.983995484318855e-07	3.5449801258285633e-07
ATCTCAACATACAATTGTATTGTATAGTTGGAAGTCTCAAGATTTTTTGTTC	4.637015987471742e-06	3.141977222992524e-06	3.8126629019797727e-06	7.026702106796929e-06	3.176955789094224e-06	4.816604260601153e-06	0.0	4.350137453986076e-06	4.3720804943087255e-06	6.210764172423775e-06	6.226146752011438e-06	4.757450235031634e-06	5.114899895838355e-06
TGATAAAATATGAACGTAGTTATATTGTTGGAAGTCTCAAGATTTTTTGTTC	0.0	0.0	0.0	0.0	0.0	0.0	0.0	3.452490042846092e-07	1.9576479825262952e-07	1.350166124439951e-07	3.248424392353794e-07	4.530904985744414e-07	4.0514058580897866e-07
GACTCAAATATTAAATGGATTATAAATTTAGAAAAATCAACAATTTTAATTG	1.4390739271464027e-06	1.861912428440014e-06	0.0	2.1293036687263422e-07	0.0	0.0	0.0	0.0	0.0	0.0	0.0	0.0	0.0
CGTCTAAATACGAACAAAATTGCTATGTTGGAAGTCTCAAGATTTTTTGTTC	1.1192797211138688e-06	1.047325740997508e-06	2.8594971764848296e-06	6.387911006179026e-07	1.03737331888791e-06	1.99086309438181e-06	0.0	1.6571952205661242e-06	9.13569058512271e-07	1.4176744306619486e-06	1.028667724245368e-06	1.0874171965786593e-06	4.55783159035101e-07
TACAGAACAGCCAAACTTATTACTAGGTTGGAAGTCTCAAGATTTTTTGTTC	0.0	0.0	0.0	0.0	7.780299891659324e-07	8.348780718375333e-07	0.0	6.214482077122965e-07	5.22039462007012e-07	5.400664497759804e-07	1.624212196176897e-07	6.343266980042179e-07	3.03855439356734e-07
TATCAAACATATAAGAAATTAAATAACCATGAAAGAATAATGGTTTTATAGT	0.0	0.0	0.0	0.0	0.0	0.0	0.0	0.0	3.262746637543825e-07	3.375415311099878e-07	1.0828081307845979e-07	2.7185429914466483e-07	2.0257029290448933e-07
GTGTTAATTGGCAATGGCTTTGAAGGTAATCAAAAGTCAAGAGACTTTAGAA	0.0	0.0	0.0	0.0	3.890149945829662e-07	1.2844278028269743e-07	0.0	6.904980085692183e-08	1.30509865501753e-07	6.750830622199755e-08	0.0	9.061809971488828e-08	5.064257322612233e-08
GCATAAAAACCGAAAAACCTTTTTATAAACTAAATAACAAGTCTTTTACATC	1.5989710301626697e-06	3.723824856880028e-06	1.191457156868679e-06	2.7680947693442446e-06	3.825314113399168e-06	4.49549730989441e-06	0.0	3.521539843703014e-06	3.7195311667999607e-06	3.3754153110998775e-06	2.8694415465791843e-06	3.896578287740196e-06	2.633413807758361e-06
TAGATAATACGCAACCTCTTTTCGCTGTTGGAAGTCTCAAGATTTTTTGTTC	0.0	0.0	0.0	0.0	9.725374864574154e-07	3.2110695070674353e-07	0.0	4.1429880514153106e-07	1.044078924014024e-06	7.425913684419731e-07	2.4363182942653453e-06	8.155628974339944e-07	1.5699197700097923e-06
AGCCTAATGTGCAATTGGCTTGGTCTGTTGGAAGTCTCAAGATTTTTTGTTC	7.994855150813349e-07	5.818476338875044e-07	4.765828627474716e-07	2.1293036687263422e-07	4.5385082701346056e-07	3.2110695070674353e-07	0.0	4.1429880514153106e-07	2.61019731003506e-07	6.750830622199756e-07	5.955444719315288e-07	1.8123619942977655e-07	2.0257029290448933e-07
TACAAAAATGGTAAACCCTTTCTACAGTACCAAGACAAAAAACTGTTATTTA	0.0	1.1636952677750087e-06	4.765828627474716e-07	2.1293036687263422e-07	1.2967166486098874e-07	0.0	0.0	0.0	0.0	0.0	0.0	0.0	0.0
GATTGAACCGCTAAGTTATTTAGAATTAATCAAAAGTCAAGAGACTTTAGAA	2.0786623392114706e-06	1.7455429016625133e-06	1.9063314509898863e-06	2.129303668726342e-06	2.07474663777582e-06	2.633076995795297e-06	0.0	1.4500458179953585e-06	1.5661183860210362e-06	1.0126245933299634e-06	7.038252850099886e-07	4.077814487169972e-07	8.609237448440796e-07
TAGAAAACCATTAATGATTTTATGAATAATCAAAAGTCAAGAGACTTTAGAA	0.0	5.818476338875044e-07	0.0	6.387911006179026e-07	9.725374864574154e-07	1.4770919732510203e-06	4.380335796542163e-06	1.0357470128538276e-06	1.4356085205192831e-06	1.5526910431059437e-06	1.570071789637667e-06	1.8576710441552097e-06	1.1647791842008137e-06
CGCGCAAGAGGCAAAACACTTCCCGTAGTATAAAACATAAGGTTGTTAGTGT	7.994855150813349e-07	9.30956214220007e-07	7.148742941212074e-07	1.4905125681084395e-06	5.18686659443955e-07	7.064352915548358e-07	0.0	1.0357470128538276e-06	8.483141257613945e-07	1.0126245933299634e-06	1.6783526027161267e-06	1.2233443461509916e-06	1.0128514645224465e-06
AAGTAAAACACAAAGGCAATTAGCACTAATCAAAAGTCAAGAGACTTTAGAA	9.593826180976018e-07	2.094651481995016e-06	2.382914313737358e-06	1.2775822012358053e-06	8.428658215964267e-07	1.6055347535337177e-06	0.0	1.6571952205661242e-06	1.3703535877684066e-06	1.2826578182179535e-06	1.2452293504022876e-06	7.249447977191062e-07	1.1141366109746913e-06
GATTTAACTGTAAAGAACGTTCAATAGTACCAAGACAAAAAACTGTTATTTA	0.0	8.145866874425062e-07	9.531657254949432e-07	2.1293036687263422e-07	2.593433297219775e-07	3.2110695070674353e-07	0.0	0.0	1.30509865501753e-07	1.350166124439951e-07	1.0828081307845979e-07	1.8123619942977655e-07	1.0128514645224467e-07
TTATAAATGGGAAAAGCATTTTGTCGGTTGGAAGTCTCAAGATTTTTTGTTC	8.634443562878416e-06	8.262236401202563e-06	6.195577215717131e-06	6.60084137305166e-06	6.2242399133274594e-06	7.3854598662551015e-06	0.0	1.0081270925110588e-05	9.461965248877094e-06	1.0733820689297611e-05	9.203869111669082e-06	7.657229425908059e-06	8.71052259489304e-06
AGGTGAAGAGCAAAGGGGTTTTGTGGTAATCAAAAGTCAAGAGACTTTAGAA	0.0	9.30956214220007e-07	1.9063314509898863e-06	2.7680947693442446e-06	1.5560599783318649e-06	1.7981989239577639e-06	0.0	2.2095936274214987e-06	1.2398437222666536e-06	1.4851827368839463e-06	2.1656162615691956e-06	2.446688692301983e-06	2.2282732219493826e-06
TAAATAAGCAAAAAATAATTTACCGTAGTATAAAACATAAGGTTGTTAGTGT	0.0	0.0	0.0	0.0	0.0	3.2110695070674353e-07	0.0	6.904980085692183e-08	0.0	2.0252491866599267e-07	0.0	0.0	0.0
TCGCTAACTAGCAAGAGTTTTAAAAGGTTGGAAGTCTCAAGATTTTTTGTTC	2.2385594422277376e-06	2.211021008772517e-06	9.531657254949432e-07	1.064651834363171e-06	8.428658215964267e-07	1.7339775338164152e-06	0.0	1.1738466145676713e-06	4.567845292561355e-07	4.0504983733198533e-07	8.662465046276783e-07	4.077814487169972e-07	3.5449801258285633e-07
ATAACAAGACGAAACGTTCTTTGGACGAAGCAACAGGCAAACCGATTATGTA	1.4390739271464027e-06	5.818476338875044e-07	2.621205745111094e-06	1.2775822012358053e-06	2.593433297219775e-07	2.5688556056539487e-07	0.0	3.452490042846092e-07	2.61019731003506e-07	3.375415311099878e-07	4.3312325231383915e-07	1.8123619942977655e-07	2.5321286613061163e-07
ATTTCAATGCACAATGTATTTCATGTGAAGCAACAGGCAAACCGATTATGTA	1.5989710301626697e-06	9.30956214220007e-07	1.191457156868679e-06	2.981025136216879e-06	1.03737331888791e-06	7.064352915548358e-07	0.0	1.1047968137107493e-06	7.830591930105181e-07	5.400664497759804e-07	5.414040653922989e-07	4.077814487169972e-07	2.5321286613061163e-07
GAACTAATCCTTAAATACTTTGGTAGGAAGCAACAGGCAAACCGATTATGTA	1.4390739271464027e-06	1.5128038481075115e-06	1.4297485882424148e-06	1.2775822012358053e-06	1.945074972914831e-07	6.422139014134871e-07	4.380335796542163e-06	7.595478094261403e-07	7.178042602596416e-07	8.100996746639707e-07	1.0828081307845979e-07	4.983995484318855e-07	2.0257029290448933e-07
TGGCGAAAATTGAATCGACTTCGTTGGTACGAACTAAAAATTATATTTGCCA	0.0	0.0	0.0	0.0	0.0	0.0	0.0	0.0	0.0	0.0	2.7070203269614945e-07	0.0	0.0
GACGGAAATTATAAATGTCTTCTGCAGTACCAAGACAAAAAACTGTTATTTA	0.0	0.0	0.0	0.0	0.0	0.0	0.0	4.833486059984529e-07	3.262746637543825e-07	0.0	1.624212196176897e-07	1.3592714957233241e-07	2.0257029290448933e-07
CAAACAAAAAGTAACCTTGTTAATCGGTTGGAAGTCTCAAGATTTTTTGTTC	7.994855150813349e-07	4.654781071100035e-07	1.4297485882424148e-06	6.387911006179026e-07	6.483583243049436e-07	1.0275422422615795e-06	0.0	5.523984068553747e-07	3.9152959650525905e-07	6.750830622199756e-07	1.2452293504022876e-06	9.061809971488828e-07	6.07710878713468e-07
GCAACAATGATAAAATTCTTTTCATGCAGATAAATAACAAATCAATTTACTC	1.5989710301626697e-06	9.30956214220007e-07	2.382914313737358e-07	8.517214674905369e-07	6.483583243049437e-08	6.422139014134872e-08	4.380335796542163e-06	6.904980085692183e-08	0.0	0.0	0.0	0.0	0.0
CATCTAAAGCCTAAGATGATTAGGATTAATCAAAAGTCAAGAGACTTTAGAA	0.0	0.0	0.0	0.0	5.18686659443955e-07	2.5688556056539487e-07	0.0	6.904980085692183e-08	1.9576479825262952e-07	6.750830622199755e-08	5.4140406539229893e-08	0.0	0.0
CTTTTAACTTCGAACGGTATTTTAACAGTATAAAACATAAGGTTGTTAGTGT	0.0	0.0	0.0	0.0	3.241791621524718e-07	0.0	0.0	0.0	0.0	0.0	0.0	0.0	0.0
CCAGCAAACAAGAACTCTTTTGTGTTGTACCAAGACAAAAAACTGTTATTTA	4.637015987471742e-06	3.840194383657529e-06	5.480702921595924e-06	5.110328804943221e-06	5.381374091731033e-06	4.5597187000357586e-06	0.0	5.385884466839903e-06	4.2415706288069725e-06	4.793089741761826e-06	3.573266831589173e-06	5.890176481467738e-06	3.89947813841142e-06
CGTTTAATACACAATATAGTTTCAAATCGTAAACGATGAATGTGTTTCATGA	0.0	0.0	0.0	0.0	0.0	0.0	0.0	0.0	0.0	0.0	0.0	2.7185429914466483e-07	0.0
TCGGTAACAATGAAGGAAATTTGTGTGAAGCAACAGGCAAACCGATTATGTA	2.0786623392114706e-06	1.047325740997508e-06	2.1446228823636223e-06	2.3422340355989765e-06	7.780299891659324e-07	1.2844278028269741e-06	4.380335796542163e-06	1.5881454197092023e-06	1.5008634532701597e-06	2.4978073302139094e-06	2.2197566681084256e-06	2.62792489173176e-06	3.089196966793462e-06
GGCGGAAACTACAAGGGGGTTGGGGAGTTGGAAGTCTCAAGATTTTTTGTTC	7.994855150813349e-07	8.145866874425062e-07	4.765828627474716e-07	2.129303668726342e-06	1.5560599783318649e-06	8.348780718375333e-07	0.0	4.833486059984529e-07	1.30509865501753e-06	1.4851827368839463e-06	1.6783526027161267e-06	1.1327262464361035e-06	1.063494037748569e-06
GAGACAAGTTGCAATCCAGTTCAGGAAGTATAAAACATAAGGTTGTTAGTGT	0.0	0.0	0.0	0.0	0.0	3.8532834084809225e-07	0.0	4.833486059984529e-07	1.30509865501753e-07	2.700332248879902e-07	4.3312325231383915e-07	7.702538475765503e-07	4.0514058580897866e-07
CGTAAAACCTTTAATTGGGTTAACGTGTTGGAAGTCTCAAGATTTTTTGTTC	1.9187652361952037e-06	1.5128038481075115e-06	9.531657254949432e-07	2.1293036687263422e-07	8.428658215964267e-07	6.422139014134871e-07	0.0	3.452490042846092e-07	2.61019731003506e-07	4.7255814355398287e-07	3.7898284577460927e-07	1.8123619942977655e-07	4.0514058580897866e-07
CTAACAAGGATAAAGGGCATTGGATGAGTATAAAACATAAGGTTGTTAGTGT	1.5989710301626697e-06	1.7455429016625133e-06	2.382914313737358e-06	1.2775822012358053e-06	2.658269129650269e-06	9.633208521202306e-07	4.380335796542163e-06	8.285976102830621e-07	2.4144325117824306e-06	1.822724267993934e-06	7.579656915492185e-07	3.624723988595531e-07	1.7724900629142816e-06
AAAAAAAAGGTCAAGGATTTTCGGGAGTTGGAAGTCTCAAGATTTTTTGTTC	0.0	9.30956214220007e-07	4.765828627474716e-07	4.2586073374526844e-07	5.18686659443955e-07	1.926641704240461e-06	4.380335796542163e-06	2.002444224850733e-06	1.5008634532701597e-06	1.4176744306619486e-06	1.1910889438630577e-06	9.514900470063268e-07	8.102811716179573e-07
TCCTGAACAGACAAGCTTATTAACAGTTTAGAAAAATCAACAATTTTAATTG	3.6776333693741404e-06	3.025607696215023e-06	0.0	0.0	0.0	0.0	0.0	0.0	6.52549327508765e-08	6.750830622199755e-08	0.0	0.0	0.0
ATTCGAATACTGAAATCATTTGTTGAGTTGGAAGTCTCAAGATTTTTTGTTC	2.7182507512765385e-06	2.094651481995016e-06	1.6680400196161506e-06	3.6198162368347815e-06	4.473672437704111e-06	4.174390359187667e-06	0.0	5.593033869410669e-06	4.045805830554343e-06	4.388039904429841e-06	4.493653742756081e-06	5.79955838175285e-06	4.152691004542031e-06
CTCGAAAAGGACAACGGCATTCAGTCGAAGCAACAGGCAAACCGATTATGTA	0.0	0.0	0.0	0.0	4.5385082701346056e-07	0.0	0.0	4.833486059984529e-07	3.9152959650525905e-07	6.07574755997978e-07	2.7070203269614945e-07	4.530904985744414e-07	1.063494037748569e-06
TCATAAATCTAAACATCTTTTTTGTAGTTGGAAGTCTCAAGATTTTTTGTTC	0.0	0.0	0.0	0.0	3.241791621524718e-07	0.0	0.0	6.904980085692183e-08	1.9576479825262952e-07	6.750830622199755e-08	1.0828081307845979e-07	9.061809971488828e-08	5.064257322612233e-08
TGGGAAAGGTAAAATTTTGTTTTGACGAAGCAACAGGCAAACCGATTATGTA	0.0	0.0	0.0	0.0	6.483583243049436e-07	4.4954973098944097e-07	0.0	2.0714940257076553e-07	3.9152959650525905e-07	2.700332248879902e-07	5.414040653922989e-07	2.7185429914466483e-07	3.5449801258285633e-07
TCCCCAACAGCTAAATCAGTTTCGCTGTACCAAGACAAAAAACTGTTATTTA	4.317221781439208e-06	5.2366287049875395e-06	5.718994352969659e-06	2.3422340355989765e-06	2.07474663777582e-06	4.174390359187667e-06	0.0	3.5905896445599355e-06	2.61019731003506e-06	3.510431923543873e-06	3.031862766196874e-06	1.4498895954382124e-06	1.4686346235575475e-06
AAACCAATTCACAAATTACTTTAAAGTACATAACAAAAAAATCGATTGACAC	0.0	0.0	0.0	0.0	0.0	0.0	0.0	0.0	0.0	8.100996746639707e-07	0.0	0.0	0.0
CGCCGAACCGGGAAGGGGGTTGGGACAGTATAAAACATAAGGTTGTTAGTGT	1.5989710301626697e-06	1.1636952677750087e-06	9.531657254949432e-07	1.4905125681084395e-06	4.5385082701346056e-07	1.1559850225442768e-06	0.0	7.595478094261403e-07	5.22039462007012e-07	7.425913684419731e-07	5.955444719315288e-07	6.79635747861662e-07	5.064257322612233e-07
ATAATAACAGTGAAATTCTTTCGTCAGTACCAAGACAAAAAACTGTTATTTA	0.0	0.0	0.0	0.0	0.0	0.0	0.0	0.0	3.262746637543825e-07	4.0504983733198533e-07	2.1656162615691957e-07	1.3592714957233241e-07	1.0128514645224467e-07
AAATCAAAAGGAAACACGATTTAGTAGAAGCAACAGGCAAACCGATTATGTA	0.0	0.0	0.0	0.0	0.0	3.2110695070674353e-07	0.0	6.904980085692183e-08	2.61019731003506e-07	2.0252491866599267e-07	4.3312325231383915e-07	6.343266980042179e-07	2.5321286613061163e-07
AAATTAATGGGGAAGACTTTTTACGTTCAAAAAAACACAATTTCGTTGGGTA	0.0	0.0	0.0	0.0	0.0	3.2110695070674353e-07	0.0	6.904980085692183e-08	0.0	6.750830622199756e-07	0.0	0.0	0.0
GAAGAAACATCTAACTAGGTTTGTTAGTTGGAAGTCTCAAGATTTTTTGTTC	0.0	0.0	0.0	0.0	3.241791621524718e-07	2.5688556056539487e-07	0.0	2.0714940257076553e-07	3.262746637543825e-07	4.0504983733198533e-07	1.624212196176897e-07	9.061809971488828e-08	2.0257029290448933e-07
TCAGAAACCGAAAAAGTAGTTCTAAGGTTGGAAGTCTCAAGATTTTTTGTTC	0.0	0.0	0.0	0.0	0.0	0.0	0.0	0.0	3.9152959650525905e-07	2.700332248879902e-07	5.4140406539229893e-08	2.7185429914466483e-07	0.0
GGAACAAGACAAAAAAAGTTTTTAGGAGTATAAAACATAAGGTTGTTAGTGT	1.4390739271464027e-06	5.818476338875044e-07	2.382914313737358e-07	6.387911006179026e-07	4.5385082701346056e-07	1.0275422422615795e-06	0.0	7.595478094261403e-07	5.22039462007012e-07	3.375415311099878e-07	5.414040653922989e-07	5.437085982893297e-07	6.07710878713468e-07
TAAGGAAGCTTTAATGTGCTTGTCCGAGTATAAAACATAAGGTTGTTAGTGT	0.0	0.0	0.0	0.0	7.13194156735438e-07	5.779925112721384e-07	0.0	1.3809960171384367e-07	3.9152959650525905e-07	2.0252491866599267e-07	1.624212196176897e-07	4.530904985744414e-08	5.064257322612233e-08
AGTCTAATTGTCAATACTATTACGGGTTTAGAAAAATCAACAATTTTAATTG	1.1192797211138688e-06	1.047325740997508e-06	0.0	0.0	0.0	0.0	0.0	0.0	0.0	0.0	0.0	0.0	0.0
CAGTGAAGCCTAAAAATTGTTTTGTTAGTATAAAACATAAGGTTGTTAGTGT	0.0	0.0	0.0	0.0	0.0	5.137711211307897e-07	0.0	4.1429880514153106e-07	3.262746637543825e-07	3.375415311099878e-07	1.0828081307845979e-07	6.343266980042179e-07	2.0257029290448933e-07
AATCCAATATTAAAAAGCATTTTGCTAGTATAAAACATAAGGTTGTTAGTGT	0.0	0.0	0.0	0.0	0.0	3.8532834084809225e-07	0.0	1.3809960171384367e-07	1.9576479825262952e-07	6.750830622199755e-08	0.0	1.3592714957233241e-07	1.0128514645224467e-07
CGCCTAAACAATAATCGATTTATACTGTTGGAAGTCTCAAGATTTTTTGTTC	2.7182507512765385e-06	2.6764991158825202e-06	1.9063314509898863e-06	2.5551644024716105e-06	2.9176124593722466e-06	5.201932601449245e-06	0.0	6.214482077122965e-06	7.961101795606933e-06	7.69594690930772e-06	6.226146752011438e-06	6.660430329044288e-06	5.87453849423019e-06
TTATCAAGCACTAAAAAGTTTGCGCAGTTGGAAGTCTCAAGATTTTTTGTTC	0.0	0.0	0.0	0.0	1.03737331888791e-06	0.0	0.0	2.7619920342768734e-07	3.262746637543825e-07	4.0504983733198533e-07	7.038252850099886e-07	2.7185429914466483e-07	1.063494037748569e-06
GCTCCAACACTGAAATTCTTTGCGTTGTACCAAGACAAAAAACTGTTATTTA	0.0	6.982171606650053e-07	0.0	4.2586073374526844e-07	0.0	0.0	0.0	6.904980085692183e-08	0.0	0.0	0.0	0.0	0.0
CGCGAAATGTTAAAGATAATTTTTAAAGTATAAAACATAAGGTTGTTAGTGT	9.593826180976018e-07	1.6291733748850124e-06	4.765828627474716e-07	1.916373301853708e-06	1.750567475623348e-06	2.1193058746645076e-06	0.0	8.285976102830621e-07	3.9152959650525905e-07	2.700332248879902e-07	1.0828081307845979e-07	4.983995484318855e-07	3.03855439356734e-07
ATGCAAATTCTTAAATTTATTTTGTGGTTGGAAGTCTCAAGATTTTTTGTTC	1.9187652361952037e-06	2.909238169437522e-06	1.6680400196161506e-06	3.193955503089513e-06	3.7604782809686735e-06	3.917504798622271e-06	0.0	3.1072410385614826e-06	2.2839226462806775e-06	3.442923617321875e-06	3.519126425049943e-06	2.7638520413040924e-06	2.3802009416277497e-06
TATTAAATCTATAAAGATTTTTGGTCGAAGCAACAGGCAAACCGATTATGTA	0.0	0.0	0.0	0.0	5.835224918744493e-07	8.990994619788819e-07	0.0	2.0714940257076553e-07	3.9152959650525905e-07	5.400664497759804e-07	2.1656162615691957e-07	1.8123619942977655e-07	2.5321286613061163e-07
AAATCAACGGGAAAACAGATTTTACTAGTATAAAACATAAGGTTGTTAGTGT	0.0	0.0	0.0	0.0	0.0	0.0	0.0	0.0	0.0	0.0	0.0	2.7185429914466483e-07	5.064257322612233e-08
AAACAAATTGAAAATTCAGTTGTGGTTCCTAAAACACAAACCCCATTCTGGG	0.0	0.0	0.0	0.0	0.0	0.0	0.0	0.0	0.0	0.0	0.0	4.530904985744414e-07	3.5449801258285633e-07
CGCAAAACTAGGAACAGGTTTACTATGTTGGAAGTCTCAAGATTTTTTGTTC	4.637015987471742e-06	4.072933437212531e-06	3.0977886078585654e-06	3.193955503089513e-06	3.695642448538179e-06	3.2110695070674353e-06	0.0	4.695386458270685e-06	5.155139687319244e-06	3.915481760875858e-06	5.8471639062368285e-06	6.2526488803272905e-06	8.558594875214674e-06
ACGAAAATGGTGAAAGAGATTTAGAGCAATAAAACTGAAATGAAGTTGCATA	0.0	0.0	0.0	0.0	0.0	0.0	0.0	3.452490042846092e-07	0.0	0.0	0.0	0.0	0.0
AAAATAATAGACAATGACCTTATAATGTTGGAAGTCTCAAGATTTTTTGTTC	5.27660439953681e-06	4.887520124655037e-06	5.0041200588484515e-06	5.749119905561124e-06	5.900060751174988e-06	5.97258928314543e-06	0.0	5.938282873695278e-06	6.003453813080639e-06	5.6706977226477945e-06	7.038252850099886e-06	7.0682117777612855e-06	6.786104812300392e-06
CCCAGAACGACAAATTACTTTTACTCGTTGGAAGTCTCAAGATTTTTTGTTC	0.0	6.982171606650053e-07	1.191457156868679e-06	4.2586073374526844e-07	1.231880816179393e-06	1.6055347535337177e-06	0.0	1.726245021423046e-06	1.4356085205192831e-06	2.7003322488799024e-06	1.8949142288730464e-06	1.9029800940126536e-06	1.3167069038791806e-06
TCGACAAGAGTCAACCTGCTTTTGATGAAGCAACAGGCAAACCGATTATGTA	8.47454645986215e-06	1.0240518356420077e-05	1.2152863000060526e-05	8.304284308032734e-06	6.0945682484664704e-06	6.357917623993522e-06	8.760671593084326e-06	7.250229089976793e-06	8.222121526610439e-06	5.940730947535785e-06	5.14333862122684e-06	6.116721730754958e-06	5.773253347777946e-06
GAGACAAACGATAATTAGGTTGGTACGTTGGAAGTCTCAAGATTTTTTGTTC	1.1192797211138688e-06	2.094651481995016e-06	2.1446228823636223e-06	2.7680947693442446e-06	1.8802391404843367e-06	2.1193058746645076e-06	0.0	2.6929422334199516e-06	2.6754522427859367e-06	2.0252491866599268e-06	1.2452293504022876e-06	1.4951986452956566e-06	2.17763064872326e-06
TTGTGAAGCGACAATGCCCTTCTGTAGTTGGAAGTCTCAAGATTTTTTGTTC	9.593826180976018e-07	2.3273905355500175e-07	0.0	2.1293036687263422e-07	0.0	0.0	0.0	0.0	0.0	0.0	0.0	0.0	0.0
TGTACAAACCCGAAGATAGTTAGGTCGAAGCAACAGGCAAACCGATTATGTA	1.1192797211138688e-06	2.3273905355500175e-07	2.382914313737358e-07	8.517214674905369e-07	1.2967166486098874e-07	1.9266417042404613e-07	0.0	3.452490042846092e-07	5.22039462007012e-07	6.750830622199755e-08	0.0	0.0	1.0128514645224467e-07
ATGTTAAGATAAAACGGCTTTTTCAGAGTATAAAACATAAGGTTGTTAGTGT	1.2791768241301358e-06	9.30956214220007e-07	2.382914313737358e-07	4.2586073374526844e-07	8.428658215964267e-07	6.422139014134871e-07	0.0	1.3809960171384367e-07	6.52549327508765e-07	7.425913684419731e-07	4.872636588530691e-07	8.608719472914386e-07	1.51927719678367e-07
CCGAGAACCGTGAAAAGCATTGGATTGAAGCAACAGGCAAACCGATTATGTA	1.1192797211138688e-06	1.1636952677750088e-07	4.765828627474716e-07	2.1293036687263422e-07	5.18686659443955e-07	5.137711211307897e-07	0.0	6.904980085692184e-07	3.9152959650525905e-07	1.2826578182179535e-06	8.121060980884485e-07	5.437085982893297e-07	5.570683054873456e-07
GTAAAAATAGTAAAGACCCTTCTGGTGAAGCAACAGGCAAACCGATTATGTA	1.7588681331789367e-06	1.5128038481075115e-06	3.8126629019797727e-06	1.7034429349810738e-06	3.176955789094224e-06	2.633076995795297e-06	0.0	2.62389243256303e-06	1.827138117024542e-06	1.215149511995956e-06	1.1910889438630577e-06	1.4498895954382124e-06	1.5192771967836699e-06
GCGCAAAGAAGAAATTGATTTTTGGCGTTGGAAGTCTCAAGATTTTTTGTTC	7.994855150813349e-07	1.2800647945525097e-06	1.6680400196161506e-06	2.5551644024716105e-06	1.3615524810403818e-06	2.1835272648058563e-06	0.0	1.7952948222799677e-06	2.7407071755368132e-06	2.0252491866599268e-06	1.2993697569415175e-06	9.96799096863771e-07	1.063494037748569e-06
TCCGAAAGGGGGAATGGGATTGACGGAGTATAAAACATAAGGTTGTTAGTGT	1.1192797211138688e-06	2.3273905355500175e-07	4.765828627474716e-07	6.387911006179026e-07	2.593433297219775e-07	2.5688556056539487e-07	0.0	3.452490042846092e-07	3.262746637543825e-07	0.0	1.624212196176897e-07	0.0	0.0
CGATAAATTCGGAAAGATATTGCCAAGAAGCAACAGGCAAACCGATTATGTA	0.0	6.982171606650053e-07	0.0	0.0	3.241791621524718e-07	6.422139014134872e-08	0.0	0.0	0.0	0.0	0.0	0.0	0.0
CCACAAATCTACAACTTCGTTTACCGGAAGCAACAGGCAAACCGATTATGTA	3.1979420603253394e-06	2.5601295891050193e-06	1.191457156868679e-06	1.064651834363171e-06	9.725374864574154e-07	1.0275422422615795e-06	0.0	6.214482077122965e-07	1.044078924014024e-06	1.1476412057739585e-06	8.121060980884485e-07	6.79635747861662e-07	6.07710878713468e-07
GTATTAAAAAGAAACAGCTTTTTGATTACATAACAAAAAAATCGATTGACAC	0.0	0.0	0.0	0.0	0.0	0.0	0.0	0.0	0.0	4.7255814355398287e-07	0.0	0.0	0.0
AATCTAAATACGAAATTCTTTACTTCGAAGCAACAGGCAAACCGATTATGTA	0.0	5.818476338875044e-07	7.148742941212074e-07	1.4905125681084395e-06	1.5560599783318649e-06	1.99086309438181e-06	0.0	8.285976102830621e-07	1.30509865501753e-06	1.1476412057739585e-06	9.203869111669082e-07	1.1327262464361035e-06	2.3295583684016273e-06
AATTCAACATCAAACTTTATTCCTCTTCCTAAAACACAAACCCCATTCTGGG	0.0	0.0	0.0	0.0	0.0	0.0	0.0	0.0	0.0	0.0	0.0	2.265452492872207e-07	5.064257322612233e-08
CTTCAAATATAGAAGTAATTTAAATAGTACCAAGACAAAAAACTGTTATTTA	0.0	0.0	0.0	0.0	4.5385082701346056e-07	5.137711211307897e-07	0.0	3.452490042846092e-07	1.30509865501753e-07	2.0252491866599267e-07	2.1656162615691957e-07	5.890176481467738e-07	2.5321286613061163e-07
TTGACAAAGTACAAATAATTTGATTAGTACCAAGACAAAAAACTGTTATTTA	0.0	0.0	0.0	0.0	0.0	0.0	0.0	0.0	0.0	0.0	0.0	2.7185429914466483e-07	1.51927719678367e-07
TCAGGAAACCTCAATCATTTTTTCCGGTTGGAAGTCTCAAGATTTTTTGTTC	9.593826180976018e-07	1.5128038481075115e-06	7.148742941212074e-07	8.517214674905369e-07	6.483583243049436e-07	4.4954973098944097e-07	0.0	4.833486059984529e-07	7.178042602596416e-07	6.750830622199756e-07	8.121060980884485e-07	6.79635747861662e-07	1.1141366109746913e-06
TTTATAATACCCAATGAGTTTCGAAAGTTGGAAGTCTCAAGATTTTTTGTTC	1.2791768241301358e-06	1.5128038481075115e-06	1.191457156868679e-06	1.2775822012358053e-06	1.8802391404843367e-06	2.1835272648058563e-06	0.0	1.242896415424593e-06	1.4356085205192831e-06	1.2826578182179535e-06	9.745273177061382e-07	6.79635747861662e-07	6.583534519395903e-07
AAGTAAACAGGAAAGCCGTTTCGGGCGTTGGAAGTCTCAAGATTTTTTGTTC	0.0	5.818476338875044e-07	2.382914313737358e-07	2.1293036687263422e-07	8.428658215964267e-07	2.5688556056539487e-07	0.0	6.214482077122965e-07	4.567845292561355e-07	2.0252491866599267e-07	1.624212196176897e-07	1.8123619942977655e-07	2.0257029290448933e-07
CATATAAATGGTAAAGGGATTTTACTGAAGCAACAGGCAAACCGATTATGTA	0.0	0.0	0.0	0.0	0.0	0.0	0.0	0.0	0.0	4.0504983733198533e-07	3.7898284577460927e-07	1.1327262464361035e-06	8.102811716179573e-07
TTTTCAATTATAAAAGCAATTTTGTTGTTGGAAGTCTCAAGATTTTTTGTTC	1.5989710301626697e-06	9.30956214220007e-07	9.531657254949432e-07	1.916373301853708e-06	1.3615524810403818e-06	1.7339775338164152e-06	0.0	2.2786434282784207e-06	2.218667713529801e-06	1.822724267993934e-06	2.7611607335007245e-06	3.5341058888806427e-06	2.6840563809844835e-06
CTGGCAAACGGTAAGAAGCTTACTTTCAGATAAATAACAAATCAATTTACTC	0.0	5.818476338875044e-07	0.0	0.0	0.0	6.422139014134872e-08	0.0	0.0	1.30509865501753e-07	0.0	0.0	0.0	0.0
TCAGCAAAAACAAAACGGTTTAACGTTAATCAAAAGTCAAGAGACTTTAGAA	0.0	0.0	0.0	0.0	0.0	4.4954973098944097e-07	0.0	4.1429880514153106e-07	3.262746637543825e-07	5.400664497759804e-07	3.248424392353794e-07	3.1716334900210894e-07	5.064257322612233e-07
GTTAAAAAGGGGAAGGGGCTTCCGGCGTTGGAAGTCTCAAGATTTTTTGTTC	0.0	6.982171606650053e-07	2.382914313737358e-07	2.1293036687263422e-07	3.890149945829662e-07	5.137711211307897e-07	0.0	5.523984068553747e-07	1.9576479825262952e-07	3.375415311099878e-07	1.0828081307845979e-07	3.1716334900210894e-07	1.0128514645224467e-07
ATACAAACAATAAACGCAGTTAATCTTAATCAAAAGTCAAGAGACTTTAGAA	0.0	0.0	0.0	0.0	0.0	1.0917636324029281e-06	4.380335796542163e-06	4.1429880514153106e-07	4.567845292561355e-07	4.7255814355398287e-07	6.496848784707588e-07	6.79635747861662e-07	4.55783159035101e-07
GCCGGAACAACAAATTGTTTTCGTATGTACCAAGACAAAAAACTGTTATTTA	0.0	1.1636952677750087e-06	4.765828627474716e-07	6.387911006179026e-07	1.945074972914831e-07	3.8532834084809225e-07	0.0	0.0	3.262746637543825e-07	2.700332248879902e-07	2.7070203269614945e-07	2.7185429914466483e-07	2.0257029290448933e-07
TATTTAAAATGAAATATAGTTGCAAAAGTATAAAACATAAGGTTGTTAGTGT	0.0	0.0	0.0	0.0	0.0	6.422139014134871e-07	0.0	3.452490042846092e-07	6.52549327508765e-08	0.0	0.0	0.0	0.0
GATAAAAGGTAAAACAAACTTTATCAGCCAAAATTGGCAACCCCATTTTACG	0.0	0.0	0.0	0.0	0.0	0.0	2.6282014779252976e-05	0.0	0.0	0.0	0.0	0.0	1.0128514645224467e-07
AAGGAAACTAACAAATATCTTTCTGTGTTGGAAGTCTCAAGATTTTTTGTTC	1.1192797211138688e-06	1.2800647945525097e-06	9.531657254949432e-07	4.2586073374526844e-07	1.3615524810403818e-06	8.348780718375333e-07	0.0	2.071494025707655e-06	2.4144325117824306e-06	2.565315636435907e-06	2.2738970746476555e-06	2.990397290591313e-06	3.089196966793462e-06
GCATAAATATTCAATCCAGTTTACCTGTACCAAGACAAAAAACTGTTATTTA	0.0	0.0	0.0	0.0	0.0	4.4954973098944097e-07	0.0	4.1429880514153106e-07	3.262746637543825e-07	4.0504983733198533e-07	3.248424392353794e-07	1.8123619942977655e-07	4.55783159035101e-07
GAATGAATCCTAAAGGATGTTACCGTGTTGGAAGTCTCAAGATTTTTTGTTC	3.3578391633416064e-06	1.1636952677750087e-06	2.1446228823636223e-06	3.193955503089513e-06	9.725374864574154e-07	1.6055347535337177e-06	0.0	6.904980085692184e-07	9.13569058512271e-07	1.0126245933299634e-06	5.414040653922989e-07	8.155628974339944e-07	9.622088912963244e-07
ATCTCAAGTGATAATGCGGTTAATCGGTTGGAAGTCTCAAGATTTTTTGTTC	2.7182507512765385e-06	2.211021008772517e-06	3.8126629019797727e-06	3.4068858699621475e-06	2.139582470206314e-06	3.0184053366433893e-06	4.380335796542163e-06	3.1072410385614826e-06	4.633100225312232e-06	5.130631272871814e-06	5.35990024738376e-06	3.760651138167863e-06	3.4436949793763184e-06
CTACTAAAACATAAGAATTTTCATATGTTGGAAGTCTCAAGATTTTTTGTTC	0.0	6.982171606650053e-07	2.382914313737358e-07	6.387911006179026e-07	1.5560599783318649e-06	1.6697561436750665e-06	0.0	1.726245021423046e-06	5.22039462007012e-07	1.5526910431059437e-06	2.544599107343805e-06	2.446688692301983e-06	1.063494037748569e-06
TCATTAAGGCGTAACCAATTTGCCGACAGATAAATAACAAATCAATTTACTC	3.5177362663578734e-06	2.4437600623275184e-06	2.382914313737358e-07	8.517214674905369e-07	1.945074972914831e-07	4.4954973098944097e-07	0.0	2.0714940257076553e-07	0.0	6.750830622199755e-08	0.0	4.530904985744414e-08	0.0
AACTCAATTATGAATTTACTTTGAATGAAGCAACAGGCAAACCGATTATGTA	3.1979420603253394e-06	4.072933437212531e-06	3.336080039232301e-06	2.5551644024716105e-06	3.825314113399168e-06	3.4037336774914818e-06	8.760671593084326e-06	3.6596394454168574e-06	2.218667713529801e-06	3.645448535987868e-06	3.194283985814564e-06	3.5341058888806427e-06	1.975060355818771e-06
GATGAAAGCGTCAAAGGTGTTACGTTAGTATAAAACATAAGGTTGTTAGTGT	0.0	0.0	0.0	0.0	0.0	0.0	0.0	0.0	0.0	0.0	3.7898284577460927e-07	9.061809971488828e-08	5.064257322612233e-08
TATGTAAATTGGAACCCTATTCAGTTGAAGCAACAGGCAAACCGATTATGTA	2.5583536482602716e-06	1.3964343213300106e-06	3.0977886078585654e-06	1.916373301853708e-06	1.8802391404843367e-06	1.7981989239577639e-06	4.380335796542163e-06	3.3143904411322485e-06	2.5449423772841836e-06	2.2277741053259193e-06	2.057335448490736e-06	2.265452492872207e-06	2.6840563809844835e-06
TATACAAACAACAAGAAACTTCAGGCAGTATAAAACATAAGGTTGTTAGTGT	0.0	0.0	0.0	0.0	0.0	3.2110695070674353e-07	0.0	2.0714940257076553e-07	0.0	0.0	1.0828081307845979e-07	2.265452492872207e-07	1.51927719678367e-07
CAATAAAGGTGAAACATTCTTACAACGTTGGAAGTCTCAAGATTTTTTGTTC	2.2385594422277376e-06	2.211021008772517e-06	2.8594971764848296e-06	2.981025136216879e-06	9.077016540269211e-07	1.926641704240461e-06	0.0	3.2453406402753265e-06	2.61019731003506e-06	3.3079070048778803e-06	1.8949142288730464e-06	2.5373067920168715e-06	2.3295583684016273e-06
CGATCAATAGACAAAACGTTTAAATGGAAGCAACAGGCAAACCGATTATGTA	7.994855150813349e-07	4.654781071100035e-07	4.765828627474716e-07	0.0	0.0	6.422139014134872e-08	0.0	0.0	0.0	6.750830622199755e-08	0.0	0.0	5.064257322612233e-08
ACTCGAAGGAAGAACGTCTTTAGATGAGTATAAAACATAAGGTTGTTAGTGT	1.2791768241301358e-06	1.2800647945525097e-06	9.531657254949432e-07	0.0	3.890149945829662e-07	1.4128705831096717e-06	0.0	4.833486059984529e-07	1.174588789515777e-06	1.0126245933299634e-06	1.028667724245368e-06	7.249447977191062e-07	7.596385983918349e-07
CGAAAAAATCCGAACTTTATTATAATGTTGGAAGTCTCAAGATTTTTTGTTC	0.0	0.0	0.0	0.0	0.0	5.779925112721384e-07	0.0	1.3809960171384367e-07	1.30509865501753e-07	0.0	1.0828081307845979e-07	4.530904985744414e-08	5.064257322612233e-08
AAAGAAAGTGCGAAGGATGTTGGGATAGTATAAAACATAAGGTTGTTAGTGT	9.593826180976018e-07	1.3964343213300106e-06	4.765828627474716e-07	6.387911006179026e-07	8.428658215964267e-07	7.706566816961845e-07	8.760671593084326e-06	1.0357470128538276e-06	1.044078924014024e-06	1.0801328995519608e-06	1.028667724245368e-06	6.79635747861662e-07	6.583534519395903e-07
TCGTGAACTTGTAAATAGCTTAAGTGGAAGCAACAGGCAAACCGATTATGTA	9.114134871927218e-06	7.79675829409256e-06	1.1914571568686791e-05	7.452562840542197e-06	8.558329880825256e-06	6.036810673286779e-06	4.380335796542163e-06	8.493125505401387e-06	5.546669283824503e-06	4.928106354205822e-06	5.684742686619139e-06	4.983995484318855e-06	6.583534519395903e-06
ACGTTAAAATCCAACCCTATTTCGGTGTTGGAAGTCTCAAGATTTTTTGTTC	0.0	0.0	0.0	0.0	0.0	7.706566816961845e-07	0.0	4.833486059984529e-07	3.9152959650525905e-07	8.100996746639707e-07	7.579656915492185e-07	6.343266980042179e-07	4.0514058580897866e-07
TAACAAACAAAGAAATAACTTTAACAGAAGCAACAGGCAAACCGATTATGTA	1.4390739271464027e-06	8.145866874425062e-07	1.9063314509898863e-06	2.1293036687263422e-07	1.945074972914831e-06	9.633208521202306e-07	0.0	4.833486059984529e-07	7.178042602596416e-07	8.100996746639707e-07	8.121060980884485e-07	7.702538475765503e-07	4.0514058580897866e-07
CAGCAAATTCAGAAGCTTGTTCATAAGTACCAAGACAAAAAACTGTTATTTA	2.5583536482602716e-06	3.3747162765475257e-06	1.9063314509898863e-06	2.981025136216879e-06	3.56597078367719e-06	5.651482332438687e-06	0.0	3.38344024198917e-06	3.784786099550837e-06	3.5779402297658705e-06	2.977722359657644e-06	4.576214035601858e-06	4.051405858089786e-06
TAACTAAATTGAAACTGAATTAGACGAGTATAAAACATAAGGTTGTTAGTGT	1.4390739271464027e-06	4.422042017545034e-06	2.8594971764848296e-06	2.981025136216879e-06	4.6033441025651e-06	2.3761914352299023e-06	0.0	1.1738466145676713e-06	1.7618831842736656e-06	1.215149511995956e-06	9.203869111669082e-07	1.0421081467212152e-06	4.55783159035101e-07
AGAGCAAAAACTAAAAGGATTGATGCGAAGCAACAGGCAAACCGATTATGTA	0.0	6.982171606650053e-07	0.0	0.0	4.5385082701346056e-07	4.4954973098944097e-07	0.0	7.595478094261403e-07	1.9576479825262952e-07	6.07574755997978e-07	1.624212196176897e-07	2.265452492872207e-07	5.064257322612233e-07
GCGTCAATAAGAAAGGCCTTTAGTAGGAAGCAACAGGCAAACCGATTATGTA	3.6776333693741404e-06	1.978281955217515e-06	5.242411490222188e-06	6.387911006179026e-07	1.1670449837488987e-06	1.6697561436750665e-06	0.0	1.8643446231368897e-06	1.4356085205192831e-06	1.7552159617719364e-06	2.1114758550299657e-06	2.220143443014763e-06	1.3167069038791806e-06
CACGAAAACTCAAAGCAAATTTCATCAGTATAAAACATAAGGTTGTTAGTGT	0.0	0.0	0.0	0.0	0.0	0.0	0.0	0.0	0.0	5.400664497759804e-07	1.624212196176897e-07	1.8123619942977655e-07	1.51927719678367e-07
CCATAAATGTGTAAAATGATTGAGTAGAAGCAACAGGCAAACCGATTATGTA	2.5583536482602716e-06	1.047325740997508e-06	0.0	4.2586073374526844e-07	5.835224918744493e-07	3.2110695070674353e-07	0.0	7.595478094261403e-07	3.9152959650525905e-07	4.7255814355398287e-07	3.248424392353794e-07	1.3592714957233241e-07	3.5449801258285633e-07
AGGCTAACCTGGAAGCGCTTTTGGGTGAAGCAACAGGCAAACCGATTATGTA	1.9187652361952037e-06	6.982171606650053e-07	1.9063314509898863e-06	1.4905125681084395e-06	5.835224918744493e-07	7.706566816961845e-07	0.0	8.285976102830621e-07	9.788239912631475e-07	4.7255814355398287e-07	5.414040653922989e-07	5.437085982893297e-07	8.609237448440796e-07
AAATCAAAAGTTAACAATGTTTGTAAAGTATAAAACATAAGGTTGTTAGTGT	1.7588681331789367e-06	2.3273905355500175e-06	9.531657254949432e-07	2.981025136216879e-06	2.2044183026368084e-06	3.4679550676328304e-06	0.0	2.2095936274214987e-06	2.218667713529801e-06	2.0252491866599268e-06	2.1114758550299657e-06	1.7217438945828772e-06	1.8737752093665263e-06
AAGATAAACTTTAACTTGTTTTGTATGTTGGAAGTCTCAAGATTTTTTGTTC	1.1192797211138688e-06	1.2800647945525097e-06	4.765828627474716e-07	1.916373301853708e-06	1.231880816179393e-06	2.247748654947205e-06	0.0	1.5881454197092023e-06	1.957647982526295e-06	1.1476412057739585e-06	1.515931383098437e-06	1.4951986452956566e-06	1.7218474896881592e-06
TTGGGAACATTGAACGTCCTTGAATTAGTATAAAACATAAGGTTGTTAGTGT	1.2791768241301358e-06	1.5128038481075115e-06	9.531657254949432e-07	2.1293036687263422e-07	1.6857316431928534e-06	1.7339775338164152e-06	0.0	1.8643446231368897e-06	1.2398437222666536e-06	4.0504983733198533e-07	1.1369485373238277e-06	1.4045805455807683e-06	8.102811716179573e-07
TCACCAATACTTAACTGGTTTTGAGCGAAGCAACAGGCAAACCGATTATGTA	7.195369635732013e-06	4.887520124655037e-06	9.293365823575697e-06	7.878423574287466e-06	3.954985778260156e-06	4.688161480318456e-06	0.0	3.452490042846092e-06	3.3280015702947015e-06	4.185514985763848e-06	4.493653742756081e-06	3.1716334900210894e-06	3.4943375526024408e-06
CATGAAATATGCAAGGACGTTGGCTTTAATCAAAAGTCAAGAGACTTTAGAA	1.5989710301626697e-06	1.6291733748850124e-06	7.148742941212074e-07	2.1293036687263422e-07	1.03737331888791e-06	4.4954973098944097e-07	0.0	5.523984068553747e-07	7.178042602596416e-07	8.776079808859682e-07	3.248424392353794e-07	4.530904985744414e-07	3.5449801258285633e-07
CAGTGAAACATTAAAGGCGTTGCGGATCACAAAATTACAACACTGTTTCGTT	0.0	0.0	0.0	0.0	0.0	0.0	0.0	0.0	0.0	0.0	0.0	0.0	2.5321286613061163e-07
AAGACAACCGGAAAACTAATTGTTGAGTTGGAAGTCTCAAGATTTTTTGTTC	7.994855150813349e-07	5.818476338875044e-07	2.382914313737358e-07	2.1293036687263422e-07	7.780299891659324e-07	3.8532834084809225e-07	0.0	7.595478094261403e-07	1.5008634532701597e-06	9.451162871079657e-07	1.028667724245368e-06	3.624723988595531e-07	8.609237448440796e-07
TACAAAAATCATAATGTATTCTTTAATAATCAAAAGTCAAGAGACTTTAGAA	0.0	0.0	0.0	0.0	3.241791621524718e-07	1.2844278028269743e-07	0.0	2.0714940257076553e-07	3.9152959650525905e-07	6.750830622199755e-08	1.624212196176897e-07	1.8123619942977655e-07	5.064257322612233e-08
GTGAGAAGGCGTAAGTCTATTACTCGGTTGGAAGTCTCAAGATTTTTTGTTC	1.4390739271464027e-06	2.5601295891050193e-06	2.8594971764848296e-06	2.7680947693442446e-06	1.945074972914831e-06	1.8624203140991125e-06	0.0	7.595478094261403e-07	1.5661183860210362e-06	1.5526910431059437e-06	9.203869111669082e-07	4.983995484318855e-07	1.4686346235575475e-06
TGACTAACAACGAAATGTGTTCATGTTCCTAAAACACAAACCCCATTCTGGG	0.0	0.0	0.0	0.0	0.0	0.0	0.0	0.0	0.0	0.0	0.0	6.343266980042179e-07	7.089960251657127e-07
CATTAAAATTTAAAAACACTTCCGACTCCCTAAGAGTAAACCAAGTTGTATC	0.0	0.0	0.0	0.0	7.780299891659324e-07	3.8532834084809225e-07	0.0	4.1429880514153106e-07	2.61019731003506e-07	5.400664497759804e-07	3.248424392353794e-07	2.7185429914466483e-07	2.0257029290448933e-07
GTATGAACGACTAAAAATGTTCTCTAGAAGCAACAGGCAAACCGATTATGTA	0.0	1.047325740997508e-06	7.148742941212074e-07	0.0	1.2967166486098874e-07	1.9266417042404613e-07	0.0	6.214482077122965e-07	6.52549327508765e-08	2.700332248879902e-07	5.955444719315288e-07	5.437085982893297e-07	9.11566318070202e-07
AAATGAATGATTAACGCTGTTTATACGTTGGAAGTCTCAAGATTTTTTGTTC	3.1979420603253394e-06	3.025607696215023e-06	4.0509543333535084e-06	3.4068858699621475e-06	2.7231049620807636e-06	4.174390359187667e-06	0.0	2.62389243256303e-06	2.8059621082876897e-06	2.430299023991912e-06	2.7070203269614945e-06	2.7638520413040924e-06	2.481486088079994e-06
TGTCTAAATCTTAAGAAGGTTGGAGGAGTATAAAACATAAGGTTGTTAGTGT	9.593826180976018e-07	1.047325740997508e-06	9.531657254949432e-07	2.1293036687263422e-07	4.5385082701346056e-07	5.779925112721384e-07	0.0	1.5881454197092023e-06	3.262746637543825e-07	4.0504983733198533e-07	1.1369485373238277e-06	8.155628974339944e-07	8.102811716179573e-07
CCTTTAACCCATAAGGGGTTTTTATAGTTGGAAGTCTCAAGATTTTTTGTTC	0.0	8.145866874425062e-07	4.765828627474716e-07	2.1293036687263422e-07	2.593433297219775e-07	7.706566816961845e-07	0.0	5.523984068553747e-07	1.174588789515777e-06	6.750830622199756e-07	9.203869111669082e-07	1.4498895954382124e-06	9.622088912963244e-07
TATGAAAAACATAAGGTAGTTTGCCTGAAGCAACAGGCAAACCGATTATGTA	1.1192797211138688e-06	2.094651481995016e-06	1.6680400196161506e-06	1.2775822012358053e-06	1.1670449837488987e-06	5.779925112721384e-07	0.0	1.8643446231368897e-06	2.61019731003506e-06	2.6328239426579047e-06	2.0031950419515063e-06	1.7217438945828772e-06	1.823132636140404e-06
ATCCGAAAGACGAACAAGTTTATGAATCCTAAAACACAAACCCCATTCTGGG	0.0	0.0	0.0	0.0	0.0	0.0	0.0	0.0	0.0	0.0	0.0	0.0	2.5321286613061163e-07
TACCTAAGTCATAATAGTTTTTGGGTAGTATAAAACATAAGGTTGTTAGTGT	9.593826180976018e-07	3.4910858033250264e-07	4.765828627474716e-07	4.2586073374526844e-07	1.945074972914831e-07	1.9266417042404613e-07	0.0	1.242896415424593e-06	1.1093338567649005e-06	8.100996746639707e-07	4.872636588530691e-07	4.077814487169972e-07	2.5321286613061163e-07
GTAGAAAAGGACAAGACATTTGATAGGTTGGAAGTCTCAAGATTTTTTGTTC	1.4390739271464027e-06	9.30956214220007e-07	2.382914313737358e-07	2.1293036687263422e-07	9.077016540269211e-07	7.064352915548358e-07	0.0	1.1047968137107493e-06	6.52549327508765e-07	5.400664497759804e-07	8.662465046276783e-07	4.077814487169972e-07	3.03855439356734e-07
TCGGTAAACGGAAATCCAGTTCAGCTGAAGCAACAGGCAAACCGATTATGTA	9.593826180976018e-07	9.30956214220007e-07	2.8594971764848296e-06	2.3422340355989765e-06	3.2417916215247183e-06	3.6606192380568764e-06	4.380335796542163e-06	3.6596394454168574e-06	2.479687444533307e-06	4.4555482106518386e-06	4.439513336216851e-06	2.8091610911615365e-06	3.4943375526024408e-06
TAAAAAATATTGAAGGGGGTTTTGGATAATCAAAAGTCAAGAGACTTTAGAA	0.0	0.0	0.0	0.0	0.0	5.137711211307897e-07	0.0	6.904980085692183e-08	5.22039462007012e-07	0.0	5.4140406539229893e-08	4.530904985744414e-08	5.064257322612233e-08
TATATAAGATCAAATGCATTTCGCCTGTACCAAGACAAAAAACTGTTATTTA	1.1192797211138688e-06	1.3964343213300106e-06	7.148742941212074e-07	6.387911006179026e-07	1.1670449837488987e-06	8.348780718375333e-07	0.0	2.7619920342768734e-07	2.61019731003506e-07	6.750830622199755e-08	2.1656162615691957e-07	2.7185429914466483e-07	2.5321286613061163e-07
ATGACAATCATTAATTTTGTTATTAAGTACCAAGACAAAAAACTGTTATTTA	0.0	0.0	0.0	0.0	0.0	5.137711211307897e-07	0.0	4.1429880514153106e-07	4.567845292561355e-07	2.700332248879902e-07	1.0828081307845979e-07	9.061809971488828e-08	5.064257322612233e-08
AAACCAAAGCGTAAATACATTTTCTTGTACCAAGACAAAAAACTGTTATTTA	1.2791768241301358e-06	0.0	0.0	2.1293036687263422e-07	9.077016540269211e-07	3.2110695070674353e-07	0.0	2.0714940257076553e-07	6.52549327508765e-08	0.0	0.0	0.0	1.51927719678367e-07
CACTGAAAGGCTAATCGTATTGTGGTTCCCTAAGAGTAAACCAAGTTGTATC	2.3984565452440046e-06	3.723824856880028e-06	4.0509543333535084e-06	3.4068858699621475e-06	3.825314113399168e-06	2.3761914352299023e-06	0.0	2.416743029992264e-06	2.4144325117824306e-06	1.3501661244399512e-06	1.8407738223338165e-06	1.7217438945828772e-06	1.9244177825926487e-06
AAGGTAAAACTGAAACTAGTTGTATAAAACTAAATAACAAGTCTTTTACATC	3.0380449573090725e-06	4.189302963990032e-06	3.336080039232301e-06	2.5551644024716105e-06	2.139582470206314e-06	2.1193058746645076e-06	0.0	3.038191237704561e-06	3.393256503045578e-06	3.3079070048778803e-06	3.031862766196874e-06	2.5826158418743157e-06	1.7724900629142816e-06
AACCCAAATCTTAAGGGCCTTTCGGGAGTATAAAACATAAGGTTGTTAGTGT	0.0	0.0	0.0	0.0	0.0	6.422139014134871e-07	0.0	6.214482077122965e-07	3.262746637543825e-07	1.350166124439951e-07	2.7070203269614945e-07	1.8123619942977655e-07	1.51927719678367e-07
ATGTTAAACAGTAAATGCTTTTAAATTAATCAAAAGTCAAGAGACTTTAGAA	9.593826180976018e-07	1.6291733748850124e-06	4.765828627474716e-07	2.5551644024716105e-06	1.8154033080538422e-06	1.6055347535337177e-06	0.0	7.595478094261403e-07	1.5008634532701597e-06	1.0801328995519608e-06	7.579656915492185e-07	1.6311257948679889e-06	5.570683054873456e-07
GGGCGAAGGGGGAAGGGGGTTGCGCGGTTGGAAGTCTCAAGATTTTTTGTTC	2.0786623392114706e-06	1.2800647945525097e-06	1.9063314509898863e-06	8.517214674905369e-07	2.852776626941752e-06	1.4770919732510203e-06	0.0	1.311946216281515e-06	1.30509865501753e-06	5.400664497759804e-07	9.203869111669082e-07	1.4045805455807683e-06	9.622088912963244e-07
TGTATAATAGTAAATTTGTTTAGATTGTTGGAAGTCTCAAGATTTTTTGTTC	0.0	1.6291733748850124e-06	7.148742941212074e-07	1.2775822012358053e-06	1.1670449837488987e-06	1.541313363392369e-06	0.0	1.0357470128538276e-06	2.0229029152771714e-06	2.295282411547917e-06	1.9490546354122763e-06	3.2622515897359777e-06	1.4179920503314253e-06
GTTCTAAAAGTAAATTGGATTCGCGTGAAGCAACAGGCAAACCGATTATGTA	0.0	0.0	1.191457156868679e-06	6.387911006179026e-07	2.593433297219775e-07	0.0	0.0	1.3809960171384367e-07	4.567845292561355e-07	3.375415311099878e-07	2.7070203269614945e-07	4.077814487169972e-07	6.07710878713468e-07
CCTAAAACTTACAAGATCCTTCGATAGTTGGAAGTCTCAAGATTTTTTGTTC	0.0	0.0	0.0	0.0	9.725374864574154e-07	1.0917636324029281e-06	0.0	1.4500458179953585e-06	7.178042602596416e-07	1.0126245933299634e-06	2.057335448490736e-06	1.4951986452956566e-06	1.215421757426936e-06
GCTAGAAGAGGGAAGAAATTTGGGAGTACATAACAAAAAAATCGATTGACAC	0.0	0.0	0.0	0.0	0.0	0.0	0.0	0.0	0.0	7.425913684419731e-07	0.0	0.0	0.0
CTTCAAATTTCTAACGTAGTTCTCATGTTGGAAGTCTCAAGATTTTTTGTTC	1.7588681331789367e-06	1.5128038481075115e-06	1.191457156868679e-06	1.4905125681084395e-06	1.4912241459013704e-06	9.633208521202306e-07	0.0	1.1738466145676713e-06	1.30509865501753e-06	1.7552159617719364e-06	2.1114758550299657e-06	1.5858167450105447e-06	2.3802009416277497e-06
GAAGAAACAAAAAATCACATTGTCGTTAATCAAAAGTCAAGAGACTTTAGAA	0.0	8.145866874425062e-07	2.382914313737358e-07	1.064651834363171e-06	3.890149945829662e-07	1.2844278028269741e-06	0.0	7.595478094261403e-07	8.483141257613945e-07	6.750830622199756e-07	1.028667724245368e-06	1.0874171965786593e-06	1.1141366109746913e-06
GAACGAATTCAAAAAGCCCTTTGATCGAAGCAACAGGCAAACCGATTATGTA	0.0	0.0	1.191457156868679e-06	6.387911006179026e-07	1.945074972914831e-07	7.706566816961845e-07	0.0	8.976474111399839e-07	1.044078924014024e-06	8.776079808859682e-07	4.3312325231383915e-07	4.530904985744414e-07	6.07710878713468e-07
AACACAATACGTAATTCTATTGAGTCCTACGAAGACGCAACCAAATTGGTTA	5.756295708585611e-06	4.771150597877536e-06	2.8594971764848296e-06	3.6198162368347815e-06	2.7231049620807636e-06	2.440412825371251e-06	0.0	1.242896415424593e-06	1.174588789515777e-06	8.100996746639707e-07	1.570071789637667e-06	1.4045805455807683e-06	3.089196966793462e-06
CTACCAAACCTGAACAAATTTAGCAGTAATCAAAAGTCAAGAGACTTTAGAA	0.0	0.0	0.0	0.0	5.835224918744493e-07	1.1559850225442768e-06	0.0	4.833486059984529e-07	3.9152959650525905e-07	1.350166124439951e-07	4.3312325231383915e-07	2.265452492872207e-07	4.55783159035101e-07
TAATTAAATCTAAAGAGGATTAGCACGTACCAAGACAAAAAACTGTTATTTA	1.2791768241301358e-06	1.5128038481075115e-06	1.191457156868679e-06	2.3422340355989765e-06	1.03737331888791e-06	1.6697561436750665e-06	0.0	1.5190956188522805e-06	2.936471973789443e-06	1.8902325742159315e-06	1.1369485373238277e-06	1.8576710441552097e-06	1.4686346235575475e-06
CTATTAAAAGATAAGGTCGTTTTCTCGTACCAAGACAAAAAACTGTTATTTA	0.0	0.0	0.0	0.0	4.5385082701346056e-07	2.5688556056539487e-07	0.0	2.7619920342768734e-07	1.30509865501753e-07	4.7255814355398287e-07	1.0828081307845979e-07	9.061809971488828e-08	0.0
ACAACAATGTTTAACTTCATTGATGTGAAGCAACAGGCAAACCGATTATGTA	1.1192797211138688e-06	4.654781071100035e-07	4.765828627474716e-07	1.7034429349810738e-06	6.483583243049436e-07	7.706566816961845e-07	0.0	9.666972119969058e-07	9.788239912631475e-07	1.0126245933299634e-06	1.4076505700199772e-06	1.0421081467212152e-06	9.11566318070202e-07
GATTTAATTTTGAAGGTGGTTAGTAAGAAGCAACAGGCAAACCGATTATGTA	3.1979420603253394e-06	3.95656391043503e-06	3.8126629019797727e-06	2.3422340355989765e-06	3.695642448538179e-06	3.4037336774914818e-06	0.0	3.3143904411322485e-06	5.41615941832275e-06	5.063122966649817e-06	3.248424392353794e-06	2.899779190876425e-06	2.7853415274367283e-06
ATAAAAAATGATAACACTGTTACGACAGTATAAAACATAAGGTTGTTAGTGT	1.9187652361952037e-06	3.4910858033250264e-07	4.765828627474716e-07	1.064651834363171e-06	1.231880816179393e-06	1.0275422422615795e-06	4.380335796542163e-06	4.833486059984529e-07	5.872943947578885e-07	7.425913684419731e-07	6.496848784707588e-07	4.530904985744414e-07	1.2660643306530582e-06
AGGTCAATATGCAAATCTTTTACAGTGTACCAAGACAAAAAACTGTTATTTA	1.4390739271464027e-06	1.5128038481075115e-06	1.191457156868679e-06	8.517214674905369e-07	1.2967166486098874e-07	1.0275422422615795e-06	0.0	8.976474111399839e-07	7.830591930105181e-07	9.451162871079657e-07	6.496848784707588e-07	7.702538475765503e-07	2.5321286613061163e-07
GGAAAAATTTAGAAATAATTTTCTTTGTTGGAAGTCTCAAGATTTTTTGTTC	0.0	0.0	0.0	1.064651834363171e-06	9.077016540269211e-07	1.2202064126856255e-06	0.0	6.214482077122965e-07	6.52549327508765e-07	6.07574755997978e-07	1.4076505700199772e-06	1.359271495723324e-06	7.596385983918349e-07
TTGCTAAGTTCAAATGTGATTTCCTCGCCAAAATTGGCAACCCCATTTTACG	0.0	1.1636952677750087e-06	2.1446228823636223e-06	2.1293036687263422e-07	0.0	0.0	1.7521343186168652e-05	0.0	0.0	0.0	5.4140406539229893e-08	0.0	1.0128514645224467e-07
CGGTTAATCTCGAAAACCATTTTGATAGTATAAAACATAAGGTTGTTAGTGT	0.0	6.982171606650053e-07	2.382914313737358e-07	4.2586073374526844e-07	3.890149945829662e-07	1.9266417042404613e-07	0.0	6.904980085692183e-08	6.52549327508765e-08	4.0504983733198533e-07	0.0	1.3592714957233241e-07	0.0
TACTAAACAATAAAGCAGCTTCTATTTAATCAAAAGTCAAGAGACTTTAGAA	0.0	8.145866874425062e-07	1.191457156868679e-06	1.064651834363171e-06	9.077016540269211e-07	6.422139014134871e-07	0.0	4.833486059984529e-07	1.044078924014024e-06	4.7255814355398287e-07	4.3312325231383915e-07	4.530904985744414e-07	2.5321286613061163e-07
TGTCGAATTTAGAACCCTTTTTGTTTTAATCAAAAGTCAAGAGACTTTAGAA	7.994855150813349e-07	8.145866874425062e-07	4.765828627474716e-07	4.2586073374526844e-07	1.6208958107623591e-06	1.926641704240461e-06	0.0	1.1738466145676713e-06	1.957647982526295e-06	1.7552159617719364e-06	1.7866334157945865e-06	1.993598193727542e-06	1.7724900629142816e-06
TCTACAAAATTAAAATATGTTAAAAAGAAGCAACAGGCAAACCGATTATGTA	0.0	0.0	0.0	0.0	5.18686659443955e-07	7.706566816961845e-07	0.0	6.904980085692183e-08	6.52549327508765e-08	0.0	1.0828081307845979e-07	9.061809971488828e-08	5.064257322612233e-08
AGCAAAAGTTAAAATGGTGTTTCGGGGTTGGAAGTCTCAAGATTTTTTGTTC	0.0	0.0	0.0	0.0	3.890149945829662e-07	3.2110695070674353e-07	0.0	4.1429880514153106e-07	4.567845292561355e-07	6.750830622199756e-07	7.038252850099886e-07	4.530904985744414e-07	7.089960251657127e-07
TGCCTAATGGTGAAATGAATTAGTGGCCATGAAAGAATAATGGTTTTATAGT	7.994855150813349e-07	1.1636952677750087e-06	2.382914313737358e-07	8.517214674905369e-07	0.0	6.422139014134872e-08	0.0	0.0	0.0	0.0	0.0	0.0	5.064257322612233e-08
AGGTCAACACACAATAATATTCCGCCAGTATAAAACATAAGGTTGTTAGTGT	1.2791768241301358e-06	9.30956214220007e-07	2.382914313737358e-07	1.064651834363171e-06	7.780299891659324e-07	5.779925112721384e-07	0.0	5.523984068553747e-07	1.9576479825262952e-07	8.100996746639707e-07	2.1656162615691957e-07	4.077814487169972e-07	4.0514058580897866e-07
CAACCAAACATAAAGGCTCTTTTCGTGAAGCAACAGGCAAACCGATTATGTA	3.997427575406674e-06	2.5601295891050193e-06	3.574371470606037e-06	3.193955503089513e-06	4.214329107982134e-06	2.633076995795297e-06	0.0	2.416743029992264e-06	2.1534127807789245e-06	1.822724267993934e-06	1.2993697569415175e-06	1.8576710441552097e-06	1.9244177825926487e-06
TCAGAAATGTTTAAAAGGGTTCCAGGTAATCAAAAGTCAAGAGACTTTAGAA	0.0	0.0	0.0	0.0	0.0	8.348780718375333e-07	0.0	0.0	3.262746637543825e-07	2.700332248879902e-07	1.0828081307845979e-07	9.061809971488828e-08	0.0
CATGCAAGCAGCAAGGCAGTTTCTAGGTTGGAAGTCTCAAGATTTTTTGTTC	4.157324678422941e-06	4.072933437212531e-06	3.574371470606037e-06	4.684468071197953e-06	5.316538259300538e-06	4.110168969046318e-06	4.380335796542163e-06	5.869233072838356e-06	5.872943947578886e-06	6.1432558662017775e-06	7.5796569154921856e-06	8.65402852277183e-06	8.102811716179572e-06
TTCACAATATAGAAGCGGTTTGAGAAGTTGGAAGTCTCAAGATTTTTTGTTC	1.7588681331789367e-06	2.094651481995016e-06	9.531657254949432e-07	1.2775822012358053e-06	9.725374864574154e-07	1.1559850225442768e-06	0.0	6.214482077122965e-07	8.483141257613945e-07	6.750830622199756e-07	5.414040653922989e-07	9.514900470063268e-07	5.064257322612233e-07
TAGGCAATAGATAAGACCTTTGTCTAGTTGGAAGTCTCAAGATTTTTTGTTC	6.076089914618145e-06	6.051215392430046e-06	5.0041200588484515e-06	7.452562840542197e-06	6.807762405201908e-06	7.064352915548358e-06	0.0	4.90253586084145e-06	3.980550897803466e-06	5.6706977226477945e-06	7.5796569154921856e-06	5.527704082608185e-06	5.368112761968967e-06
ATTGAAATATTGAAGAGACTTTGACTGAAGCAACAGGCAAACCGATTATGTA	3.3578391633416064e-06	3.258346749770025e-06	1.6680400196161506e-06	2.981025136216879e-06	1.8802391404843367e-06	2.7615197760779947e-06	0.0	2.554842631706108e-06	3.3280015702947015e-06	1.4851827368839463e-06	1.4076505700199772e-06	2.5373067920168715e-06	1.975060355818771e-06
ATCCAAACGCCAAAATGGATTCGACGGTTGGAAGTCTCAAGATTTTTTGTTC	3.997427575406674e-06	2.094651481995016e-06	2.382914313737358e-06	2.5551644024716105e-06	2.2044183026368084e-06	1.7339775338164152e-06	0.0	3.866788847987623e-06	3.4585114357964546e-06	3.645448535987868e-06	2.8153011400399544e-06	3.1263244401636452e-06	3.190482113245707e-06
AGTTTAATAGTCAACCACGTTCGTGGTAATCAAAAGTCAAGAGACTTTAGAA	3.3578391633416064e-06	2.792868642660021e-06	2.1446228823636223e-06	2.129303668726342e-06	1.8154033080538422e-06	1.6055347535337177e-06	0.0	2.2786434282784207e-06	2.1534127807789245e-06	2.430299023991912e-06	2.057335448490736e-06	1.8576710441552097e-06	2.126988075497138e-06
TTACAAAATTCCAAACAGTTTCGAACGTTGGAAGTCTCAAGATTTTTTGTTC	0.0	0.0	0.0	0.0	0.0	0.0	0.0	0.0	3.9152959650525905e-07	0.0	1.624212196176897e-07	0.0	0.0
AACGTAAATGTAAAGACGATTCATATGTTGGAAGTCTCAAGATTTTTTGTTC	5.436501502553077e-06	4.654781071100035e-06	4.0509543333535084e-06	4.258607337452684e-06	5.835224918744493e-06	5.715703722580035e-06	0.0	6.352581678836809e-06	7.308552468098168e-06	6.9533555408657484e-06	5.576461873540679e-06	7.475993226478282e-06	6.0771087871346795e-06
TGATTAATATGTAAAGCGGTTCGTTGGAAGCAACAGGCAAACCGATTATGTA	0.0	0.0	0.0	0.0	3.241791621524718e-07	0.0	0.0	6.904980085692183e-08	0.0	0.0	5.4140406539229893e-08	0.0	0.0
GTAATAAAGTTAAATTAAATTCTAACGTTGGAAGTCTCAAGATTTTTTGTTC	0.0	0.0	0.0	0.0	0.0	5.779925112721384e-07	0.0	7.595478094261403e-07	7.830591930105181e-07	2.700332248879902e-07	2.7070203269614945e-07	3.1716334900210894e-07	2.5321286613061163e-07
ATGCGAAACATAAAGTGTCTTGAAAAGTTGGAAGTCTCAAGATTTTTTGTTC	9.593826180976018e-07	9.30956214220007e-07	4.765828627474716e-07	2.129303668726342e-06	1.2967166486098873e-06	1.348649192968323e-06	0.0	1.4500458179953585e-06	1.7618831842736656e-06	1.0126245933299634e-06	7.579656915492185e-07	8.608719472914386e-07	1.215421757426936e-06
CCTCTAACTTTAAAGCATATTGGGAAGAAGCAACAGGCAAACCGATTATGTA	0.0	0.0	0.0	0.0	0.0	0.0	0.0	0.0	3.262746637543825e-07	1.350166124439951e-07	2.7070203269614945e-07	1.8123619942977655e-07	1.51927719678367e-07
CAATAAATCTAAAAGGAACTTTATTTGAAGCAACAGGCAAACCGATTATGTA	0.0	0.0	0.0	0.0	5.835224918744493e-07	1.4770919732510203e-06	0.0	6.214482077122965e-07	3.262746637543825e-07	3.375415311099878e-07	2.7070203269614945e-07	6.79635747861662e-07	2.5321286613061163e-07
GCACTAACCCATAAGAGCCTTACCCTGTTGGAAGTCTCAAGATTTTTTGTTC	0.0	0.0	0.0	0.0	7.13194156735438e-07	6.422139014134872e-08	0.0	2.7619920342768734e-07	2.61019731003506e-07	3.375415311099878e-07	2.7070203269614945e-07	3.1716334900210894e-07	4.0514058580897866e-07
TGCCGAATAAAGAAATATGTTCCTAAGTTGGAAGTCTCAAGATTTTTTGTTC	2.2385594422277376e-06	2.094651481995016e-06	4.0509543333535084e-06	6.174980639306392e-06	4.6033441025651e-06	6.036810673286779e-06	4.380335796542163e-06	4.695386458270685e-06	3.980550897803466e-06	4.658073129317831e-06	5.14333862122684e-06	4.530904985744414e-06	4.456546443898765e-06
TTACTAATGACCAAATGTTTTATTCCTAATCAAAAGTCAAGAGACTTTAGAA	0.0	6.982171606650053e-07	1.191457156868679e-06	8.517214674905369e-07	1.2967166486098873e-06	1.541313363392369e-06	0.0	9.666972119969058e-07	1.5661183860210362e-06	1.3501661244399512e-06	1.4617909765592071e-06	1.0421081467212152e-06	4.0514058580897866e-07
CTCACAAGGCAGAATATGTTTGAGATGAAGCAACAGGCAAACCGATTATGTA	1.7588681331789367e-06	2.094651481995016e-06	2.8594971764848296e-06	6.387911006179026e-07	1.6857316431928534e-06	2.440412825371251e-06	0.0	2.140543826564577e-06	2.088157848028048e-06	1.8902325742159315e-06	1.7866334157945865e-06	2.5373067920168715e-06	4.304618724220398e-06
AAAGAAAACCTCAATTGGTTTCGTATCTACGAAGACGCAACCAAATTGGTTA	4.157324678422941e-06	4.072933437212531e-06	5.0041200588484515e-06	3.832746603707416e-06	5.900060751174988e-06	4.302833139470364e-06	4.380335796542163e-06	5.109685263412216e-06	3.4585114357964546e-06	4.523056516873836e-06	3.898109270824553e-06	4.349668786314637e-06	3.544980125828563e-06
ATTAAAATTAGCAAGTAACTTCAATCGTACCAAGACAAAAAACTGTTATTTA	7.994855150813349e-07	5.818476338875044e-07	0.0	0.0	0.0	0.0	0.0	0.0	0.0	0.0	0.0	0.0	0.0
CGTGCAACCGGAAATAAGATTGTTGTTAATCAAAAGTCAAGAGACTTTAGAA	0.0	0.0	0.0	0.0	4.5385082701346056e-07	1.2844278028269743e-07	0.0	6.904980085692183e-08	0.0	6.750830622199755e-08	0.0	0.0	0.0
TTTGCAAGCATAAACATGATTGGTATGCCAAAATTGGCAACCCCATTTTACG	0.0	8.145866874425062e-07	2.382914313737358e-07	0.0	0.0	0.0	4.380335796542163e-06	0.0	0.0	6.750830622199755e-08	0.0	0.0	5.064257322612233e-08
AGGTTAAATGTCAATTTTTTTATAAATAATCAAAAGTCAAGAGACTTTAGAA	0.0	5.818476338875044e-07	0.0	6.387911006179026e-07	3.890149945829662e-07	7.706566816961845e-07	0.0	2.0714940257076553e-07	5.22039462007012e-07	2.700332248879902e-07	2.7070203269614945e-07	1.1780352962935476e-06	3.5449801258285633e-07
GTAAAAAGGGGGAACGAGGTTAGGGTCCATGAAAGAATAATGGTTTTATAGT	5.116707296520543e-06	3.840194383657529e-06	3.0977886078585654e-06	2.981025136216879e-06	3.0472841242332352e-06	2.697298385936646e-06	4.380335796542163e-06	2.900091635990717e-06	3.066981839291196e-06	3.7129568422098653e-06	3.464986018510713e-06	3.2622515897359777e-06	3.393052406150196e-06
AACTAAAATTGCAATACATTTCATGTGTTGGAAGTCTCAAGATTTTTTGTTC	9.593826180976018e-07	4.654781071100035e-07	0.0	6.387911006179026e-07	6.483583243049436e-07	8.348780718375333e-07	0.0	4.833486059984529e-07	6.52549327508765e-07	1.0126245933299634e-06	2.7070203269614945e-07	4.530904985744414e-07	5.064257322612233e-08
TCCACAACAGTAAAAGCACTTAGACTGTACCAAGACAAAAAACTGTTATTTA	0.0	0.0	0.0	0.0	5.18686659443955e-07	3.8532834084809225e-07	0.0	5.523984068553747e-07	1.9576479825262952e-07	3.375415311099878e-07	4.3312325231383915e-07	3.624723988595531e-07	3.03855439356734e-07
CTTTTAAATCCTAACGGCATTGCAACTCAAAAAAACACAATTTCGTTGGGTA	0.0	0.0	0.0	0.0	0.0	5.779925112721384e-07	0.0	1.3809960171384367e-07	0.0	3.375415311099878e-07	0.0	0.0	0.0
GAATAAAATTTAAATAGCTTTTAAATAGTATAAAACATAAGGTTGTTAGTGT	0.0	0.0	0.0	0.0	0.0	3.2110695070674353e-07	0.0	0.0	6.52549327508765e-08	6.750830622199755e-08	0.0	9.061809971488828e-08	0.0
TTGATAATTTAAAAACCGTTTAAGGGGAAGCAACAGGCAAACCGATTATGTA	2.2385594422277376e-06	2.909238169437522e-06	1.4297485882424148e-06	1.4905125681084395e-06	3.0472841242332352e-06	1.99086309438181e-06	0.0	1.8643446231368897e-06	2.218667713529801e-06	2.6328239426579047e-06	2.0031950419515063e-06	2.8544701410189807e-06	1.7724900629142816e-06
TTATAAATCCCAAATACTTTTTTTGCAGTATAAAACATAAGGTTGTTAGTGT	0.0	0.0	0.0	0.0	1.03737331888791e-06	6.422139014134871e-07	0.0	6.904980085692183e-08	1.30509865501753e-07	0.0	1.624212196176897e-07	3.624723988595531e-07	0.0
TGAGGAAATCAAAATAGATTTTTAGTAGTATAAAACATAAGGTTGTTAGTGT	0.0	0.0	0.0	0.0	0.0	3.2110695070674353e-07	0.0	2.0714940257076553e-07	3.9152959650525905e-07	6.750830622199755e-08	1.624212196176897e-07	1.8123619942977655e-07	5.064257322612233e-08
AAACTAATACCTAAATACGTTTAGCTTCCTAAAACACAAACCCCATTCTGGG	0.0	0.0	0.0	0.0	0.0	0.0	0.0	0.0	0.0	0.0	0.0	0.0	2.5321286613061163e-07
ATCCAAATAGGCAAGCCGCTTCAATCAGTATAAAACATAAGGTTGTTAGTGT	0.0	0.0	0.0	0.0	5.835224918744493e-07	1.9266417042404613e-07	0.0	2.0714940257076553e-07	4.567845292561355e-07	7.425913684419731e-07	5.414040653922989e-07	1.0874171965786593e-06	3.5449801258285633e-07
CCCTAAAATACAAAATGTGTTTGGATTAATCAAAAGTCAAGAGACTTTAGAA	1.7588681331789367e-06	5.818476338875044e-07	7.148742941212074e-07	1.7034429349810738e-06	2.07474663777582e-06	1.8624203140991125e-06	8.760671593084326e-06	1.7952948222799677e-06	1.30509865501753e-06	8.100996746639707e-07	6.496848784707588e-07	7.702538475765503e-07	1.215421757426936e-06
CAATCAATAACTAAAGATTTTGGTTGAGTATAAAACATAAGGTTGTTAGTGT	0.0	0.0	0.0	0.0	4.5385082701346056e-07	1.2844278028269743e-07	0.0	2.0714940257076553e-07	1.9576479825262952e-07	6.750830622199755e-08	5.4140406539229893e-08	4.530904985744414e-08	0.0
AAATAAATCGAAAAGTGGTTTAGATGGAAGCAACAGGCAAACCGATTATGTA	2.3984565452440046e-06	1.3964343213300106e-06	9.531657254949432e-07	6.387911006179026e-07	2.07474663777582e-06	1.0275422422615795e-06	0.0	1.5881454197092023e-06	6.52549327508765e-07	1.7552159617719364e-06	7.579656915492185e-07	7.249447977191062e-07	4.55783159035101e-07
TCAGAAAACGCTAAACGGTTTGGAGCTAATCAAAAGTCAAGAGACTTTAGAA	2.5583536482602716e-06	2.211021008772517e-06	1.9063314509898863e-06	4.684468071197953e-06	3.306627453955213e-06	2.7615197760779947e-06	4.380335796542163e-06	2.554842631706108e-06	2.0229029152771714e-06	2.2277741053259193e-06	2.0031950419515063e-06	2.5826158418743157e-06	1.7724900629142816e-06
CTAATAAAAATGAATTACGTTATGCAGAAGCAACAGGCAAACCGATTATGTA	2.5583536482602716e-06	1.2800647945525097e-06	9.531657254949432e-07	0.0	1.6857316431928534e-06	6.422139014134871e-07	0.0	6.214482077122965e-07	1.30509865501753e-07	0.0	3.248424392353794e-07	2.7185429914466483e-07	3.5449801258285633e-07
ACACGAAAATTAAACACCCTTAAGAGGTACCAAGACAAAAAACTGTTATTTA	0.0	8.145866874425062e-07	4.765828627474716e-07	2.1293036687263422e-07	3.241791621524718e-07	7.706566816961845e-07	0.0	1.1738466145676713e-06	5.22039462007012e-07	8.100996746639707e-07	4.872636588530691e-07	3.1716334900210894e-07	2.5321286613061163e-07
TCTACAAGGGACAAACCGATTAAACAGTTGGAAGTCTCAAGATTTTTTGTTC	2.3984565452440046e-06	1.5128038481075115e-06	3.0977886078585654e-06	8.517214674905369e-07	3.501134951246696e-06	3.2110695070674353e-06	4.380335796542163e-06	3.521539843703014e-06	2.61019731003506e-06	3.03787377998989e-06	4.0063900839030125e-06	3.4887968390231986e-06	3.950120711637542e-06
CGTCGAAAATTCAATCCGCTTATAATGTTGGAAGTCTCAAGATTTTTTGTTC	7.994855150813349e-07	4.654781071100035e-07	9.531657254949432e-07	1.2775822012358053e-06	8.428658215964267e-07	1.348649192968323e-06	0.0	6.214482077122965e-07	1.30509865501753e-07	4.7255814355398287e-07	4.872636588530691e-07	3.1716334900210894e-07	4.0514058580897866e-07
ACGTAAAACTGGAAATGCCTTTAATCGTTGGAAGTCTCAAGATTTTTTGTTC	1.1192797211138688e-06	2.3273905355500175e-07	1.6680400196161506e-06	1.064651834363171e-06	5.835224918744493e-07	9.633208521202306e-07	0.0	7.595478094261403e-07	3.262746637543825e-07	2.0252491866599267e-07	8.662465046276783e-07	1.2686533960084358e-06	6.583534519395903e-07
CTGCAAAGACAGAAAGGTGTTCCTGTGTTGGAAGTCTCAAGATTTTTTGTTC	0.0	0.0	0.0	0.0	0.0	0.0	0.0	4.1429880514153106e-07	0.0	0.0	0.0	0.0	0.0
GGTAGAATATAAAAATGTCTTTTACCAGTATAAAACATAAGGTTGTTAGTGT	0.0	1.5128038481075115e-06	7.148742941212074e-07	1.064651834363171e-06	3.241791621524718e-07	7.064352915548358e-07	0.0	2.0714940257076553e-07	4.567845292561355e-07	3.375415311099878e-07	2.7070203269614945e-07	1.3592714957233241e-07	2.5321286613061163e-07
CAATTAACTAGAAACATGTTTTCATTGAAGCAACAGGCAAACCGATTATGTA	0.0	0.0	0.0	0.0	0.0	0.0	0.0	3.452490042846092e-07	3.262746637543825e-07	4.7255814355398287e-07	2.1656162615691957e-07	4.530904985744414e-08	2.0257029290448933e-07
CCAATAAATTGTAAAAGTTTTGTATGTAATCAAAAGTCAAGAGACTTTAGAA	0.0	0.0	0.0	0.0	3.890149945829662e-07	8.348780718375333e-07	0.0	6.904980085692184e-07	5.872943947578885e-07	2.700332248879902e-07	2.1656162615691957e-07	5.437085982893297e-07	3.5449801258285633e-07
AGATAATTTCCAATGAACTTCTTAAAGAAGCAACAGGCAAACCGATTATGTA	0.0	5.818476338875044e-07	2.382914313737358e-07	0.0	5.18686659443955e-07	0.0	0.0	1.3809960171384367e-07	1.30509865501753e-07	3.375415311099878e-07	1.624212196176897e-07	2.7185429914466483e-07	5.064257322612233e-08
ATAGGAAGCCGAAATGCTCTTATAGAGTACCAAGACAAAAAACTGTTATTTA	7.994855150813349e-07	8.145866874425062e-07	0.0	1.7034429349810738e-06	1.945074972914831e-07	8.348780718375333e-07	0.0	7.595478094261403e-07	5.872943947578885e-07	9.451162871079657e-07	8.662465046276783e-07	9.96799096863771e-07	1.0128514645224465e-06
GACCAAAATGTTAAATGGCTTAATACGTACCAAGACAAAAAACTGTTATTTA	1.1192797211138688e-06	1.7455429016625133e-06	1.4297485882424148e-06	1.4905125681084395e-06	1.2967166486098873e-06	3.8532834084809225e-07	0.0	8.285976102830621e-07	2.61019731003506e-07	2.0252491866599267e-07	2.1656162615691957e-07	2.265452492872207e-07	3.03855439356734e-07
ACCACAACCGACAAGGACGTTTATAAAGTATAAAACATAAGGTTGTTAGTGT	0.0	0.0	0.0	0.0	0.0	3.8532834084809225e-07	0.0	6.904980085692183e-08	6.52549327508765e-08	6.750830622199755e-08	0.0	0.0	0.0
GCTTAAATTTGTAATGCTCTTTGTTAGAAGCAACAGGCAAACCGATTATGTA	0.0	1.7455429016625133e-06	7.148742941212074e-07	0.0	3.241791621524718e-07	4.4954973098944097e-07	0.0	3.452490042846092e-07	3.9152959650525905e-07	2.0252491866599267e-07	9.745273177061382e-07	4.530904985744414e-08	0.0
TACTTAATGCTAAAATTTATTCGGATGAAGCAACAGGCAAACCGATTATGTA	0.0	0.0	0.0	0.0	3.890149945829662e-07	7.706566816961845e-07	0.0	1.0357470128538276e-06	1.174588789515777e-06	1.4851827368839463e-06	1.2452293504022876e-06	1.4951986452956566e-06	7.596385983918349e-07
CACTTAACGAATAATGCATTTCAGAAAGTATAAAACATAAGGTTGTTAGTGT	9.593826180976018e-07	3.4910858033250264e-07	2.382914313737358e-07	0.0	7.780299891659324e-07	7.064352915548358e-07	0.0	4.833486059984529e-07	7.830591930105181e-07	9.451162871079657e-07	3.248424392353794e-07	6.343266980042179e-07	6.583534519395903e-07
CTGTAAATACGCAAGTCGGTTGAAAGGAAGCAACAGGCAAACCGATTATGTA	6.715678326683213e-06	4.887520124655037e-06	3.8126629019797727e-06	4.258607337452684e-06	5.186866594439549e-06	3.5963978479155278e-06	0.0	4.419187254842997e-06	2.4144325117824306e-06	3.2403986986558827e-06	1.570071789637667e-06	2.265452492872207e-06	1.1647791842008137e-06
TATCAAAATTGTAATCATATTGCTGTGAAGCAACAGGCAAACCGATTATGTA	0.0	0.0	1.4297485882424148e-06	4.2586073374526844e-07	3.890149945829662e-07	1.9266417042404613e-07	4.380335796542163e-06	0.0	6.52549327508765e-08	6.750830622199755e-08	5.4140406539229893e-08	9.061809971488828e-08	0.0
CTCGTAACTCGCAATCATTTTCTGCAGTTGGAAGTCTCAAGATTTTTTGTTC	1.5989710301626697e-06	1.2800647945525097e-06	2.621205745111094e-06	1.064651834363171e-06	2.0099108053453253e-06	2.055084484523159e-06	0.0	6.214482077122965e-07	7.830591930105181e-07	1.1476412057739585e-06	1.3535101634807473e-06	1.948289143870098e-06	9.11566318070202e-07
CTGTTAATGTGCAACAGGCTTGGAGGGTACCAAGACAAAAAACTGTTATTTA	0.0	0.0	0.0	0.0	0.0	0.0	0.0	0.0	0.0	0.0	0.0	3.1716334900210894e-07	1.0128514645224467e-07
ACCCCAATTCTTAAGCTTCTTACATCTACATAACAAAAAAATCGATTGACAC	0.0	0.0	0.0	0.0	0.0	3.8532834084809225e-07	0.0	0.0	0.0	0.0	0.0	0.0	0.0
TCCACAACCACTAAGGAGGTTGTTCTGTTGGAAGTCTCAAGATTTTTTGTTC	1.215217982923629e-05	1.30333869990801e-05	1.3344320156929205e-05	1.320168274610332e-05	1.1540778172627998e-05	1.2330506907138952e-05	8.760671593084326e-06	1.5743354595378178e-05	1.4225575339691077e-05	1.4784319062617465e-05	1.5754858302915898e-05	1.6583112247824554e-05	1.2913856172661195e-05
CGGTGAACTAAAAATAGAGTTTATACGAAGCAACAGGCAAACCGATTATGTA	0.0	0.0	0.0	0.0	0.0	0.0	0.0	0.0	0.0	0.0	0.0	0.0	3.03855439356734e-07
GTTGCAATCACCAAAAATGTTGTTTAGAAGCAACAGGCAAACCGATTATGTA	7.355266738748281e-06	6.167584919207547e-06	5.0041200588484515e-06	4.897398438070587e-06	3.7604782809686735e-06	5.458818162014641e-06	0.0	5.869233072838356e-06	4.111060763305219e-06	4.388039904429841e-06	5.35990024738376e-06	2.945088240733869e-06	5.01361474938611e-06
ATCCTAATATTCAAAGGGGTTGCGGAGTACCAAGACAAAAAACTGTTATTTA	0.0	0.0	0.0	0.0	9.725374864574154e-07	3.8532834084809225e-07	0.0	2.0714940257076553e-07	5.872943947578885e-07	4.7255814355398287e-07	5.955444719315288e-07	2.265452492872207e-07	4.55783159035101e-07
GGACGAAGTGGGAAGGCGGTTGCGTGGTACCAAGACAAAAAACTGTTATTTA	3.1979420603253394e-06	3.258346749770025e-06	2.621205745111094e-06	1.2775822012358053e-06	2.7879407945112576e-06	1.2202064126856255e-06	0.0	2.416743029992264e-06	1.5008634532701597e-06	1.822724267993934e-06	3.248424392353794e-07	9.514900470063268e-07	1.0128514645224465e-06
AAACTAAGTTAAAACGGATTTGGTGAGAAGCAACAGGCAAACCGATTATGTA	1.9187652361952037e-06	1.7455429016625133e-06	2.1446228823636223e-06	2.981025136216879e-06	1.6857316431928534e-06	2.5688556056539483e-06	0.0	1.0357470128538276e-06	1.4356085205192831e-06	1.822724267993934e-06	1.8949142288730464e-06	2.1748343931573186e-06	1.6205623432359146e-06
TATTTAAAACGAAACTTGGTTCTGGTGAAGCAACAGGCAAACCGATTATGTA	1.1192797211138688e-06	1.861912428440014e-06	2.382914313737358e-06	1.2775822012358053e-06	1.3615524810403818e-06	5.779925112721384e-07	0.0	2.416743029992264e-06	1.8923930497754186e-06	1.3501661244399512e-06	1.624212196176897e-06	1.4045805455807683e-06	1.4179920503314253e-06
AGCTAAAGCTTGAAATTAGTTGAAGTAGTATAAAACATAAGGTTGTTAGTGT	0.0	5.818476338875044e-07	0.0	0.0	0.0	0.0	0.0	1.3809960171384367e-07	0.0	0.0	0.0	0.0	0.0
GGGATAAACATCAAATATTTTCTTGTGTTGGAAGTCTCAAGATTTTTTGTTC	0.0	0.0	0.0	0.0	0.0	5.137711211307897e-07	0.0	3.452490042846092e-07	3.262746637543825e-07	1.350166124439951e-07	3.248424392353794e-07	4.077814487169972e-07	5.064257322612233e-08
ACAGAAAGTAGGAAATTATTTTACAGGTTGGAAGTCTCAAGATTTTTTGTTC	0.0	0.0	0.0	0.0	7.780299891659324e-07	1.2844278028269743e-07	0.0	1.3809960171384367e-07	2.61019731003506e-07	2.0252491866599267e-07	1.0828081307845979e-07	4.530904985744414e-08	0.0
GTTCGAACTCGGAAGAGTTTTGACGTGAAGCAACAGGCAAACCGATTATGTA	4.157324678422941e-06	3.258346749770025e-06	1.6680400196161506e-06	1.4905125681084395e-06	1.750567475623348e-06	1.541313363392369e-06	0.0	2.2786434282784207e-06	1.827138117024542e-06	1.5526910431059437e-06	2.1114758550299657e-06	1.948289143870098e-06	2.3295583684016273e-06
GTTCCAACAGAAAATTTGTTTATGACAGTATAAAACATAAGGTTGTTAGTGT	0.0	0.0	0.0	0.0	0.0	0.0	0.0	0.0	3.262746637543825e-07	1.350166124439951e-07	2.7070203269614945e-07	4.077814487169972e-07	4.0514058580897866e-07
AGAACAAATAGCAACATTTTTAATTTGTTGGAAGTCTCAAGATTTTTTGTTC	0.0	0.0	0.0	0.0	0.0	8.990994619788819e-07	0.0	6.904980085692184e-07	0.0	0.0	1.624212196176897e-07	2.265452492872207e-07	0.0
TCCGAAACACAAAAGTAGTTTGACACGAAGCAACAGGCAAACCGATTATGTA	1.5989710301626697e-06	1.861912428440014e-06	2.8594971764848296e-06	3.4068858699621475e-06	1.2967166486098873e-06	1.0917636324029281e-06	4.380335796542163e-06	1.7952948222799677e-06	1.30509865501753e-06	3.1053820862118874e-06	1.3535101634807473e-06	1.9029800940126536e-06	1.5699197700097923e-06
ACGCCAAGACTTAAATATGTTCAAGGGTTGGAAGTCTCAAGATTTTTTGTTC	2.3984565452440046e-06	2.3273905355500175e-06	2.8594971764848296e-06	2.129303668726342e-06	4.279164940412628e-06	3.4037336774914818e-06	0.0	3.9358386488445445e-06	5.089884754568367e-06	4.793089741761826e-06	4.0063900839030125e-06	6.343266980042179e-06	6.73546223907427e-06
TGGTTAACGAATAAAGACTTTCAAATGTTGGAAGTCTCAAGATTTTTTGTTC	0.0	0.0	1.4297485882424148e-06	1.7034429349810738e-06	6.483583243049436e-07	1.4128705831096717e-06	0.0	2.002444224850733e-06	7.830591930105181e-07	2.0252491866599268e-06	1.624212196176897e-06	1.4498895954382124e-06	5.064257322612233e-07
GATGCAAGTTCCAAATTTGTTCCTGTGAAGCAACAGGCAAACCGATTATGTA	7.675060944780815e-06	5.934845865652545e-06	1.024653154907064e-05	3.832746603707416e-06	5.64071742145301e-06	4.880825650742502e-06	4.380335796542163e-06	5.523984068553747e-06	6.264473544084145e-06	6.413289091089767e-06	4.168811303520702e-06	2.220143443014763e-06	4.1020484313159084e-06
TGGCCAAAAAGTAATCAAATTAGATGGAAGCAACAGGCAAACCGATTATGTA	2.2385594422277376e-06	9.30956214220007e-07	1.4297485882424148e-06	6.387911006179026e-07	7.13194156735438e-07	1.0917636324029281e-06	4.380335796542163e-06	2.140543826564577e-06	2.6754522427859367e-06	2.0252491866599268e-06	2.1656162615691956e-06	1.7217438945828772e-06	1.1647791842008137e-06
CCTACAACTGGCAACGGGTTTATAATGTTGGAAGTCTCAAGATTTTTTGTTC	0.0	6.982171606650053e-07	2.382914313737358e-07	1.064651834363171e-06	3.241791621524718e-07	8.348780718375333e-07	0.0	9.666972119969058e-07	5.872943947578885e-07	9.451162871079657e-07	4.3312325231383915e-07	4.530904985744414e-07	5.570683054873456e-07
CACACAACAATGAATGTTGTTGGGGATCACAAAATTACAACACTGTTTCGTT	0.0	0.0	0.0	0.0	0.0	0.0	0.0	0.0	0.0	0.0	0.0	2.265452492872207e-07	1.0128514645224467e-07
TAACTAAAAAGGAAGACTGTTTTATTGTTGGAAGTCTCAAGATTTTTTGTTC	0.0	0.0	0.0	1.064651834363171e-06	7.13194156735438e-07	1.4128705831096717e-06	0.0	2.7619920342768734e-07	4.567845292561355e-07	5.400664497759804e-07	1.0828081307845978e-06	4.983995484318855e-07	6.07710878713468e-07
CCATCAATTTGAAAAAAGGTTTGGTTAGTATAAAACATAAGGTTGTTAGTGT	0.0	0.0	0.0	0.0	0.0	0.0	0.0	3.452490042846092e-07	1.9576479825262952e-07	1.350166124439951e-07	1.0828081307845979e-07	0.0	5.064257322612233e-08
CTAGAAATATGGAACGGTATTTCTCTGTTGGAAGTCTCAAGATTTTTTGTTC	0.0	0.0	0.0	0.0	0.0	0.0	0.0	0.0	3.262746637543825e-07	5.400664497759804e-07	4.872636588530691e-07	7.702538475765503e-07	1.367349477105303e-06
CCGACAATCCGGAAAGGGGTTGGGAGCTACGAAGACGCAACCAAATTGGTTA	5.27660439953681e-06	3.95656391043503e-06	2.8594971764848296e-06	2.3422340355989765e-06	1.6857316431928534e-06	2.5046342155125996e-06	0.0	2.554842631706108e-06	2.1534127807789245e-06	2.565315636435907e-06	2.1114758550299657e-06	1.9029800940126536e-06	2.0763455022710154e-06
CTAATAACATCGAAGTAGGTTCAATAAGCCGAATGGATAACTAATTTAGGTG	0.0	0.0	1.6680400196161506e-06	4.2586073374526844e-07	0.0	0.0	8.760671593084326e-06	0.0	0.0	0.0	5.4140406539229893e-08	4.530904985744414e-08	0.0
ATGCCAACACATAATGGTATTAAAATTCCTAAAACACAAACCCCATTCTGGG	0.0	0.0	0.0	0.0	0.0	0.0	0.0	0.0	0.0	0.0	0.0	2.7185429914466483e-07	4.0514058580897866e-07
ACGAGAAATCTCAATGAGCTTGACTTAGTATAAAACATAAGGTTGTTAGTGT	7.994855150813349e-07	2.211021008772517e-06	0.0	1.7034429349810738e-06	4.5385082701346056e-07	1.0275422422615795e-06	0.0	4.833486059984529e-07	1.30509865501753e-07	3.375415311099878e-07	2.1656162615691957e-07	9.061809971488828e-08	3.03855439356734e-07
AATCAAAGGTGGAATTATGTTGGTGTGAAGCAACAGGCAAACCGATTATGTA	9.593826180976018e-07	2.3273905355500175e-07	4.765828627474716e-07	6.387911006179026e-07	5.18686659443955e-07	4.4954973098944097e-07	0.0	2.7619920342768734e-07	5.872943947578885e-07	5.400664497759804e-07	3.7898284577460927e-07	3.624723988595531e-07	5.064257322612233e-07
AGATAAAAGTTCAATAGGATTTACCTGAAGCAACAGGCAAACCGATTATGTA	0.0	0.0	0.0	0.0	0.0	3.8532834084809225e-07	0.0	0.0	0.0	0.0	0.0	0.0	0.0
AAAGAAAATGGGAATAGATTTCAAAGAGCCGAATGGATAACTAATTTAGGTG	0.0	6.982171606650053e-07	2.8594971764848296e-06	2.1293036687263422e-07	0.0	0.0	4.380335796542163e-06	0.0	6.52549327508765e-08	0.0	5.4140406539229893e-08	4.530904985744414e-08	3.03855439356734e-07
GTGACAAGTAGAAATATGCTTTAGTTGTTGGAAGTCTCAAGATTTTTTGTTC	1.1192797211138688e-06	1.3964343213300106e-06	9.531657254949432e-07	4.2586073374526844e-07	1.426388313470876e-06	1.541313363392369e-06	0.0	1.726245021423046e-06	1.827138117024542e-06	1.0801328995519608e-06	1.7866334157945865e-06	1.0421081467212152e-06	4.0514058580897866e-07
CAGGGAAGCCGCAAGGGGATTTTTGGTAATCAAAAGTCAAGAGACTTTAGAA	0.0	9.30956214220007e-07	4.765828627474716e-07	1.4905125681084395e-06	5.835224918744493e-07	1.0917636324029281e-06	0.0	1.311946216281515e-06	1.044078924014024e-06	8.776079808859682e-07	9.745273177061382e-07	9.514900470063268e-07	8.102811716179573e-07
TTCTAAACCAAAACTAATTTCTTTGGGAAGCAACAGGCAAACCGATTATGTA	0.0	0.0	0.0	0.0	0.0	0.0	0.0	0.0	3.262746637543825e-07	1.350166124439951e-07	2.1656162615691957e-07	3.624723988595531e-07	1.0128514645224467e-07
ATTGCAACCGTAAAACTTTTTGTTATAGTATAAAACATAAGGTTGTTAGTGT	0.0	0.0	0.0	0.0	4.5385082701346056e-07	4.4954973098944097e-07	0.0	1.3809960171384367e-07	1.30509865501753e-07	6.750830622199755e-08	0.0	0.0	1.0128514645224467e-07
TGCCCAAAGTTCAAAATACTTCCTTCTCCTAAAACACAAACCCCATTCTGGG	0.0	0.0	0.0	0.0	0.0	0.0	0.0	0.0	0.0	0.0	0.0	2.265452492872207e-07	1.0128514645224467e-07
CCAACAAGTGGCAAATTTATTCTCGTGTACCAAGACAAAAAACTGTTATTTA	2.8781478542928055e-06	1.861912428440014e-06	7.148742941212074e-07	8.517214674905369e-07	1.750567475623348e-06	1.2844278028269741e-06	0.0	1.726245021423046e-06	1.174588789515777e-06	8.776079808859682e-07	1.0828081307845978e-06	1.4951986452956566e-06	1.215421757426936e-06
ATTTAAAATTTGAAATTTCTTACCGTCAGATAAATAACAAATCAATTTACTC	7.994855150813349e-07	8.145866874425062e-07	4.765828627474716e-07	6.387911006179026e-07	0.0	6.422139014134872e-08	0.0	0.0	0.0	0.0	0.0	0.0	0.0
CACCAAATCGGGAAGAGCGTTAATAGGTACCAAGACAAAAAACTGTTATTTA	1.1192797211138688e-06	1.1636952677750088e-07	9.531657254949432e-07	4.2586073374526844e-07	6.483583243049436e-07	1.6697561436750665e-06	0.0	1.5881454197092023e-06	1.957647982526295e-06	2.295282411547917e-06	2.4363182942653453e-06	3.1263244401636452e-06	2.9879118203412174e-06
AAGGCAAGGAGTAAGTAGTTTAGTGTGTACCAAGACAAAAAACTGTTATTTA	2.2385594422277376e-06	2.3273905355500175e-06	2.8594971764848296e-06	3.4068858699621475e-06	2.658269129650269e-06	2.440412825371251e-06	4.380335796542163e-06	3.38344024198917e-06	1.8923930497754186e-06	3.510431923543873e-06	2.9235819531184143e-06	2.5373067920168715e-06	2.633413807758361e-06
CAGTAAAAAGATAACTCTGTTAGCGTGAAGCAACAGGCAAACCGATTATGTA	3.1979420603253394e-06	2.094651481995016e-06	4.765828627474716e-06	2.7680947693442446e-06	2.7231049620807636e-06	3.4037336774914818e-06	4.380335796542163e-06	2.8310418351337955e-06	4.763610090813985e-06	3.2403986986558827e-06	3.7898284577460928e-06	3.8059601880253073e-06	2.6840563809844835e-06
ACCCGAAACGCAAATTGGGTTGTCCCAGTATAAAACATAAGGTTGTTAGTGT	1.2791768241301358e-06	1.047325740997508e-06	7.148742941212074e-07	8.517214674905369e-07	1.3615524810403818e-06	1.8624203140991125e-06	0.0	7.595478094261403e-07	8.483141257613945e-07	7.425913684419731e-07	1.4617909765592071e-06	1.0874171965786593e-06	5.570683054873456e-07
CTAAGAATCCTAAATTTGTTTATTTAGAAGCAACAGGCAAACCGATTATGTA	7.994855150813349e-07	8.145866874425062e-07	0.0	1.064651834363171e-06	1.2967166486098874e-07	4.4954973098944097e-07	0.0	2.7619920342768734e-07	1.30509865501753e-07	2.0252491866599267e-07	1.624212196176897e-07	4.530904985744414e-08	2.0257029290448933e-07
TTTGTGACAACTTCGTATAATGTATGCTACGAAGACGCAACCAAATTGGTTA	0.0	0.0	0.0	0.0	0.0	0.0	0.0	0.0	3.262746637543825e-07	1.350166124439951e-07	5.4140406539229893e-08	4.530904985744414e-08	0.0
CATTCAATCCTCAACGCCATTGTTAAGTTGGAAGTCTCAAGATTTTTTGTTC	4.157324678422941e-06	3.141977222992524e-06	4.0509543333535084e-06	3.193955503089513e-06	2.852776626941752e-06	2.440412825371251e-06	4.380335796542163e-06	2.900091635990717e-06	3.197491704792949e-06	2.092757492881924e-06	2.598739513883035e-06	4.168432586884861e-06	4.659116736803255e-06
TCAATAAACCGAAAACCTTTTATTCAAGTATAAAACATAAGGTTGTTAGTGT	0.0	6.982171606650053e-07	0.0	8.517214674905369e-07	6.483583243049437e-08	5.137711211307897e-07	0.0	1.3809960171384367e-07	0.0	0.0	0.0	0.0	0.0
TCGATAACAAAGAAGTTATTTCGTCCGAAGCAACAGGCAAACCGATTATGTA	7.994855150813349e-07	1.2800647945525097e-06	9.531657254949432e-07	4.2586073374526844e-07	6.483583243049436e-07	8.348780718375333e-07	0.0	3.452490042846092e-07	4.567845292561355e-07	3.375415311099878e-07	1.624212196176897e-07	5.437085982893297e-07	2.0257029290448933e-07
CGGACAACCCGAAAGCGGGTTGAACGGAAGCAACAGGCAAACCGATTATGTA	1.2791768241301358e-06	1.1636952677750087e-06	3.336080039232301e-06	3.193955503089513e-06	2.139582470206314e-06	1.541313363392369e-06	0.0	1.311946216281515e-06	4.567845292561355e-07	6.07574755997978e-07	3.7898284577460927e-07	3.624723988595531e-07	4.0514058580897866e-07
CCAGTAAAAGATAATTCGTTTTGTGGGAAGCAACAGGCAAACCGATTATGTA	0.0	5.818476338875044e-07	2.382914313737358e-07	8.517214674905369e-07	0.0	1.2844278028269743e-07	0.0	0.0	0.0	0.0	0.0	0.0	0.0
TTGGAAATACGTAAGGTTGTTCTGCGGAAGCAACAGGCAAACCGATTATGTA	0.0	0.0	1.4297485882424148e-06	4.2586073374526844e-07	1.03737331888791e-06	1.9266417042404613e-07	0.0	6.214482077122965e-07	1.30509865501753e-07	1.350166124439951e-07	2.1656162615691957e-07	2.7185429914466483e-07	5.570683054873456e-07
CCCTAAAATTGTAATGCCGTTTTCAAAGTATAAAACATAAGGTTGTTAGTGT	7.994855150813349e-07	9.30956214220007e-07	4.765828627474716e-07	8.517214674905369e-07	5.18686659443955e-07	3.8532834084809225e-07	4.380335796542163e-06	1.0357470128538276e-06	7.178042602596416e-07	1.0126245933299634e-06	7.038252850099886e-07	1.359271495723324e-06	8.609237448440796e-07
TAGTCAATTTTCAAGTCATTTATGCTAGTATAAAACATAAGGTTGTTAGTGT	1.4390739271464027e-06	5.818476338875044e-07	2.382914313737358e-07	4.2586073374526844e-07	1.945074972914831e-07	4.4954973098944097e-07	0.0	0.0	1.9576479825262952e-07	6.07574755997978e-07	3.7898284577460927e-07	4.530904985744414e-07	2.5321286613061163e-07
AAATGAAGCAACAAGATATTTTTGCAGAAGCAACAGGCAAACCGATTATGTA	1.5989710301626697e-06	2.3273905355500175e-07	4.765828627474716e-07	4.2586073374526844e-07	9.725374864574154e-07	1.9266417042404613e-07	0.0	6.904980085692184e-07	2.61019731003506e-07	5.400664497759804e-07	1.4617909765592071e-06	6.343266980042179e-07	1.5699197700097923e-06
GACGAAAAATGTAACTGCATTGACGGAGTATAAAACATAAGGTTGTTAGTGT	1.4390739271464027e-06	1.1636952677750087e-06	1.4297485882424148e-06	2.5551644024716105e-06	2.9824482918027407e-06	1.7339775338164152e-06	4.380335796542163e-06	1.5881454197092023e-06	1.696628251522789e-06	2.092757492881924e-06	1.624212196176897e-06	1.2686533960084358e-06	1.6205623432359146e-06
AACGGAAGGTGTAAGTACTTTAAAATGAAGCAACAGGCAAACCGATTATGTA	0.0	0.0	0.0	0.0	0.0	3.8532834084809225e-07	0.0	4.1429880514153106e-07	6.52549327508765e-07	8.776079808859682e-07	1.4076505700199772e-06	1.5858167450105447e-06	1.1141366109746913e-06
TGCAAAACGTGAAATGGTTTTCCGTAAGTATAAAACATAAGGTTGTTAGTGT	0.0	1.047325740997508e-06	1.191457156868679e-06	4.2586073374526844e-07	2.593433297219775e-07	1.2844278028269743e-07	0.0	6.214482077122965e-07	4.567845292561355e-07	6.07574755997978e-07	4.872636588530691e-07	3.1716334900210894e-07	1.51927719678367e-07
ACCATAAGGGGCAAGTTCCTTGGTTGGAAGCAACAGGCAAACCGATTATGTA	4.637015987471742e-06	4.305672490767533e-06	7.148742941212074e-06	2.129303668726342e-06	5.251702426870044e-06	1.8624203140991125e-06	0.0	1.8643446231368897e-06	1.5008634532701597e-06	1.7552159617719364e-06	1.1910889438630577e-06	1.4498895954382124e-06	2.430843514853872e-06
GTGTGAACTGACAAAATCATTACGAGGTTGGAAGTCTCAAGATTTTTTGTTC	1.2791768241301358e-06	1.5128038481075115e-06	2.382914313737358e-07	1.064651834363171e-06	7.13194156735438e-07	1.4770919732510203e-06	0.0	3.452490042846092e-07	5.872943947578885e-07	8.100996746639707e-07	1.4076505700199772e-06	4.530904985744414e-07	4.55783159035101e-07
TTCTGAACCTTCAACTTTCTTTGCAGAGTATAAAACATAAGGTTGTTAGTGT	1.4390739271464027e-06	1.5128038481075115e-06	9.531657254949432e-07	1.2775822012358053e-06	1.1022091513184042e-06	1.7981989239577639e-06	0.0	1.726245021423046e-06	2.6754522427859367e-06	1.5526910431059437e-06	2.9235819531184143e-06	3.579414938738087e-06	1.975060355818771e-06
AAAAAAAGCGGTAATGTCGTTTCTCCGTACGAACTAAAAATTATATTTGCCA	0.0	5.818476338875044e-07	4.765828627474716e-07	0.0	0.0	0.0	8.760671593084326e-06	0.0	0.0	0.0	5.4140406539229893e-08	4.530904985744414e-08	5.064257322612233e-08
ACACAAAAATGTAATCGGCTTTAGGCTACATAACAAAAAAATCGATTGACAC	0.0	0.0	0.0	0.0	0.0	3.2110695070674353e-07	0.0	2.7619920342768734e-07	6.52549327508765e-08	0.0	0.0	0.0	0.0
TAAACAAGCAGTAAGTCATTTGTACCGAAGCAACAGGCAAACCGATTATGTA	3.3578391633416064e-06	3.4910858033250266e-06	7.863617235333282e-06	1.7034429349810738e-06	2.852776626941752e-06	2.440412825371251e-06	0.0	3.1762908394184045e-06	2.479687444533307e-06	2.9703654737678925e-06	3.4108456119714832e-06	2.718542991446648e-06	2.6840563809844835e-06
CAGATAATGGAAAAGCACATTATTAGGTACCAAGACAAAAAACTGTTATTTA	0.0	0.0	0.0	0.0	0.0	3.2110695070674353e-07	0.0	0.0	6.52549327508765e-08	2.0252491866599267e-07	1.0828081307845979e-07	9.061809971488828e-08	0.0
AGCAGAAAACGCAAACGGTTTCAGAGGAAGCAACAGGCAAACCGATTATGTA	3.6776333693741404e-06	1.7455429016625133e-06	4.52753719610098e-06	2.7680947693442446e-06	2.269254135067303e-06	1.6697561436750665e-06	0.0	3.038191237704561e-06	2.1534127807789245e-06	1.6201993493279413e-06	1.7866334157945865e-06	2.1295253432998745e-06	2.17763064872326e-06
TTAGTAAGATTGAAAGTCGTTGGAGCGTTGGAAGTCTCAAGATTTTTTGTTC	0.0	0.0	0.0	0.0	0.0	0.0	0.0	0.0	0.0	0.0	0.0	0.0	2.5321286613061163e-07
GGTTCAATCGGCAAGCAATTTAAAAAGTTGGAAGTCTCAAGATTTTTTGTTC	0.0	0.0	0.0	1.064651834363171e-06	1.426388313470876e-06	1.541313363392369e-06	0.0	8.976474111399839e-07	9.13569058512271e-07	6.750830622199756e-07	5.955444719315288e-07	9.96799096863771e-07	5.570683054873456e-07
ATCGAAAACAAGAAGGCAATTTCAGCGTTGGAAGTCTCAAGATTTTTTGTTC	0.0	0.0	0.0	0.0	0.0	0.0	0.0	3.452490042846092e-07	1.9576479825262952e-07	4.7255814355398287e-07	6.496848784707588e-07	2.7185429914466483e-07	2.0257029290448933e-07
TCGATAACTACCAAAGGACTTAGTACAGTATAAAACATAAGGTTGTTAGTGT	2.5583536482602716e-06	1.6291733748850124e-06	1.4297485882424148e-06	1.2775822012358053e-06	2.593433297219775e-07	1.4770919732510203e-06	0.0	6.214482077122965e-07	1.1093338567649005e-06	8.776079808859682e-07	7.579656915492185e-07	1.1327262464361035e-06	7.596385983918349e-07
CTCTTAAAACTTAATTTACTTAAATTGAAGCAACAGGCAAACCGATTATGTA	0.0	0.0	0.0	0.0	0.0	0.0	0.0	0.0	0.0	0.0	0.0	2.7185429914466483e-07	5.064257322612233e-08
TTTCAAAGTCTTAAGTCATTTCGGCTAGTATAAAACATAAGGTTGTTAGTGT	0.0	6.982171606650053e-07	1.191457156868679e-06	1.7034429349810738e-06	9.725374864574154e-07	1.4770919732510203e-06	0.0	2.2095936274214987e-06	1.30509865501753e-06	1.0801328995519608e-06	1.2452293504022876e-06	1.5405076951531005e-06	6.07710878713468e-07
CGCTTAACCACGAAGTATTTTTACGTTAATCAAAAGTCAAGAGACTTTAGAA	1.1192797211138688e-06	1.5128038481075115e-06	1.4297485882424148e-06	1.064651834363171e-06	2.07474663777582e-06	1.2202064126856255e-06	0.0	1.0357470128538276e-06	1.1093338567649005e-06	1.0126245933299634e-06	1.9490546354122763e-06	9.96799096863771e-07	8.102811716179573e-07
ATCATAAACGGTAAGAGTTTTAAGGAGTTGGAAGTCTCAAGATTTTTTGTTC	1.4390739271464027e-06	1.047325740997508e-06	2.621205745111094e-06	3.193955503089513e-06	1.5560599783318649e-06	1.7981989239577639e-06	4.380335796542163e-06	1.5881454197092023e-06	1.5661183860210362e-06	1.4851827368839463e-06	1.515931383098437e-06	1.676434844725433e-06	2.17763064872326e-06
CCCCCAACCTGGAATGTTTTTTCACTAGTATAAAACATAAGGTTGTTAGTGT	0.0	5.818476338875044e-07	2.382914313737358e-07	0.0	1.945074972914831e-07	1.2844278028269743e-07	0.0	3.452490042846092e-07	1.9576479825262952e-07	2.0252491866599267e-07	5.4140406539229893e-08	1.8123619942977655e-07	1.0128514645224467e-07
CTGCCAAACTATAAGCGAGTTAGGCAGTACCAAGACAAAAAACTGTTATTTA	0.0	0.0	0.0	0.0	4.5385082701346056e-07	1.4128705831096717e-06	0.0	1.3809960171384368e-06	2.218667713529801e-06	2.1602657991039216e-06	7.579656915492185e-07	1.4951986452956566e-06	2.3295583684016273e-06
ATGATAAATCCAAATAATTTTATAATGTTGGAAGTCTCAAGATTTTTTGTTC	0.0	0.0	0.0	0.0	0.0	0.0	0.0	0.0	0.0	0.0	4.872636588530691e-07	4.077814487169972e-07	1.51927719678367e-07
CATCAAAATACGATGTGTTTTACAGTGTTGGAAGTCTCAAGATTTTTTGTTC	0.0	0.0	0.0	0.0	3.241791621524718e-07	1.2844278028269743e-07	0.0	0.0	6.52549327508765e-08	0.0	0.0	0.0	0.0
ACGCTAATAAGGAACACTTTTCAGACCCATGAAAGAATAATGGTTTTATAGT	0.0	1.978281955217515e-06	4.765828627474716e-07	6.387911006179026e-07	6.483583243049436e-07	1.4770919732510203e-06	0.0	1.5881454197092023e-06	1.3703535877684066e-06	6.750830622199756e-07	2.3821778877261154e-06	1.0421081467212152e-06	1.0128514645224465e-06
GGATTAATAAGGAAAATTATTTATCAGTTGGAAGTCTCAAGATTTTTTGTTC	9.593826180976018e-07	1.861912428440014e-06	4.765828627474716e-07	2.981025136216879e-06	2.5934332972197746e-06	2.5046342155125996e-06	0.0	2.485792830849186e-06	2.61019731003506e-06	2.2277741053259193e-06	3.3567052054322533e-06	2.446688692301983e-06	1.4179920503314253e-06
TCCAGAAACTATAAGGGGATTCCATATAATCAAAAGTCAAGAGACTTTAGAA	0.0	0.0	0.0	0.0	0.0	7.064352915548358e-07	0.0	4.1429880514153106e-07	2.61019731003506e-07	1.350166124439951e-07	1.624212196176897e-07	1.3592714957233241e-07	5.064257322612233e-08
CAAATAAACAAGAACTGGTTTGAATATAATCAAAAGTCAAGAGACTTTAGAA	0.0	0.0	0.0	0.0	5.18686659443955e-07	7.064352915548358e-07	0.0	4.1429880514153106e-07	9.13569058512271e-07	4.0504983733198533e-07	3.7898284577460927e-07	5.890176481467738e-07	5.064257322612233e-07
TCAATAATAAGGAAATTTCTTGCTGGGTTGGAAGTCTCAAGATTTTTTGTTC	1.1192797211138688e-06	1.2800647945525097e-06	7.148742941212074e-07	1.4905125681084395e-06	1.426388313470876e-06	1.7339775338164152e-06	0.0	2.071494025707655e-06	1.3703535877684066e-06	1.6877076555499388e-06	1.515931383098437e-06	1.676434844725433e-06	1.1647791842008137e-06
AATCAAAATGCTAACCACGTTTATGAGTTGGAAGTCTCAAGATTTTTTGTTC	5.436501502553077e-06	4.771150597877536e-06	3.336080039232301e-06	5.110328804943221e-06	4.538508270134606e-06	6.101032063428127e-06	0.0	5.593033869410669e-06	5.677179149326256e-06	5.873222641313787e-06	8.229341793962945e-06	7.158829877476174e-06	9.11566318070202e-06
AGGGAAATACTCAATAGATTTGGGAGGTTGGAAGTCTCAAGATTTTTTGTTC	1.7588681331789367e-06	1.861912428440014e-06	2.1446228823636223e-06	2.129303668726342e-06	3.371463286385707e-06	1.7981989239577639e-06	4.380335796542163e-06	2.002444224850733e-06	1.174588789515777e-06	1.0801328995519608e-06	9.745273177061382e-07	2.401379642444539e-06	1.5192771967836699e-06
AAGCTAATGCTAAAATCTCTTTTAAGGAAGCAACAGGCAAACCGATTATGTA	2.2385594422277376e-06	1.6291733748850124e-06	2.382914313737358e-06	1.4905125681084395e-06	1.1670449837488987e-06	2.1193058746645076e-06	0.0	3.1072410385614826e-06	2.936471973789443e-06	1.6877076555499388e-06	2.7070203269614945e-06	2.1295253432998745e-06	2.3295583684016273e-06
CTAGAAAGAGGGAAAAAGGTTCCCATGTTGGAAGTCTCAAGATTTTTTGTTC	1.1192797211138688e-06	9.30956214220007e-07	2.621205745111094e-06	2.1293036687263422e-07	3.890149945829662e-07	1.2844278028269741e-06	0.0	1.1047968137107493e-06	2.0229029152771714e-06	1.1476412057739585e-06	1.624212196176897e-06	1.5405076951531005e-06	1.3167069038791806e-06
TCCATAAGATCTAACGCGATTCGCTTAGTATAAAACATAAGGTTGTTAGTGT	0.0	1.978281955217515e-06	7.148742941212074e-07	4.2586073374526844e-07	2.593433297219775e-07	5.779925112721384e-07	0.0	6.904980085692183e-08	0.0	0.0	0.0	0.0	0.0
TATTAAAAGGGGAAAAACTTTAATCGCTACGAAGACGCAACCAAATTGGTTA	4.637015987471742e-06	6.400323972762549e-06	3.574371470606037e-06	4.897398438070587e-06	4.473672437704111e-06	6.679024574700266e-06	0.0	4.833486059984528e-06	4.763610090813985e-06	4.523056516873836e-06	4.114670896981472e-06	5.165231683748631e-06	4.456546443898765e-06
GTCGAAACATAAAAATCATTTGTGCGGAAGCAACAGGCAAACCGATTATGTA	4.317221781439208e-06	2.5601295891050193e-06	2.382914313737358e-06	1.7034429349810738e-06	5.18686659443955e-07	1.9266417042404613e-07	0.0	5.523984068553747e-07	5.872943947578885e-07	6.07574755997978e-07	1.0828081307845979e-07	1.8123619942977655e-07	1.51927719678367e-07
GAGTAAAAGGCGAAGGATTTTAACGTTAATCAAAAGTCAAGAGACTTTAGAA	2.0786623392114706e-06	1.3964343213300106e-06	2.382914313737358e-07	6.387911006179026e-07	9.725374864574154e-07	5.779925112721384e-07	0.0	1.0357470128538276e-06	1.30509865501753e-06	4.0504983733198533e-07	9.745273177061382e-07	1.1327262464361035e-06	9.11566318070202e-07
CGCTAAACAGGGAAGCACTTTCGCACGTTGGAAGTCTCAAGATTTTTTGTTC	1.4390739271464027e-06	9.30956214220007e-07	1.9063314509898863e-06	1.916373301853708e-06	1.945074972914831e-06	1.2844278028269741e-06	0.0	2.554842631706108e-06	9.13569058512271e-07	8.100996746639707e-07	1.1369485373238277e-06	9.96799096863771e-07	1.51927719678367e-07
TCACTAACAAGCAACACCGTTCTCGAGAAGCAACAGGCAAACCGATTATGTA	7.834958047797082e-06	7.214910660205055e-06	1.2152863000060526e-05	6.60084137305166e-06	8.493494048394763e-06	7.257017085972404e-06	0.0	8.424075704544465e-06	7.765336997354304e-06	9.11362133996967e-06	6.929972037021426e-06	5.844867431610294e-06	7.343173117787738e-06
AATATAATAGTAAATTAACTTGTTTTGTTGGAAGTCTCAAGATTTTTTGTTC	1.7588681331789367e-06	3.840194383657529e-06	1.4297485882424148e-06	4.684468071197953e-06	3.954985778260156e-06	5.073489821166548e-06	4.380335796542163e-06	3.5905896445599355e-06	5.6119242165753795e-06	3.3079070048778803e-06	4.818496181991461e-06	6.162030780612402e-06	4.304618724220398e-06
ACGACAATAGTTAAGGGCTTTCTTACTAATCAAAAGTCAAGAGACTTTAGAA	4.157324678422941e-06	4.538411544322534e-06	1.4297485882424148e-06	3.4068858699621475e-06	2.463761632358786e-06	4.688161480318456e-06	0.0	3.452490042846092e-06	3.4585114357964546e-06	2.295282411547917e-06	3.3567052054322533e-06	3.081015390306201e-06	1.7218474896881592e-06
AGTAAAATTACCAACAGTGTTTAACAGTTGGAAGTCTCAAGATTTTTTGTTC	0.0	0.0	0.0	0.0	0.0	7.064352915548358e-07	0.0	8.285976102830621e-07	7.178042602596416e-07	9.451162871079657e-07	2.7070203269614945e-07	3.624723988595531e-07	4.0514058580897866e-07
ACAAAAACATTGAAATGGTTTCGTATGTTGGAAGTCTCAAGATTTTTTGTTC	0.0	6.982171606650053e-07	2.1446228823636223e-06	0.0	1.1022091513184042e-06	1.926641704240461e-06	0.0	1.8643446231368897e-06	1.7618831842736656e-06	2.0252491866599268e-06	2.057335448490736e-06	1.8123619942977655e-06	1.823132636140404e-06
TCTCGAACATGAAAAGTTCTTCGAGTGTTGGAAGTCTCAAGATTTTTTGTTC	1.2791768241301358e-06	1.5128038481075115e-06	4.765828627474716e-07	6.387911006179026e-07	1.750567475623348e-06	9.633208521202306e-07	0.0	7.595478094261403e-07	9.788239912631475e-07	1.4176744306619486e-06	1.028667724245368e-06	1.1327262464361035e-06	1.0128514645224465e-06
TACAGAATATGGAAGCCGTTTAGGTTGAAGCAACAGGCAAACCGATTATGTA	0.0	0.0	0.0	0.0	0.0	3.8532834084809225e-07	0.0	4.1429880514153106e-07	2.61019731003506e-07	6.750830622199755e-08	3.7898284577460927e-07	3.1716334900210894e-07	3.5449801258285633e-07
TAACCAACAAATAAGAGAATTATGTAGTACCAAGACAAAAAACTGTTATTTA	0.0	1.047325740997508e-06	7.148742941212074e-07	8.517214674905369e-07	1.5560599783318649e-06	1.348649192968323e-06	0.0	9.666972119969058e-07	1.044078924014024e-06	7.425913684419731e-07	3.7898284577460927e-07	5.890176481467738e-07	2.0257029290448933e-07
GACTTAAAACGCAATTCGGTTCCGGCGTTGGAAGTCTCAAGATTTTTTGTTC	0.0	0.0	0.0	0.0	0.0	0.0	0.0	0.0	0.0	4.7255814355398287e-07	1.624212196176897e-07	6.343266980042179e-07	5.064257322612233e-08
AAGCAAATAATTAATCTAATTCAACAGTTGGAAGTCTCAAGATTTTTTGTTC	0.0	0.0	0.0	0.0	3.890149945829662e-07	3.8532834084809225e-07	0.0	6.904980085692183e-08	2.61019731003506e-07	6.750830622199755e-08	5.414040653922989e-07	1.8123619942977655e-07	3.03855439356734e-07
ACGCAAATTTAAAATAACGTTTGGGAGAAGCAACAGGCAAACCGATTATGTA	3.6776333693741404e-06	3.258346749770025e-06	3.0977886078585654e-06	3.4068858699621475e-06	3.56597078367719e-06	3.082626726784738e-06	0.0	3.7286892462737794e-06	2.61019731003506e-06	3.172890392433885e-06	2.1656162615691956e-06	3.081015390306201e-06	2.278915795175505e-06
AACGTAAATGTCAAACACTTTTTCACGTTGGAAGTCTCAAGATTTTTTGTTC	7.994855150813349e-07	4.654781071100035e-07	1.4297485882424148e-06	1.2775822012358053e-06	1.426388313470876e-06	4.4954973098944097e-07	0.0	8.976474111399839e-07	5.22039462007012e-07	1.1476412057739585e-06	5.414040653922989e-07	5.890176481467738e-07	4.55783159035101e-07
AAGGTAACGGTTAATATCGTTTGTAGGTTGGAAGTCTCAAGATTTTTTGTTC	9.593826180976018e-07	2.5601295891050193e-06	3.0977886078585654e-06	3.6198162368347815e-06	1.750567475623348e-06	1.926641704240461e-06	4.380335796542163e-06	3.038191237704561e-06	3.5890213012982076e-06	1.957740880437929e-06	4.0605304904422424e-06	3.624723988595531e-06	3.7475504187330526e-06
TTCTAAAGGTACAATGATGTTCACAAGTTGGAAGTCTCAAGATTTTTTGTTC	5.436501502553077e-06	3.3747162765475257e-06	2.382914313737358e-06	4.897398438070587e-06	3.371463286385707e-06	4.49549730989441e-06	4.380335796542163e-06	4.004888449701466e-06	6.264473544084145e-06	5.6706977226477945e-06	4.9809174016091505e-06	5.618322182323073e-06	6.380964226491414e-06
AACTTAACCTGGAAGCTGCTTGGGGAGAAGCAACAGGCAAACCGATTATGTA	4.477118884455475e-06	5.934845865652545e-06	5.480702921595924e-06	3.4068858699621475e-06	3.825314113399168e-06	2.247748654947205e-06	0.0	3.866788847987623e-06	2.2839226462806775e-06	2.7678405551018996e-06	2.1114758550299657e-06	2.899779190876425e-06	1.5192771967836699e-06
AGAAAAACCCCTAAGAGATTTCATGTGTTGGAAGTCTCAAGATTTTTTGTTC	0.0	0.0	0.0	0.0	5.835224918744493e-07	7.064352915548358e-07	0.0	3.452490042846092e-07	1.30509865501753e-07	2.700332248879902e-07	4.3312325231383915e-07	7.249447977191062e-07	4.0514058580897866e-07
ATAATAATTCTTAAGGCCCTTACAAGGCCAAAATTGGCAACCCCATTTTACG	0.0	8.145866874425062e-07	4.765828627474716e-07	0.0	0.0	0.0	8.760671593084326e-06	0.0	6.52549327508765e-08	0.0	1.0828081307845979e-07	0.0	0.0
GGCTAAATTCCGAATCCGTTTTCTGGGTACCAAGACAAAAAACTGTTATTTA	0.0	0.0	0.0	0.0	0.0	0.0	0.0	0.0	0.0	0.0	8.121060980884485e-07	3.1716334900210894e-07	2.5321286613061163e-07
TCGAGAACAGGGAAAGTGTTTATAGAAGTATAAAACATAAGGTTGTTAGTGT	1.5989710301626697e-06	1.978281955217515e-06	3.336080039232301e-06	3.193955503089513e-06	2.5285974647892805e-06	1.6055347535337177e-06	0.0	1.5881454197092023e-06	1.174588789515777e-06	8.776079808859682e-07	1.1910889438630577e-06	9.061809971488828e-07	9.622088912963244e-07
AAATCAATCTAAAAGTCTGTTCGCTAAGTATAAAACATAAGGTTGTTAGTGT	1.1192797211138688e-06	3.4910858033250264e-07	4.765828627474716e-07	4.2586073374526844e-07	3.241791621524718e-07	3.2110695070674353e-07	0.0	4.1429880514153106e-07	2.61019731003506e-07	8.100996746639707e-07	5.955444719315288e-07	5.437085982893297e-07	3.03855439356734e-07
AGTGGAATATGGAAATGGGTTTCGTATAATCAAAAGTCAAGAGACTTTAGAA	0.0	0.0	0.0	0.0	1.03737331888791e-06	8.990994619788819e-07	0.0	6.214482077122965e-07	6.52549327508765e-07	8.100996746639707e-07	1.624212196176897e-07	3.1716334900210894e-07	3.03855439356734e-07
TCATAAAATGTCAATGTTGTTTAAGAAGTATAAAACATAAGGTTGTTAGTGT	0.0	0.0	0.0	0.0	3.890149945829662e-07	6.422139014134871e-07	0.0	1.3809960171384367e-07	0.0	6.750830622199755e-08	0.0	0.0	0.0
TAGATAACGTTCAATTATATTTAGCGGTTGGAAGTCTCAAGATTTTTTGTTC	3.837530472390407e-06	2.792868642660021e-06	2.8594971764848296e-06	1.7034429349810738e-06	1.8154033080538422e-06	1.2844278028269741e-06	0.0	1.7952948222799677e-06	1.5661183860210362e-06	7.425913684419731e-07	9.745273177061382e-07	1.1327262464361035e-06	1.1647791842008137e-06
AACCTAACCCAGAAAGGGGTTGGGGAGAAGCAACAGGCAAACCGATTATGTA	3.5177362663578734e-06	4.538411544322534e-06	5.480702921595924e-06	1.7034429349810738e-06	2.139582470206314e-06	2.7615197760779947e-06	0.0	3.038191237704561e-06	3.066981839291196e-06	3.915481760875858e-06	2.2738970746476555e-06	3.2169425398785336e-06	2.7853415274367283e-06
TCTTAAAAAGTGAAGTCTCTTTGGCTGTTGGAAGTCTCAAGATTTTTTGTTC	9.593826180976018e-07	1.1636952677750088e-07	2.382914313737358e-07	6.387911006179026e-07	2.593433297219775e-07	1.0917636324029281e-06	0.0	8.285976102830621e-07	1.044078924014024e-06	8.776079808859682e-07	7.038252850099886e-07	1.676434844725433e-06	9.622088912963244e-07
TATGCAATGTCGAACACAATTTCTATGAAGCAACAGGCAAACCGATTATGTA	1.4390739271464027e-06	2.3273905355500175e-07	4.765828627474716e-07	8.517214674905369e-07	1.945074972914831e-07	2.5688556056539487e-07	0.0	6.214482077122965e-07	2.61019731003506e-07	1.350166124439951e-07	1.624212196176897e-07	3.1716334900210894e-07	4.0514058580897866e-07
CTAATAACTTTTAAATTGCTTTTAAAGTACCAAGACAAAAAACTGTTATTTA	0.0	0.0	0.0	0.0	5.18686659443955e-07	1.9266417042404613e-07	0.0	2.0714940257076553e-07	0.0	6.750830622199755e-08	5.4140406539229893e-08	9.061809971488828e-08	1.0128514645224467e-07
CAACAAAACAAAAAAGTTATTATTCTGAAGCAACAGGCAAACCGATTATGTA	4.796913090488009e-06	5.934845865652545e-06	1.9063314509898863e-06	7.239632473669563e-06	5.770389086313999e-06	6.935910135265661e-06	0.0	4.073938250558388e-06	3.850041032301714e-06	4.793089741761826e-06	3.681547644667633e-06	5.663631232180517e-06	3.4943375526024408e-06
AGCTAAAACCTCAATATAGTTTTAAAGAAGCAACAGGCAAACCGATTATGTA	2.7182507512765385e-06	4.189302963990032e-06	1.191457156868679e-06	2.5551644024716105e-06	4.279164940412628e-06	4.045947578904968e-06	4.380335796542163e-06	4.073938250558388e-06	4.828865023564861e-06	4.388039904429841e-06	6.009585125854518e-06	4.621523085459302e-06	3.1398395400195845e-06
TGTTAAAAGTCGAATGAGATTCTAAAGTTGGAAGTCTCAAGATTTTTTGTTC	0.0	0.0	0.0	0.0	0.0	0.0	0.0	0.0	0.0	4.0504983733198533e-07	1.624212196176897e-07	2.7185429914466483e-07	5.064257322612233e-08
AAACAAATTAATAAAAGCATTGCAGCGTACCAAGACAAAAAACTGTTATTTA	0.0	0.0	0.0	0.0	0.0	3.2110695070674353e-07	0.0	4.1429880514153106e-07	2.61019731003506e-07	7.425913684419731e-07	8.662465046276783e-07	5.890176481467738e-07	5.064257322612233e-08
ACATTAAGTATTAAGAAAATTAGGGTGTACCAAGACAAAAAACTGTTATTTA	1.4390739271464027e-06	1.3964343213300106e-06	2.382914313737358e-07	4.2586073374526844e-07	1.945074972914831e-07	1.0275422422615795e-06	0.0	4.1429880514153106e-07	7.178042602596416e-07	4.0504983733198533e-07	4.872636588530691e-07	7.249447977191062e-07	1.51927719678367e-07
GGCATAACCGGTAACTTAGTTTAGGGAGTATAAAACATAAGGTTGTTAGTGT	0.0	0.0	0.0	0.0	0.0	0.0	0.0	0.0	0.0	4.7255814355398287e-07	0.0	2.265452492872207e-07	1.51927719678367e-07
AATTGAAGCCTTAAGAAAGTTTGAATAGTATAAAACATAAGGTTGTTAGTGT	1.5989710301626697e-06	2.4437600623275184e-06	2.382914313737358e-07	2.3422340355989765e-06	9.725374864574154e-07	1.4128705831096717e-06	0.0	9.666972119969058e-07	6.52549327508765e-07	2.700332248879902e-07	4.3312325231383915e-07	2.7185429914466483e-07	1.51927719678367e-07
ATGCAAATTGATAAGTCACTTTACTCTCAAAAAAACACAATTTCGTTGGGTA	0.0	0.0	0.0	0.0	0.0	4.4954973098944097e-07	0.0	6.904980085692183e-08	0.0	0.0	0.0	0.0	0.0
AGTATAACGTACAAGGGGCTTTAGGTGTTGGAAGTCTCAAGATTTTTTGTTC	9.593826180976018e-07	1.1636952677750087e-06	1.6680400196161506e-06	2.5551644024716105e-06	1.1022091513184042e-06	1.348649192968323e-06	0.0	2.002444224850733e-06	1.7618831842736656e-06	2.0252491866599268e-06	2.2738970746476555e-06	2.265452492872207e-06	1.8737752093665263e-06
AATAGAATTCGGAAGAGTGTTATTTCGTTGGAAGTCTCAAGATTTTTTGTTC	7.994855150813349e-07	3.4910858033250264e-07	9.531657254949432e-07	4.2586073374526844e-07	1.750567475623348e-06	1.0917636324029281e-06	0.0	6.214482077122965e-07	3.9152959650525905e-07	1.2826578182179535e-06	5.955444719315288e-07	2.265452492872207e-07	5.064257322612233e-08
TAACAAATCTTTAAGGGACTTCTACGGAAGCAACAGGCAAACCGATTATGTA	0.0	5.818476338875044e-07	1.191457156868679e-06	1.064651834363171e-06	1.03737331888791e-06	1.1559850225442768e-06	0.0	1.1047968137107493e-06	5.872943947578885e-07	1.4851827368839463e-06	7.038252850099886e-07	5.437085982893297e-07	7.596385983918349e-07
TCCCTAATACCGAACAGTTTTACCGGTAATCAAAAGTCAAGAGACTTTAGAA	0.0	0.0	0.0	0.0	6.483583243049436e-07	3.2110695070674353e-07	0.0	4.1429880514153106e-07	6.52549327508765e-08	1.350166124439951e-07	5.4140406539229893e-08	2.7185429914466483e-07	0.0
TTCTTAACGGAGAAAGCTGTTTGTGAGTTGGAAGTCTCAAGATTTTTTGTTC	1.5989710301626697e-06	2.909238169437522e-06	3.336080039232301e-06	2.7680947693442446e-06	3.306627453955213e-06	3.917504798622271e-06	0.0	3.9358386488445445e-06	3.7195311667999607e-06	4.118006679541851e-06	4.222951710059931e-06	4.9386864344614106e-06	2.8359841006628507e-06
AGGCAAAGCACAAAGGAGATTTAGCTAGTATAAAACATAAGGTTGTTAGTGT	7.994855150813349e-07	8.145866874425062e-07	2.382914313737358e-07	2.1293036687263422e-07	1.2967166486098874e-07	6.422139014134872e-08	0.0	0.0	1.30509865501753e-07	6.750830622199755e-08	5.4140406539229893e-08	0.0	0.0
CCAATAAATTGAAATTAAGTTATGCGGTTGGAAGTCTCAAGATTTTTTGTTC	0.0	6.982171606650053e-07	4.765828627474716e-07	0.0	0.0	0.0	0.0	0.0	6.52549327508765e-08	6.750830622199755e-08	0.0	0.0	0.0
CAAGTAATGGTGAATGGTGTTTCCAGTGAACAAGACTTAAGGCTATTAGAAA	0.0	0.0	0.0	0.0	0.0	3.2110695070674353e-07	0.0	6.904980085692183e-08	0.0	0.0	0.0	0.0	0.0
ATTGCAAGCTAAAATGGGATTGGCTGCAGATAAATAACAAATCAATTTACTC	1.1192797211138688e-06	8.145866874425062e-07	4.765828627474716e-07	0.0	0.0	0.0	0.0	0.0	0.0	6.750830622199755e-08	0.0	0.0	0.0
TATTTAAATATCAATCTTATTATTTAAGTATAAAACATAAGGTTGTTAGTGT	0.0	0.0	0.0	0.0	0.0	3.2110695070674353e-07	0.0	6.904980085692183e-08	1.30509865501753e-07	2.0252491866599267e-07	1.0828081307845979e-07	4.530904985744414e-08	0.0
GTCAGAAACTGTAAGGGAATTAGACGGAAGCAACAGGCAAACCGATTATGTA	3.5177362663578734e-06	1.3964343213300106e-06	3.0977886078585654e-06	2.3422340355989765e-06	2.2044183026368084e-06	1.2844278028269741e-06	0.0	1.7952948222799677e-06	1.044078924014024e-06	1.0801328995519608e-06	1.515931383098437e-06	6.79635747861662e-07	1.215421757426936e-06
TCCAGAATCCAAAACTTTCTTCCACAAGTATAAAACATAAGGTTGTTAGTGT	0.0	8.145866874425062e-07	0.0	0.0	2.593433297219775e-07	5.137711211307897e-07	0.0	6.904980085692183e-08	2.61019731003506e-07	2.700332248879902e-07	0.0	4.530904985744414e-08	2.5321286613061163e-07
CGAAGAAAAAGGAACAAGATTCAGGGGTACCAAGACAAAAAACTGTTATTTA	4.157324678422941e-06	2.094651481995016e-06	1.9063314509898863e-06	1.2775822012358053e-06	2.7231049620807636e-06	1.926641704240461e-06	4.380335796542163e-06	1.5881454197092023e-06	2.4144325117824306e-06	2.4978073302139094e-06	1.1369485373238277e-06	1.676434844725433e-06	1.1647791842008137e-06
AAAACAACAACTAATTTCATTAGCTCTAATCAAAAGTCAAGAGACTTTAGAA	0.0	1.047325740997508e-06	0.0	0.0	3.241791621524718e-07	4.4954973098944097e-07	0.0	4.1429880514153106e-07	3.262746637543825e-07	6.750830622199755e-08	1.624212196176897e-07	4.530904985744414e-07	3.5449801258285633e-07
TTAATAATTAGAAATGGGGTTTTATGGTACCAAGACAAAAAACTGTTATTTA	6.395884120650679e-06	4.189302963990032e-06	5.242411490222188e-06	4.04567697058005e-06	5.446209924161527e-06	6.6148031845589175e-06	0.0	3.9358386488445445e-06	5.155139687319244e-06	4.793089741761826e-06	4.493653742756081e-06	5.165231683748631e-06	4.912329602933866e-06
TGTTCAACGCAAATACAATTATGCTAGAAGCAACAGGCAAACCGATTATGTA	7.994855150813349e-07	4.654781071100035e-07	7.148742941212074e-07	2.1293036687263422e-07	3.241791621524718e-07	5.137711211307897e-07	0.0	4.1429880514153106e-07	3.262746637543825e-07	1.350166124439951e-07	2.1656162615691957e-07	2.7185429914466483e-07	1.51927719678367e-07
TCCTTAACTAAAAAAAGCTTTTAACTGAAGCAACAGGCAAACCGATTATGTA	0.0	0.0	0.0	0.0	1.231880816179393e-06	1.0275422422615795e-06	0.0	8.976474111399839e-07	5.872943947578885e-07	6.07574755997978e-07	3.248424392353794e-07	2.7185429914466483e-07	7.089960251657127e-07
TAGTTAACAGGGAACGTTTTTTAAAGGTTGGAAGTCTCAAGATTTTTTGTTC	7.994855150813349e-07	2.3273905355500175e-07	1.6680400196161506e-06	6.387911006179026e-07	3.890149945829662e-07	3.2110695070674353e-07	0.0	1.5881454197092023e-06	2.61019731003506e-07	6.750830622199755e-08	5.4140406539229893e-08	0.0	5.064257322612233e-08
GCGAGAATACTAAAGCTTATTGGGGTGTTGGAAGTCTCAAGATTTTTTGTTC	0.0	5.818476338875044e-07	1.4297485882424148e-06	1.4905125681084395e-06	7.780299891659324e-07	8.348780718375333e-07	0.0	3.452490042846092e-07	8.483141257613945e-07	8.776079808859682e-07	8.662465046276783e-07	7.249447977191062e-07	7.596385983918349e-07
TGTTTAAGCTTTAACTTTCTTATGGATCACAAAATTACAACACTGTTTCGTT	0.0	0.0	0.0	0.0	0.0	0.0	0.0	0.0	0.0	0.0	0.0	3.1716334900210894e-07	4.0514058580897866e-07
AATCTAATAAGTAAGATTGTTCGTGCGTACCAAGACAAAAAACTGTTATTTA	7.515163841764547e-06	7.91312782087006e-06	6.672160078464602e-06	5.749119905561124e-06	4.538508270134606e-06	5.073489821166548e-06	0.0	5.938282873695278e-06	6.068708745831515e-06	7.628438603085724e-06	6.7675508174037366e-06	7.5666113261931704e-06	7.343173117787738e-06
AAACTAATACGAAAACTACTTTGTCTGTACCAAGACAAAAAACTGTTATTTA	2.3984565452440046e-06	5.003889651432538e-06	2.1446228823636223e-06	3.4068858699621475e-06	1.8802391404843367e-06	3.2110695070674353e-06	8.760671593084326e-06	3.452490042846092e-06	4.437335427059602e-06	3.3079070048778803e-06	4.222951710059931e-06	4.6668321353167464e-06	3.89947813841142e-06
TCGCCAAGATGAAAAGTTGTTTATTTGCCAAAATTGGCAACCCCATTTTACG	0.0	0.0	0.0	0.0	0.0	0.0	4.8183693761963794e-05	1.3809960171384367e-07	0.0	0.0	0.0	4.530904985744414e-08	0.0
CGATAAAGCATCAACAGTTTTTGGAAGAAGCAACAGGCAAACCGATTATGTA	2.5583536482602716e-06	2.4437600623275184e-06	9.531657254949432e-07	4.2586073374526844e-07	1.8154033080538422e-06	9.633208521202306e-07	4.380335796542163e-06	1.5881454197092023e-06	1.6313733187719125e-06	1.7552159617719364e-06	1.1910889438630577e-06	1.7217438945828772e-06	1.7218474896881592e-06
GGGACAAAATTTAAACTTATTCACAGGTTGGAAGTCTCAAGATTTTTTGTTC	0.0	0.0	0.0	0.0	3.890149945829662e-07	0.0	0.0	0.0	0.0	1.350166124439951e-07	1.624212196176897e-07	0.0	1.51927719678367e-07
ACCCAAACATGTAAAGGAATTGGTCCGAAGCAACAGGCAAACCGATTATGTA	0.0	0.0	0.0	0.0	3.241791621524718e-07	6.422139014134871e-07	0.0	0.0	6.52549327508765e-08	1.350166124439951e-07	5.4140406539229893e-08	2.265452492872207e-07	5.064257322612233e-08
AACCAAAACATCAATAGTATTTAGAAGTTGGAAGTCTCAAGATTTTTTGTTC	0.0	0.0	0.0	0.0	0.0	0.0	0.0	6.214482077122965e-07	7.178042602596416e-07	4.7255814355398287e-07	7.579656915492185e-07	7.702538475765503e-07	7.089960251657127e-07
TTGGCAATAACAAATATACTTAGTGGAGTATAAAACATAAGGTTGTTAGTGT	0.0	0.0	0.0	0.0	0.0	4.4954973098944097e-07	0.0	2.0714940257076553e-07	3.262746637543825e-07	2.0252491866599267e-07	1.0828081307845979e-07	3.1716334900210894e-07	2.5321286613061163e-07
ATACTAAACAAAAACGTGTTTGATTGGAAGCAACAGGCAAACCGATTATGTA	0.0	9.30956214220007e-07	7.148742941212074e-07	2.1293036687263422e-07	0.0	0.0	0.0	0.0	0.0	0.0	0.0	0.0	0.0
CACCCAACCGCTAACATCTTTCACGAGTACCAAGACAAAAAACTGTTATTTA	2.3984565452440046e-06	4.887520124655037e-06	1.6680400196161506e-06	3.832746603707416e-06	2.7879407945112576e-06	4.431275919753061e-06	0.0	3.1762908394184045e-06	1.8923930497754186e-06	2.565315636435907e-06	2.0031950419515063e-06	2.945088240733869e-06	2.9879118203412174e-06
GTAATAATTTCTAAAGCTCTTCATCGTCCTAAAACACAAACCCCATTCTGGG	0.0	0.0	0.0	0.0	0.0	0.0	0.0	0.0	0.0	0.0	0.0	2.265452492872207e-07	2.0257029290448933e-07
CGTAAAACAAAAAAAGTTTTTCAGCTGAAGCAACAGGCAAACCGATTATGTA	2.0786623392114706e-06	2.211021008772517e-06	1.6680400196161506e-06	1.7034429349810738e-06	2.2044183026368084e-06	2.055084484523159e-06	0.0	2.140543826564577e-06	1.2398437222666536e-06	1.4851827368839463e-06	1.2993697569415175e-06	2.310761542729651e-06	2.278915795175505e-06
GATTCAATCCTTAAGTTTGTTTGCAGCTACGAAGACGCAACCAAATTGGTTA	9.593826180976018e-07	4.654781071100035e-07	2.382914313737358e-07	8.517214674905369e-07	1.945074972914831e-07	1.9266417042404613e-07	4.380335796542163e-06	4.833486059984529e-07	1.30509865501753e-07	3.375415311099878e-07	2.7070203269614945e-07	4.077814487169972e-07	1.51927719678367e-07
AAGCTAATCACCAACCGGGTTTCGTGGCCAAAATTGGCAACCCCATTTTACG	0.0	0.0	0.0	0.0	0.0	0.0	0.0	0.0	0.0	0.0	0.0	0.0	2.5321286613061163e-07
TCCTAAACTGGCAAGCCCGTTAGCAGGTTGGAAGTCTCAAGATTTTTTGTTC	1.9187652361952037e-06	1.1636952677750087e-06	2.382914313737358e-06	2.981025136216879e-06	1.8802391404843367e-06	2.633076995795297e-06	0.0	2.2095936274214987e-06	9.788239912631475e-07	1.4176744306619486e-06	1.7866334157945865e-06	2.446688692301983e-06	1.3167069038791806e-06
GTTACAATGCCTAAGCATATTAGTTTGAAGCAACAGGCAAACCGATTATGTA	2.5583536482602716e-06	3.840194383657529e-06	3.8126629019797727e-06	4.897398438070587e-06	3.306627453955213e-06	3.853283408480922e-06	0.0	4.14298805141531e-06	3.784786099550837e-06	3.172890392433885e-06	4.0063900839030125e-06	3.1263244401636452e-06	2.9879118203412174e-06
TTTGAAATCTTTAACAAAATTGGTGAAAACTAAATAACAAGTCTTTTACATC	6.076089914618145e-06	9.542301195755072e-06	2.8594971764848296e-06	7.665493207414832e-06	5.316538259300538e-06	4.880825650742502e-06	4.380335796542163e-06	3.521539843703014e-06	4.045805830554343e-06	3.915481760875858e-06	4.439513336216851e-06	5.618322182323073e-06	4.1020484313159084e-06
AAACCAAGTGGCAAAGGGGTTAGAGAGAAGCAACAGGCAAACCGATTATGTA	0.0	0.0	0.0	0.0	3.241791621524718e-07	1.2844278028269743e-07	0.0	3.452490042846092e-07	0.0	0.0	5.4140406539229893e-08	4.530904985744414e-08	0.0
ATTTGAATATATAATAAATTTCCTAAGTTGGAAGTCTCAAGATTTTTTGTTC	0.0	0.0	0.0	0.0	0.0	0.0	0.0	0.0	0.0	0.0	0.0	3.1716334900210894e-07	1.51927719678367e-07
AGGATAAAATGAAATGACATTCTAGTGAAGCAACAGGCAAACCGATTATGTA	0.0	0.0	1.4297485882424148e-06	1.064651834363171e-06	5.18686659443955e-07	1.2844278028269743e-07	0.0	6.904980085692183e-08	0.0	6.750830622199755e-08	0.0	0.0	0.0
TTTAAAAAACAAAAGTAATTTTTGTATAATCAAAAGTCAAGAGACTTTAGAA	1.1192797211138688e-06	5.818476338875044e-07	2.382914313737358e-07	4.2586073374526844e-07	4.5385082701346056e-07	8.990994619788819e-07	0.0	5.523984068553747e-07	3.262746637543825e-07	8.776079808859682e-07	3.7898284577460927e-07	1.1780352962935476e-06	4.55783159035101e-07
TCGCAAAGAATTAAAGGGCTTCCGACTAATCAAAAGTCAAGAGACTTTAGAA	0.0	0.0	0.0	0.0	0.0	3.2110695070674353e-07	0.0	3.452490042846092e-07	1.9576479825262952e-07	1.350166124439951e-07	2.1656162615691957e-07	2.7185429914466483e-07	5.064257322612233e-08
CTTATAAAGACAAACTCTATTGTTGAAGTATAAAACATAAGGTTGTTAGTGT	0.0	0.0	0.0	0.0	5.835224918744493e-07	5.137711211307897e-07	0.0	5.523984068553747e-07	1.044078924014024e-06	4.0504983733198533e-07	2.7070203269614945e-07	4.530904985744414e-07	2.5321286613061163e-07
ATAATAACAACGAAGATTATTATAGGGTTGGAAGTCTCAAGATTTTTTGTTC	7.994855150813349e-07	8.145866874425062e-07	0.0	4.2586073374526844e-07	1.945074972914831e-07	3.2110695070674353e-07	0.0	5.523984068553747e-07	1.30509865501753e-07	0.0	3.7898284577460927e-07	2.7185429914466483e-07	5.064257322612233e-07
ATCTCAACCCGTAAGACGCTTGAACAGTACCAAGACAAAAAACTGTTATTTA	2.2385594422277376e-06	2.792868642660021e-06	1.6680400196161506e-06	1.4905125681084395e-06	1.8802391404843367e-06	1.4770919732510203e-06	0.0	1.1047968137107493e-06	1.3703535877684066e-06	1.957740880437929e-06	1.028667724245368e-06	1.2686533960084358e-06	1.975060355818771e-06
GACGTAACTTGCAATGTTGTTGGGCGAGTATAAAACATAAGGTTGTTAGTGT	1.7588681331789367e-06	2.6764991158825202e-06	9.531657254949432e-07	6.387911006179026e-07	1.231880816179393e-06	1.2844278028269741e-06	0.0	1.7952948222799677e-06	9.788239912631475e-07	8.776079808859682e-07	1.1369485373238277e-06	4.530904985744414e-07	1.367349477105303e-06
ATAGAAAATTTGAAAGATTTTGGAGCGTACCAAGACAAAAAACTGTTATTTA	0.0	0.0	0.0	0.0	3.890149945829662e-07	4.4954973098944097e-07	0.0	0.0	0.0	2.700332248879902e-07	4.872636588530691e-07	4.530904985744414e-07	8.609237448440796e-07
TTCGAAAACTAAAAATGTTTTACATTGTTGGAAGTCTCAAGATTTTTTGTTC	1.1192797211138688e-06	2.3273905355500175e-06	1.6680400196161506e-06	2.5551644024716105e-06	2.5285974647892805e-06	2.633076995795297e-06	4.380335796542163e-06	2.554842631706108e-06	2.936471973789443e-06	3.510431923543873e-06	3.3025647988930234e-06	3.081015390306201e-06	2.7853415274367283e-06
ACGCTAACCCCTAACGTGATTCTTCTGCCAAAATTGGCAACCCCATTTTACG	0.0	0.0	0.0	0.0	0.0	0.0	0.0	0.0	0.0	0.0	2.7070203269614945e-07	0.0	0.0
CGCCAAAAACTTAAGGCTATTCGTTAGTACCAAGACAAAAAACTGTTATTTA	1.2791768241301358e-06	1.3964343213300106e-06	2.382914313737358e-07	2.1293036687263422e-07	1.03737331888791e-06	9.633208521202306e-07	0.0	1.1738466145676713e-06	5.872943947578885e-07	7.425913684419731e-07	1.3535101634807473e-06	7.249447977191062e-07	4.55783159035101e-07
CACTCAATCACTAATATACTTATAACGTTGGAAGTCTCAAGATTTTTTGTTC	1.4390739271464027e-06	1.047325740997508e-06	3.336080039232301e-06	3.193955503089513e-06	2.0099108053453253e-06	3.2110695070674353e-06	0.0	2.554842631706108e-06	3.262746637543825e-06	3.3754153110998775e-06	3.3025647988930234e-06	3.5341058888806427e-06	3.4943375526024408e-06
TAACTAACACGAAAGGTTATTTCTCCAGTATAAAACATAAGGTTGTTAGTGT	0.0	5.818476338875044e-07	7.148742941212074e-07	0.0	1.945074972914831e-07	2.5688556056539487e-07	0.0	6.904980085692183e-08	0.0	1.350166124439951e-07	0.0	0.0	0.0
TTACAAAAACTTAAAGCAGTTACTCTGTTGGAAGTCTCAAGATTTTTTGTTC	5.596398605569344e-06	3.6074553301025276e-06	2.8594971764848296e-06	4.258607337452684e-06	3.954985778260156e-06	4.816604260601153e-06	0.0	4.626336657413763e-06	4.437335427059602e-06	4.590564823095834e-06	4.601934555834541e-06	5.618322182323073e-06	3.7475504187330526e-06
CGGACAAACACGAAAGTTGTTACATCTCGTAAACGATGAATGTGTTTCATGA	0.0	0.0	0.0	0.0	0.0	0.0	0.0	0.0	0.0	0.0	0.0	3.1716334900210894e-07	2.5321286613061163e-07
ATAATAATATACAATGCGATTGGGGTTAATCAAAAGTCAAGAGACTTTAGAA	0.0	0.0	0.0	0.0	0.0	3.2110695070674353e-07	0.0	1.3809960171384367e-07	3.262746637543825e-07	4.7255814355398287e-07	2.7070203269614945e-07	3.1716334900210894e-07	5.064257322612233e-08
GCTAAAATCCTCAAGGGGGTTTCCTTGTTGGAAGTCTCAAGATTTTTTGTTC	0.0	0.0	0.0	0.0	0.0	0.0	0.0	0.0	3.262746637543825e-07	6.750830622199755e-08	5.955444719315288e-07	4.530904985744414e-07	2.0257029290448933e-07
CAGGCAAACGGGAAAGGGTTTGACTAGAAGCAACAGGCAAACCGATTATGTA	0.0	9.30956214220007e-07	0.0	6.387911006179026e-07	3.890149945829662e-07	1.9266417042404613e-07	0.0	1.3809960171384367e-07	1.9576479825262952e-07	2.700332248879902e-07	2.7070203269614945e-07	0.0	0.0
TTATTAATAAATAAACGGCTTGAATTTCCCTAAGAGTAAACCAAGTTGTATC	0.0	5.818476338875044e-07	0.0	4.2586073374526844e-07	2.593433297219775e-07	2.5688556056539487e-07	0.0	0.0	6.52549327508765e-08	0.0	0.0	0.0	0.0
TCTACAAAAGGGAAATTGTTTGGGTAGTACCAAGACAAAAAACTGTTATTTA	2.0786623392114706e-06	1.5128038481075115e-06	2.382914313737358e-06	1.2775822012358053e-06	1.5560599783318649e-06	7.064352915548358e-07	0.0	8.976474111399839e-07	9.788239912631475e-07	1.215149511995956e-06	1.1910889438630577e-06	1.2686533960084358e-06	1.0128514645224465e-06
CCAAAAATATTTAATAATATTAGGCAGAAGCAACAGGCAAACCGATTATGTA	0.0	0.0	0.0	0.0	4.5385082701346056e-07	1.348649192968323e-06	0.0	6.214482077122965e-07	9.13569058512271e-07	3.375415311099878e-07	7.579656915492185e-07	1.0874171965786593e-06	4.55783159035101e-07
CCTTGAAATAGTAATAGGCTTAGTTAAGTATAAAACATAAGGTTGTTAGTGT	0.0	0.0	0.0	0.0	4.5385082701346056e-07	4.4954973098944097e-07	0.0	2.0714940257076553e-07	6.52549327508765e-08	0.0	1.0828081307845979e-07	0.0	0.0
TTCCAAATACGCAATGAGATTGGGCGCCATGAAAGAATAATGGTTTTATAGT	0.0	0.0	0.0	0.0	0.0	0.0	0.0	0.0	0.0	0.0	0.0	2.7185429914466483e-07	0.0
TACATAAAACTGAAACATTTTATAGTGAAGCAACAGGCAAACCGATTATGTA	1.4390739271464027e-06	1.2800647945525097e-06	7.148742941212074e-07	8.517214674905369e-07	7.780299891659324e-07	2.1835272648058563e-06	0.0	8.976474111399839e-07	1.30509865501753e-06	4.7255814355398287e-07	4.3312325231383915e-07	6.79635747861662e-07	4.0514058580897866e-07
TAATAAACGTATAAAGATTTTAGCGATAATCAAAAGTCAAGAGACTTTAGAA	2.2385594422277376e-06	1.6291733748850124e-06	1.9063314509898863e-06	2.7680947693442446e-06	1.4912241459013704e-06	1.7339775338164152e-06	0.0	2.002444224850733e-06	2.088157848028048e-06	1.3501661244399512e-06	1.3535101634807473e-06	1.359271495723324e-06	1.5192771967836699e-06
GAGTAAACCTGTAACGGTTTTGTGCAGTTGGAAGTCTCAAGATTTTTTGTTC	2.0786623392114706e-06	9.30956214220007e-07	2.1446228823636223e-06	2.3422340355989765e-06	3.1121199566637297e-06	2.889962556360692e-06	4.380335796542163e-06	2.071494025707655e-06	2.936471973789443e-06	2.2277741053259193e-06	3.194283985814564e-06	2.0842162934424303e-06	2.025702929044893e-06
GTAGTAACTAATAAGCTGCTTCGCTCGAAGCAACAGGCAAACCGATTATGTA	1.5989710301626697e-06	1.6291733748850124e-06	2.8594971764848296e-06	1.064651834363171e-06	1.231880816179393e-06	1.0917636324029281e-06	0.0	9.666972119969058e-07	4.567845292561355e-07	2.700332248879902e-07	8.662465046276783e-07	5.437085982893297e-07	1.4686346235575475e-06
AATAAAAGGAAAATGAGATTTGTAATGTTGGAAGTCTCAAGATTTTTTGTTC	0.0	0.0	0.0	0.0	3.890149945829662e-07	1.9266417042404613e-07	0.0	3.452490042846092e-07	1.30509865501753e-07	2.700332248879902e-07	1.0828081307845979e-07	1.3592714957233241e-07	2.0257029290448933e-07
AGAATAATTACTAAGTGCTTTTGCAGCTACGAAGACGCAACCAAATTGGTTA	8.95423776891095e-06	8.611344981535066e-06	7.38703437258581e-06	5.110328804943221e-06	6.353911578188448e-06	5.715703722580035e-06	4.380335796542163e-06	6.421631479693731e-06	5.6119242165753795e-06	3.3754153110998775e-06	5.630602280079909e-06	4.1231235370274164e-06	4.709759310029377e-06
CTACTAAAAGGTAATAGGTTTCCTGCTAATCAAAAGTCAAGAGACTTTAGAA	0.0	0.0	0.0	0.0	0.0	4.4954973098944097e-07	0.0	6.904980085692183e-08	1.9576479825262952e-07	2.0252491866599267e-07	1.624212196176897e-07	1.3592714957233241e-07	5.570683054873456e-07
GCGTAAAATTGGAACGATCTTCATGGTAATCAAAAGTCAAGAGACTTTAGAA	0.0	0.0	0.0	0.0	0.0	0.0	0.0	3.452490042846092e-07	0.0	0.0	5.4140406539229893e-08	0.0	0.0
GCATAAACTTTAAAATAGTTTTAGCAGTTGGAAGTCTCAAGATTTTTTGTTC	7.994855150813349e-07	0.0	0.0	6.387911006179026e-07	6.483583243049436e-07	7.064352915548358e-07	4.380335796542163e-06	6.904980085692184e-07	7.830591930105181e-07	1.1476412057739585e-06	4.872636588530691e-07	9.96799096863771e-07	5.064257322612233e-07
GTGGGAATGGTTAATGAGCTTCGTTAGTTGGAAGTCTCAAGATTTTTTGTTC	1.4390739271464027e-06	5.818476338875044e-07	7.148742941212074e-07	2.1293036687263422e-07	1.5560599783318649e-06	8.990994619788819e-07	0.0	8.285976102830621e-07	9.788239912631475e-07	2.700332248879902e-07	1.2993697569415175e-06	9.96799096863771e-07	5.570683054873456e-07
CTCGAAACATGGAATGGGATTCGGGGGAAGCAACAGGCAAACCGATTATGTA	1.4390739271464027e-06	1.6291733748850124e-06	1.4297485882424148e-06	1.4905125681084395e-06	1.1022091513184042e-06	5.779925112721384e-07	0.0	7.595478094261403e-07	6.52549327508765e-07	4.0504983733198533e-07	5.414040653922989e-07	3.1716334900210894e-07	1.1141366109746913e-06
TAACAAAACAAGAATTCGATTATAGTGAAGCAACAGGCAAACCGATTATGTA	1.1192797211138688e-06	3.4910858033250264e-07	2.382914313737358e-07	6.387911006179026e-07	2.593433297219775e-07	5.779925112721384e-07	0.0	0.0	6.52549327508765e-08	6.750830622199755e-08	1.0828081307845979e-07	4.530904985744414e-08	2.5321286613061163e-07
GTCACAAAAGTTAACACATTTGCCTGGAAGCAACAGGCAAACCGATTATGTA	1.1192797211138688e-06	1.1636952677750087e-06	4.765828627474716e-07	6.387911006179026e-07	5.835224918744493e-07	1.2202064126856255e-06	0.0	4.833486059984529e-07	5.872943947578885e-07	5.400664497759804e-07	1.0828081307845979e-07	4.530904985744414e-07	6.07710878713468e-07
GAGAAAAAGTTGAATCGAGTTGTCCTACTACAAAGAACAAGAATCTTGCCTT	0.0	0.0	1.191457156868679e-06	0.0	0.0	0.0	0.0	0.0	0.0	0.0	0.0	0.0	0.0
AAACGAACACTTAACTTAGTTCGCAAGTTGGAAGTCTCAAGATTTTTTGTTC	1.2791768241301358e-06	1.047325740997508e-06	7.148742941212074e-07	6.387911006179026e-07	3.890149945829662e-07	1.4128705831096717e-06	0.0	7.595478094261403e-07	1.044078924014024e-06	8.776079808859682e-07	1.1369485373238277e-06	1.0874171965786593e-06	1.1141366109746913e-06
GCTCGAATCACGAATATTTTTTTGTCGTTGGAAGTCTCAAGATTTTTTGTTC	7.994855150813349e-07	2.3273905355500175e-07	2.382914313737358e-07	0.0	1.2967166486098874e-07	3.8532834084809225e-07	0.0	4.833486059984529e-07	1.9576479825262952e-07	6.750830622199755e-08	3.7898284577460927e-07	2.265452492872207e-07	2.5321286613061163e-07
TATATAACATATAACCATATTTCATTGTTGGAAGTCTCAAGATTTTTTGTTC	7.195369635732013e-06	6.982171606650053e-06	4.0509543333535084e-06	9.368936142395906e-06	7.520956561937347e-06	8.413002108516682e-06	4.380335796542163e-06	7.595478094261402e-06	6.72125807334028e-06	6.818338928421753e-06	7.200674069717576e-06	6.5245031794719555e-06	4.912329602933866e-06
TATAAAACATTGAACACCCTTCAGAGGTTGGAAGTCTCAAGATTTTTTGTTC	0.0	0.0	0.0	0.0	0.0	5.137711211307897e-07	0.0	2.0714940257076553e-07	7.178042602596416e-07	9.451162871079657e-07	7.579656915492185e-07	7.702538475765503e-07	1.6205623432359146e-06
TTCTGAAGCGATAATATCCTTTAGGTAGTATAAAACATAAGGTTGTTAGTGT	4.477118884455475e-06	3.6074553301025276e-06	1.191457156868679e-06	3.6198162368347815e-06	3.695642448538179e-06	2.440412825371251e-06	0.0	2.416743029992264e-06	1.30509865501753e-06	1.5526910431059437e-06	1.3535101634807473e-06	9.96799096863771e-07	1.1647791842008137e-06
ATTTTAAAATCCAATTTGTTTAGACCGTTGGAAGTCTCAAGATTTTTTGTTC	0.0	0.0	0.0	0.0	0.0	5.779925112721384e-07	0.0	6.214482077122965e-07	3.262746637543825e-07	1.0801328995519608e-06	9.745273177061382e-07	9.514900470063268e-07	2.0257029290448933e-07
TTTGGAAGCAATAATGAGTTTGCGCGGAAGCAACAGGCAAACCGATTATGTA	5.116707296520543e-06	3.95656391043503e-06	8.340200098080754e-06	5.749119905561124e-06	4.408836605273617e-06	3.917504798622271e-06	4.380335796542163e-06	3.1762908394184045e-06	3.066981839291196e-06	3.510431923543873e-06	3.627407238128403e-06	3.1263244401636452e-06	3.4943375526024408e-06
AGAGTAACAAGCAATGCAATTATATAGAAGCAACAGGCAAACCGATTATGTA	0.0	9.30956214220007e-07	9.531657254949432e-07	1.064651834363171e-06	5.835224918744493e-07	9.633208521202306e-07	0.0	6.214482077122965e-07	5.872943947578885e-07	4.7255814355398287e-07	9.745273177061382e-07	1.2233443461509916e-06	4.0514058580897866e-07
CGCACAAGCTAAAAAAGATTTTGTTGTTTAGAAAAATCAACAATTTTAATTG	2.3984565452440046e-06	1.2800647945525097e-06	0.0	0.0	6.483583243049437e-08	0.0	0.0	0.0	6.52549327508765e-08	6.750830622199755e-08	0.0	0.0	0.0
GTTTTAATGGCGAAACGACTTTATTATCGTAAACGATGAATGTGTTTCATGA	0.0	0.0	0.0	0.0	0.0	0.0	0.0	0.0	0.0	0.0	0.0	4.530904985744414e-07	3.5449801258285633e-07
CGAGCAACCTTGAAGGCTCTTAGTTCGTTGGAAGTCTCAAGATTTTTTGTTC	0.0	0.0	0.0	0.0	6.483583243049436e-07	6.422139014134872e-08	0.0	4.1429880514153106e-07	3.262746637543825e-07	6.750830622199755e-08	2.7070203269614945e-07	2.7185429914466483e-07	1.0128514645224467e-07
ACGGTAAGAAATAATTGTTTTGGTTAGAAGCAACAGGCAAACCGATTATGTA	1.2791768241301358e-06	3.141977222992524e-06	1.191457156868679e-06	1.7034429349810738e-06	1.426388313470876e-06	1.348649192968323e-06	4.380335796542163e-06	1.311946216281515e-06	7.178042602596416e-07	4.0504983733198533e-07	4.872636588530691e-07	4.530904985744414e-07	2.0257029290448933e-07
AGTAGAAATGTAAAGCGACTTTGGCGGTTGGAAGTCTCAAGATTTTTTGTTC	1.4390739271464027e-06	1.5128038481075115e-06	4.52753719610098e-06	3.832746603707416e-06	2.9824482918027407e-06	2.633076995795297e-06	4.380335796542163e-06	2.554842631706108e-06	2.61019731003506e-06	1.5526910431059437e-06	1.624212196176897e-06	2.5373067920168715e-06	1.367349477105303e-06
CTTCAAACGGGCAAGTTGTTTTAGTGGTTGGAAGTCTCAAGATTTTTTGTTC	0.0	0.0	0.0	0.0	0.0	0.0	0.0	0.0	4.567845292561355e-07	1.350166124439951e-07	5.4140406539229893e-08	0.0	1.0128514645224467e-07
ATCCGAATACAAAACCGTTTGCATCAGAAGCAACAGGCAAACCGATTATGTA	0.0	0.0	0.0	0.0	0.0	0.0	0.0	0.0	5.22039462007012e-07	2.700332248879902e-07	5.414040653922989e-07	3.1716334900210894e-07	1.1647791842008137e-06
CTTATAAGTGCGAATTACATTATGGGAGTATAAAACATAAGGTTGTTAGTGT	0.0	0.0	0.0	0.0	1.1022091513184042e-06	3.8532834084809225e-07	0.0	2.7619920342768734e-07	0.0	5.400664497759804e-07	3.248424392353794e-07	5.437085982893297e-07	1.0128514645224467e-07
TGCGTAAACGGAAAGATGCTTTGGGAAGCCGAATGGATAACTAATTTAGGTG	0.0	0.0	1.191457156868679e-06	0.0	0.0	0.0	0.0	0.0	0.0	6.750830622199755e-08	0.0	0.0	0.0
CAAAGAAACTCAAATTAGTTTTTATTTAATCAAAAGTCAAGAGACTTTAGAA	0.0	1.047325740997508e-06	2.382914313737358e-07	1.4905125681084395e-06	5.18686659443955e-07	1.1559850225442768e-06	0.0	4.833486059984529e-07	4.567845292561355e-07	2.700332248879902e-07	3.7898284577460927e-07	7.702538475765503e-07	4.0514058580897866e-07
GTTCAAAGCTCGAATTTTTTTATCCTGTTGGAAGTCTCAAGATTTTTTGTTC	0.0	0.0	0.0	0.0	0.0	3.2110695070674353e-07	0.0	2.0714940257076553e-07	2.61019731003506e-07	0.0	0.0	2.265452492872207e-07	2.0257029290448933e-07
CATCCAATGTTTAATGTTTTTGTTAAGTTGGAAGTCTCAAGATTTTTTGTTC	1.2791768241301358e-06	3.4910858033250264e-07	2.382914313737358e-07	4.2586073374526844e-07	5.835224918744493e-07	4.4954973098944097e-07	0.0	1.3809960171384367e-07	5.22039462007012e-07	1.350166124439951e-07	5.955444719315288e-07	5.890176481467738e-07	3.03855439356734e-07
TTAAGAACATGTAATTAATTTCTGGGAGTATAAAACATAAGGTTGTTAGTGT	0.0	0.0	0.0	0.0	0.0	5.779925112721384e-07	0.0	6.904980085692183e-08	1.9576479825262952e-07	6.750830622199755e-08	2.7070203269614945e-07	1.8123619942977655e-07	5.064257322612233e-08
TATTAAACGTGAAAGAGGTTTTTACTAGTATAAAACATAAGGTTGTTAGTGT	0.0	0.0	0.0	0.0	0.0	0.0	0.0	0.0	3.262746637543825e-07	5.400664497759804e-07	5.955444719315288e-07	4.530904985744414e-07	4.0514058580897866e-07
AATGAAAATCGTAAACTGGTTAGCTTGAAGCAACAGGCAAACCGATTATGTA	0.0	0.0	0.0	0.0	7.780299891659324e-07	6.422139014134871e-07	0.0	4.1429880514153106e-07	0.0	2.700332248879902e-07	1.0828081307845979e-07	2.265452492872207e-07	2.5321286613061163e-07
TGTCTAAACATTAATCTATTTTAGATAGTATAAAACATAAGGTTGTTAGTGT	0.0	9.30956214220007e-07	2.382914313737358e-07	6.387911006179026e-07	1.2967166486098874e-07	7.706566816961845e-07	0.0	2.0714940257076553e-07	1.9576479825262952e-07	5.400664497759804e-07	2.7070203269614945e-07	6.79635747861662e-07	2.0257029290448933e-07
CTCTTAAGAGTAAAGAGTGTTCCGGTGAAGCAACAGGCAAACCGATTATGTA	4.637015987471742e-06	2.6764991158825202e-06	4.765828627474716e-06	5.749119905561124e-06	3.695642448538179e-06	3.339512287350133e-06	0.0	2.554842631706108e-06	2.1534127807789245e-06	2.902857167545895e-06	3.681547644667633e-06	2.446688692301983e-06	3.4436949793763184e-06
CTGGAAAATCATAAGCAGGTTTGTTCAGTATAAAACATAAGGTTGTTAGTGT	0.0	0.0	0.0	0.0	0.0	3.8532834084809225e-07	0.0	3.452490042846092e-07	1.30509865501753e-07	2.0252491866599267e-07	0.0	2.7185429914466483e-07	0.0
TTTGTAAAGTAGAACAGCGTTCGTGTAGTATAAAACATAAGGTTGTTAGTGT	7.994855150813349e-07	5.818476338875044e-07	2.382914313737358e-07	4.2586073374526844e-07	1.2967166486098874e-07	1.2844278028269743e-07	0.0	8.976474111399839e-07	1.30509865501753e-07	1.350166124439951e-07	1.8407738223338165e-06	7.249447977191062e-07	1.367349477105303e-06
ACTAGAAGTAATAAAGCCTTTTCGCGGAAGCAACAGGCAAACCGATTATGTA	3.1979420603253394e-06	3.258346749770025e-06	4.52753719610098e-06	2.3422340355989765e-06	2.3989257999282915e-06	2.440412825371251e-06	0.0	2.416743029992264e-06	2.5449423772841836e-06	2.7678405551018996e-06	2.652879920422265e-06	2.1748343931573186e-06	2.886626673888973e-06
CGCGCAAGTGAAAAGGGGGTTCGGCGTAATCAAAAGTCAAGAGACTTTAGAA	0.0	0.0	0.0	0.0	0.0	0.0	0.0	0.0	0.0	0.0	3.248424392353794e-07	4.530904985744414e-07	3.03855439356734e-07
AATTCAATCTTGAAAAATGTTAATTCGAAGCAACAGGCAAACCGATTATGTA	3.6776333693741404e-06	3.840194383657529e-06	5.0041200588484515e-06	4.04567697058005e-06	3.501134951246696e-06	2.440412825371251e-06	4.380335796542163e-06	2.62389243256303e-06	7.830591930105181e-07	2.6328239426579047e-06	2.8153011400399544e-06	2.718542991446648e-06	1.4179920503314253e-06
AGATTAAGTATAAATATTCTTCGTGTAGTATAAAACATAAGGTTGTTAGTGT	0.0	5.818476338875044e-07	2.382914313737358e-07	2.1293036687263422e-07	4.5385082701346056e-07	6.422139014134872e-08	0.0	6.904980085692183e-08	3.262746637543825e-07	2.700332248879902e-07	2.1656162615691957e-07	3.1716334900210894e-07	5.064257322612233e-08
TATGTAACTACAAACATAATTTGTTATCCTAAAACACAAACCCCATTCTGGG	0.0	0.0	0.0	0.0	0.0	0.0	0.0	0.0	0.0	0.0	0.0	0.0	2.5321286613061163e-07
GTTTGAACTACGAATCTTTTTTAGACAAACTAAATAACAAGTCTTTTACATC	1.9187652361952037e-06	1.7455429016625133e-06	1.191457156868679e-06	1.4905125681084395e-06	1.3615524810403818e-06	5.137711211307897e-07	0.0	5.523984068553747e-07	2.61019731003506e-07	6.750830622199756e-07	3.7898284577460927e-07	4.530904985744414e-07	2.5321286613061163e-07
TGATTAACGACTAAATTCATTAGGGTAAACTAAATAACAAGTCTTTTACATC	2.8781478542928055e-06	3.025607696215023e-06	7.148742941212074e-07	1.916373301853708e-06	3.176955789094224e-06	3.532176457774179e-06	0.0	2.8310418351337955e-06	2.5449423772841836e-06	2.430299023991912e-06	3.898109270824553e-06	3.94188733759764e-06	2.5321286613061164e-06
TATACAAGGGTAAAGAGGGTTGCTTGGTTGGAAGTCTCAAGATTTTTTGTTC	0.0	0.0	0.0	0.0	0.0	3.2110695070674353e-07	0.0	1.3809960171384367e-07	6.52549327508765e-08	6.750830622199755e-08	1.624212196176897e-07	4.530904985744414e-07	0.0
ATCGCAAGGACAAATTTGGTTACTGAAGTATAAAACATAAGGTTGTTAGTGT	1.1192797211138688e-06	8.145866874425062e-07	4.765828627474716e-07	4.2586073374526844e-07	1.945074972914831e-07	1.9266417042404613e-07	0.0	2.0714940257076553e-07	0.0	0.0	2.7070203269614945e-07	0.0	0.0
ACTGTAACTTATAATTATTTTTGATCGAAGCAACAGGCAAACCGATTATGTA	1.5989710301626697e-06	6.982171606650053e-07	2.382914313737358e-07	2.5551644024716105e-06	1.8802391404843367e-06	2.3119700450885536e-06	0.0	2.554842631706108e-06	9.13569058512271e-07	8.100996746639707e-07	1.4617909765592071e-06	8.608719472914386e-07	4.0514058580897866e-07
CCGTAAATAGTGAAGGGGTTTAGTGTGTTGGAAGTCTCAAGATTTTTTGTTC	4.956810193504276e-06	2.094651481995016e-06	4.52753719610098e-06	3.832746603707416e-06	5.186866594439549e-06	5.1377112113078965e-06	4.380335796542163e-06	4.14298805141531e-06	3.980550897803466e-06	4.793089741761826e-06	4.601934555834541e-06	4.1231235370274164e-06	3.6969078455069303e-06
CATTTAACTATTAACTTCCTTTAAGTGTACGAACTAAAAATTATATTTGCCA	7.994855150813349e-07	5.818476338875044e-07	2.382914313737358e-07	1.7034429349810738e-06	7.13194156735438e-07	3.8532834084809225e-07	0.0	5.523984068553747e-07	3.9152959650525905e-07	4.0504983733198533e-07	0.0	3.1716334900210894e-07	3.5449801258285633e-07
CTTACAAAAATGAAAATTTTTATTAAGTTGGAAGTCTCAAGATTTTTTGTTC	0.0	0.0	0.0	0.0	0.0	3.8532834084809225e-07	0.0	6.904980085692183e-08	4.567845292561355e-07	1.350166124439951e-07	8.662465046276783e-07	4.077814487169972e-07	6.583534519395903e-07
ATACAAATTTTAAATGCTGTTTCGGAGTTGGAAGTCTCAAGATTTTTTGTTC	2.7182507512765385e-06	2.3273905355500175e-06	3.0977886078585654e-06	1.7034429349810738e-06	2.07474663777582e-06	2.3119700450885536e-06	0.0	2.071494025707655e-06	2.4144325117824306e-06	3.172890392433885e-06	4.114670896981472e-06	3.896578287740196e-06	3.2917672596979517e-06
ACCCTAACAAACAAAATGCTTGCAACGTTGGAAGTCTCAAGATTTTTTGTTC	0.0	6.982171606650053e-07	2.382914313737358e-07	1.064651834363171e-06	1.231880816179393e-06	7.064352915548358e-07	0.0	6.904980085692184e-07	3.262746637543825e-07	5.400664497759804e-07	1.028667724245368e-06	5.437085982893297e-07	3.5449801258285633e-07
CCTTTAAATACTAAGGATATTCCGTTAGTATAAAACATAAGGTTGTTAGTGT	9.593826180976018e-07	9.30956214220007e-07	7.148742941212074e-07	2.129303668726342e-06	1.6208958107623591e-06	2.3119700450885536e-06	0.0	1.1047968137107493e-06	1.957647982526295e-06	2.092757492881924e-06	1.570071789637667e-06	1.2233443461509916e-06	5.064257322612233e-07
CCAAGAACCAGTAAGCAGGTTGCTGGAGTATAAAACATAAGGTTGTTAGTGT	0.0	0.0	0.0	0.0	0.0	3.2110695070674353e-07	0.0	1.3809960171384367e-07	1.30509865501753e-07	1.350166124439951e-07	5.4140406539229893e-08	1.3592714957233241e-07	1.0128514645224467e-07
GGGTCAACTTGTAAATTCTTTGGCTCGTTGGAAGTCTCAAGATTTTTTGTTC	9.593826180976018e-07	1.1636952677750087e-06	0.0	0.0	1.426388313470876e-06	8.990994619788819e-07	0.0	1.8643446231368897e-06	8.483141257613945e-07	1.822724267993934e-06	1.570071789637667e-06	1.0874171965786593e-06	1.5192771967836699e-06
ATATAAAAGGGTAATCTTATTCCGTGGTTGGAAGTCTCAAGATTTTTTGTTC	0.0	0.0	1.4297485882424148e-06	1.2775822012358053e-06	1.3615524810403818e-06	7.706566816961845e-07	0.0	9.666972119969058e-07	9.788239912631475e-07	6.750830622199756e-07	8.121060980884485e-07	3.1716334900210894e-07	1.2660643306530582e-06
TGCGAAAAATTTAAATTATTTAAAACGTTGGAAGTCTCAAGATTTTTTGTTC	0.0	0.0	0.0	0.0	3.890149945829662e-07	5.137711211307897e-07	0.0	1.3809960171384367e-07	2.61019731003506e-07	1.350166124439951e-07	3.7898284577460927e-07	2.265452492872207e-07	0.0
CCTATAACTCACAAGCCCGTTACATTGAAGCAACAGGCAAACCGATTATGTA	0.0	8.145866874425062e-07	7.148742941212074e-07	1.4905125681084395e-06	1.2967166486098873e-06	1.6697561436750665e-06	0.0	1.4500458179953585e-06	2.6754522427859367e-06	2.565315636435907e-06	2.0031950419515063e-06	1.8576710441552097e-06	1.6712049164620368e-06
CATCAAATCGCAAACTCTATTTGATAGAAGCAACAGGCAAACCGATTATGTA	7.994855150813349e-07	4.654781071100035e-07	4.765828627474716e-07	4.2586073374526844e-07	1.1670449837488987e-06	3.8532834084809225e-07	0.0	6.904980085692184e-07	7.830591930105181e-07	4.7255814355398287e-07	1.624212196176897e-06	1.31396244586588e-06	9.622088912963244e-07
GATTTAAAATTAAAGCCAGTTGAATAAGTATAAAACATAAGGTTGTTAGTGT	0.0	0.0	0.0	0.0	0.0	0.0	0.0	0.0	0.0	0.0	0.0	2.7185429914466483e-07	2.0257029290448933e-07
GCTTAAAAAAAGAACCAAGTTCAGGGGAAGCAACAGGCAAACCGATTATGTA	0.0	1.3964343213300106e-06	1.4297485882424148e-06	8.517214674905369e-07	1.4912241459013704e-06	1.99086309438181e-06	0.0	1.242896415424593e-06	1.5008634532701597e-06	1.5526910431059437e-06	7.579656915492185e-07	9.061809971488828e-07	1.2660643306530582e-06
TTTCCAACTGATAAAGGAATTACTATTACATAACAAAAAAATCGATTGACAC	0.0	0.0	0.0	0.0	0.0	3.2110695070674353e-07	0.0	1.3809960171384367e-07	0.0	0.0	0.0	0.0	0.0
AGGGTAAATGATAAGCTACTTAGGCGGTTGGAAGTCTCAAGATTTTTTGTTC	1.9187652361952037e-06	2.909238169437522e-06	3.0977886078585654e-06	2.3422340355989765e-06	1.231880816179393e-06	1.1559850225442768e-06	0.0	1.5190956188522805e-06	1.5661183860210362e-06	1.2826578182179535e-06	2.7611607335007245e-06	2.401379642444539e-06	2.0763455022710154e-06
TAATCAAAGCTTAAAAGTGTTTTGTCGTTGGAAGTCTCAAGATTTTTTGTTC	1.1192797211138688e-06	1.3964343213300106e-06	2.382914313737358e-07	2.129303668726342e-06	1.426388313470876e-06	1.6697561436750665e-06	0.0	1.9333944239938117e-06	1.8923930497754186e-06	1.957740880437929e-06	2.652879920422265e-06	2.0842162934424303e-06	2.126988075497138e-06
GTGAAAACTCCGAAGCGAGTTCAGGTGAAGCAACAGGCAAACCGATTATGTA	0.0	6.982171606650053e-07	7.148742941212074e-07	8.517214674905369e-07	3.241791621524718e-07	6.422139014134871e-07	4.380335796542163e-06	7.595478094261403e-07	9.788239912631475e-07	9.451162871079657e-07	6.496848784707588e-07	1.2233443461509916e-06	1.1141366109746913e-06
CCCGAAAATGTAAATGACGTTTTGGAGTTGGAAGTCTCAAGATTTTTTGTTC	1.1192797211138688e-06	2.3273905355500175e-07	4.765828627474716e-07	0.0	9.077016540269211e-07	3.2110695070674353e-07	0.0	4.1429880514153106e-07	1.9576479825262952e-07	4.0504983733198533e-07	1.624212196176897e-07	3.624723988595531e-07	4.55783159035101e-07
GGAATAACATATAATTGGCTTAGTAGGAAGCAACAGGCAAACCGATTATGTA	3.5177362663578734e-06	2.094651481995016e-06	4.765828627474716e-06	1.2775822012358053e-06	3.4362991188162014e-06	1.4770919732510203e-06	0.0	1.7952948222799677e-06	1.5008634532701597e-06	1.6201993493279413e-06	1.3535101634807473e-06	8.155628974339944e-07	1.1647791842008137e-06
TCAACAAGGGTAAAAATGGTTGCCCCGTTGGAAGTCTCAAGATTTTTTGTTC	0.0	0.0	0.0	1.2775822012358053e-06	6.483583243049436e-07	1.9266417042404613e-07	0.0	6.904980085692184e-07	5.22039462007012e-07	2.700332248879902e-07	1.0828081307845978e-06	2.265452492872207e-07	3.03855439356734e-07
CGTTCAAAAAGTAAGAAAATTCCAACGTTGGAAGTCTCAAGATTTTTTGTTC	1.4390739271464027e-06	1.047325740997508e-06	7.148742941212074e-07	4.2586073374526844e-07	7.13194156735438e-07	8.348780718375333e-07	0.0	4.833486059984529e-07	9.788239912631475e-07	6.07574755997978e-07	8.662465046276783e-07	8.608719472914386e-07	5.064257322612233e-07
TTAGAAACAAGTAATACCATTGCGGTGAAGCAACAGGCAAACCGATTATGTA	0.0	5.818476338875044e-07	0.0	2.1293036687263422e-07	0.0	2.5688556056539487e-07	0.0	2.7619920342768734e-07	1.30509865501753e-07	6.750830622199755e-08	0.0	0.0	0.0
TTGTCAATCGCGAAGTCCTTTGGCTCGAAGCAACAGGCAAACCGATTATGTA	2.7182507512765385e-06	1.861912428440014e-06	2.382914313737358e-06	1.7034429349810738e-06	1.426388313470876e-06	1.7339775338164152e-06	0.0	2.3476932291353426e-06	1.2398437222666536e-06	1.957740880437929e-06	1.1910889438630577e-06	1.2233443461509916e-06	1.4179920503314253e-06
AACCAAACGGGGAACCACATTAACGGGAAGCAACAGGCAAACCGATTATGTA	1.5989710301626697e-06	5.818476338875044e-07	1.6680400196161506e-06	4.2586073374526844e-07	0.0	1.2844278028269743e-07	0.0	6.904980085692183e-08	6.52549327508765e-08	0.0	0.0	0.0	0.0
TCTCCAAAAAACAAGTCTATTTATAAGAAGCAACAGGCAAACCGATTATGTA	0.0	1.6291733748850124e-06	2.382914313737358e-07	2.3422340355989765e-06	1.03737331888791e-06	2.055084484523159e-06	0.0	1.726245021423046e-06	1.696628251522789e-06	1.2826578182179535e-06	1.3535101634807473e-06	1.7670529444403214e-06	1.215421757426936e-06
TGCACAAACACCTAGACTTTTGGATGGTACCAAGACAAAAAACTGTTATTTA	0.0	0.0	0.0	0.0	0.0	0.0	0.0	0.0	0.0	0.0	2.7070203269614945e-07	1.8123619942977655e-07	1.1647791842008137e-06
ATTTGAACCTTGAATTTGGTTAAGAAGAAGCAACAGGCAAACCGATTATGTA	1.7588681331789367e-06	1.047325740997508e-06	1.9063314509898863e-06	8.517214674905369e-07	2.0099108053453253e-06	1.4128705831096717e-06	4.380335796542163e-06	1.3809960171384368e-06	1.174588789515777e-06	1.0801328995519608e-06	9.745273177061382e-07	1.4498895954382124e-06	7.596385983918349e-07
TCCAGAAGCAGGAAGGGGATTCGGGAGTTGGAAGTCTCAAGATTTTTTGTTC	1.4390739271464027e-06	1.7455429016625133e-06	9.531657254949432e-07	6.387911006179026e-07	1.4912241459013704e-06	1.0275422422615795e-06	4.380335796542163e-06	8.976474111399839e-07	1.2398437222666536e-06	6.07574755997978e-07	9.745273177061382e-07	6.343266980042179e-07	1.1141366109746913e-06
GTGCAAATTTTAAACAAGATTCAATGGTTGGAAGTCTCAAGATTTTTTGTTC	0.0	9.30956214220007e-07	4.765828627474716e-07	2.1293036687263422e-07	1.1670449837488987e-06	9.633208521202306e-07	0.0	2.0714940257076553e-07	5.872943947578885e-07	3.375415311099878e-07	7.038252850099886e-07	5.437085982893297e-07	1.2660643306530582e-06
CAAGAAACGTAGAATGTGTTTGGTCGGTACCAAGACAAAAAACTGTTATTTA	3.837530472390407e-06	2.909238169437522e-06	2.1446228823636223e-06	2.7680947693442446e-06	4.344000772843122e-06	2.9541839465020407e-06	0.0	4.626336657413763e-06	3.197491704792949e-06	2.8353488613238972e-06	2.652879920422265e-06	3.6700330384529752e-06	3.7981929919591746e-06
TTGCGAAACACAAATCGGGTTTACTAGAAGCAACAGGCAAACCGATTATGTA	1.2791768241301358e-06	1.1636952677750087e-06	1.4297485882424148e-06	4.2586073374526844e-07	1.6208958107623591e-06	4.4954973098944097e-07	0.0	1.0357470128538276e-06	4.567845292561355e-07	4.7255814355398287e-07	3.7898284577460927e-07	6.343266980042179e-07	1.0128514645224465e-06
GTGTGAACATTAAATTGATTTGAAGGGTACGAACTAAAAATTATATTTGCCA	0.0	0.0	1.191457156868679e-06	0.0	0.0	0.0	4.380335796542163e-06	0.0	0.0	0.0	1.0828081307845979e-07	0.0	5.064257322612233e-08
ATTCGAACTTTGAAAGTCTTTAAATCGTTGGAAGTCTCAAGATTTTTTGTTC	0.0	0.0	0.0	0.0	0.0	0.0	0.0	0.0	0.0	0.0	3.248424392353794e-07	5.437085982893297e-07	6.583534519395903e-07
TTGTTAATCTATAAGATTGTTTATGTAGTATAAAACATAAGGTTGTTAGTGT	0.0	1.047325740997508e-06	2.382914313737358e-07	0.0	6.483583243049436e-07	4.4954973098944097e-07	4.380335796542163e-06	1.3809960171384367e-07	6.52549327508765e-08	2.0252491866599267e-07	0.0	1.8123619942977655e-07	3.5449801258285633e-07
ACGACAAGGCTTAATTGGTTTTCACAGAAGCAACAGGCAAACCGATTATGTA	4.956810193504276e-06	5.469367758542541e-06	8.340200098080754e-06	2.7680947693442446e-06	4.214329107982134e-06	2.8257411662193434e-06	4.380335796542163e-06	4.488237055699919e-06	3.4585114357964546e-06	4.523056516873836e-06	2.977722359657644e-06	2.945088240733869e-06	2.886626673888973e-06
TAACTAACCTAAAATGATTTTAAGAGGTTGGAAGTCTCAAGATTTTTTGTTC	7.994855150813349e-07	9.30956214220007e-07	2.382914313737358e-07	6.387911006179026e-07	7.780299891659324e-07	8.990994619788819e-07	0.0	1.1047968137107493e-06	6.52549327508765e-07	1.6877076555499388e-06	9.745273177061382e-07	7.702538475765503e-07	1.823132636140404e-06
AGATGAATGATAAAGACACTTTGGATGAAGCAACAGGCAAACCGATTATGTA	2.8781478542928055e-06	2.094651481995016e-06	2.382914313737358e-06	6.387911006179026e-07	1.231880816179393e-06	7.706566816961845e-07	0.0	6.214482077122965e-07	5.872943947578885e-07	1.215149511995956e-06	8.121060980884485e-07	1.0421081467212152e-06	1.1647791842008137e-06
AGCGAACTTTGAGGAGAACTTCGTATTCCCTAAGAGTAAACCAAGTTGTATC	0.0	0.0	0.0	0.0	0.0	3.2110695070674353e-07	0.0	6.904980085692183e-08	1.9576479825262952e-07	0.0	2.1656162615691957e-07	9.061809971488828e-08	5.064257322612233e-08
CTTCAAACTTCGAACAAATTTTTAATGTACCAAGACAAAAAACTGTTATTTA	1.7588681331789367e-06	1.861912428440014e-06	1.191457156868679e-06	2.7680947693442446e-06	3.0472841242332352e-06	3.2752908972087844e-06	0.0	3.452490042846092e-06	2.1534127807789245e-06	2.2277741053259193e-06	2.2738970746476555e-06	2.4919977421594274e-06	1.7218474896881592e-06
TCAATAAATATAAATAGCTTTGATAGTCCCTAAGAGTAAACCAAGTTGTATC	2.8781478542928055e-06	2.094651481995016e-06	3.0977886078585654e-06	4.897398438070587e-06	3.7604782809686735e-06	4.688161480318456e-06	0.0	4.004888449701466e-06	2.8712170410385663e-06	4.320531598207843e-06	4.0605304904422424e-06	3.7153420883104194e-06	4.1020484313159084e-06
AACGAAATCCCAAAGAGAACTTGAATGAAGCAACAGGCAAACCGATTATGTA	0.0	0.0	0.0	0.0	3.890149945829662e-07	2.5688556056539487e-07	0.0	0.0	2.61019731003506e-07	0.0	5.4140406539229893e-08	4.530904985744414e-08	5.064257322612233e-08
CATGAAATTGGAAAATATTTTCAGCTTAATCAAAAGTCAAGAGACTTTAGAA	9.593826180976018e-07	1.5128038481075115e-06	1.4297485882424148e-06	1.2775822012358053e-06	1.231880816179393e-06	2.3761914352299023e-06	4.380335796542163e-06	1.6571952205661242e-06	2.088157848028048e-06	2.1602657991039216e-06	1.028667724245368e-06	1.9029800940126536e-06	1.1141366109746913e-06
AGTAAAAATCTCAATCTCATTGGAAATCCTAAAACACAAACCCCATTCTGGG	0.0	0.0	0.0	0.0	0.0	0.0	0.0	0.0	0.0	0.0	0.0	0.0	2.5321286613061163e-07
TGCGGAAAAAAAAAAATGGTTGAACTGTTGGAAGTCTCAAGATTTTTTGTTC	2.0786623392114706e-06	9.30956214220007e-07	1.191457156868679e-06	1.064651834363171e-06	1.8802391404843367e-06	1.4770919732510203e-06	0.0	2.7619920342768734e-07	9.13569058512271e-07	1.1476412057739585e-06	1.2452293504022876e-06	9.514900470063268e-07	1.1647791842008137e-06
CTGGCAAGCTTTAATCGGATTACACCGAAGCAACAGGCAAACCGATTATGTA	0.0	0.0	0.0	0.0	9.725374864574154e-07	1.2844278028269743e-07	0.0	0.0	6.52549327508765e-08	2.0252491866599267e-07	0.0	0.0	0.0
CCTAAAAGGCTGAAATTTGTGGTAAAGTTGGAAGTCTCAAGATTTTTTGTTC	0.0	0.0	0.0	0.0	0.0	0.0	0.0	0.0	0.0	3.375415311099878e-07	0.0	9.061809971488828e-08	5.064257322612233e-08
ATTTCAAGTCTCAATGCACTTTAGTCGTTGGAAGTCTCAAGATTTTTTGTTC	1.2791768241301358e-06	1.047325740997508e-06	7.148742941212074e-07	1.064651834363171e-06	1.2967166486098874e-07	1.2844278028269743e-07	0.0	3.452490042846092e-07	6.52549327508765e-08	6.750830622199755e-08	5.4140406539229893e-08	0.0	0.0
ACCGTAATATTAAACAGAATTACGTTGTTGGAAGTCTCAAGATTTTTTGTTC	3.0380449573090725e-06	2.4437600623275184e-06	2.8594971764848296e-06	8.517214674905369e-07	2.852776626941752e-06	2.440412825371251e-06	0.0	1.242896415424593e-06	1.5008634532701597e-06	1.4176744306619486e-06	1.8407738223338165e-06	2.62792489173176e-06	2.0763455022710154e-06
AAGTTAACCAAAAAGCCGATTCAGGAGAAGCAACAGGCAAACCGATTATGTA	9.593826180976018e-07	1.1636952677750087e-06	1.9063314509898863e-06	1.064651834363171e-06	1.5560599783318649e-06	2.3119700450885536e-06	8.760671593084326e-06	1.5190956188522805e-06	2.2839226462806775e-06	2.2277741053259193e-06	2.3821778877261154e-06	2.718542991446648e-06	2.2282732219493826e-06
TAGAGAACTTGGAAGCGTATTCAGCGGTTGGAAGTCTCAAGATTTTTTGTTC	3.3578391633416064e-06	3.6074553301025276e-06	2.621205745111094e-06	2.5551644024716105e-06	3.0472841242332352e-06	2.8257411662193434e-06	0.0	2.3476932291353426e-06	2.8059621082876897e-06	3.5779402297658705e-06	4.0063900839030125e-06	3.4887968390231986e-06	3.393052406150196e-06
ATCTCAAAATTGAATTCGTTTAATTAGAAGCAACAGGCAAACCGATTATGTA	1.2791768241301358e-06	8.145866874425062e-07	9.531657254949432e-07	1.4905125681084395e-06	1.8802391404843367e-06	1.8624203140991125e-06	0.0	1.311946216281515e-06	2.7407071755368132e-06	2.430299023991912e-06	1.4617909765592071e-06	2.446688692301983e-06	1.823132636140404e-06
AAAGCAATAGTAAACGCGTTTCATTGTAATCAAAAGTCAAGAGACTTTAGAA	0.0	1.1636952677750087e-06	2.382914313737358e-07	2.1293036687263422e-07	1.231880816179393e-06	4.4954973098944097e-07	0.0	9.666972119969058e-07	4.567845292561355e-07	9.451162871079657e-07	4.872636588530691e-07	6.79635747861662e-07	2.5321286613061163e-07
CTCTGAAAGTTGAATACCTTTAGGGTGTTGGAAGTCTCAAGATTTTTTGTTC	9.593826180976018e-07	9.30956214220007e-07	4.765828627474716e-07	1.2775822012358053e-06	2.593433297219775e-07	1.9266417042404613e-07	0.0	2.7619920342768734e-07	1.30509865501753e-07	0.0	5.4140406539229893e-08	0.0	5.064257322612233e-08
ACTTAAATCGAGAACCCGTTTTTTTTGTACCAAGACAAAAAACTGTTATTTA	7.994855150813349e-07	5.818476338875044e-07	2.382914313737358e-07	4.2586073374526844e-07	1.2967166486098873e-06	1.4770919732510203e-06	0.0	1.9333944239938117e-06	2.5449423772841836e-06	2.1602657991039216e-06	1.2993697569415175e-06	1.993598193727542e-06	1.367349477105303e-06
GTGGAAATCATTAAGATAGTTGAACAGAAGCAACAGGCAAACCGATTATGTA	1.4390739271464027e-06	8.145866874425062e-07	9.531657254949432e-07	6.387911006179026e-07	9.077016540269211e-07	6.422139014134872e-08	0.0	4.833486059984529e-07	9.788239912631475e-07	1.2826578182179535e-06	7.038252850099886e-07	5.890176481467738e-07	2.5321286613061163e-07
AAAAACGTTACGGTAAAACTTCGTATGAAGCAACAGGCAAACCGATTATGTA	0.0	0.0	0.0	0.0	7.780299891659324e-07	6.422139014134872e-08	0.0	6.904980085692183e-08	6.52549327508765e-08	2.0252491866599267e-07	5.4140406539229893e-08	4.530904985744414e-08	5.064257322612233e-08
GTTCCAACGTCTAAGGATCTTGTTTCTTTAGAAAAATCAACAATTTTAATTG	1.4390739271464027e-06	1.978281955217515e-06	0.0	2.1293036687263422e-07	0.0	0.0	0.0	0.0	0.0	6.750830622199755e-08	0.0	0.0	0.0
TTTCTAAATTCTAAACATCTTTTTAGGTTGGAAGTCTCAAGATTTTTTGTTC	7.994855150813349e-07	4.654781071100035e-07	4.765828627474716e-07	1.2775822012358053e-06	5.18686659443955e-07	8.990994619788819e-07	0.0	4.1429880514153106e-07	3.9152959650525905e-07	2.0252491866599267e-07	1.0828081307845979e-07	2.265452492872207e-07	4.55783159035101e-07
CATACAACATGTAAGGAGGTTTGTAGGTTGGAAGTCTCAAGATTTTTTGTTC	0.0	0.0	0.0	0.0	0.0	0.0	0.0	6.214482077122965e-07	1.30509865501753e-07	6.750830622199755e-08	2.1656162615691957e-07	1.3592714957233241e-07	3.03855439356734e-07
GGTTTAAATGGGAATGCTCTTGCGGGGTTGGAAGTCTCAAGATTTTTTGTTC	1.1192797211138688e-06	3.141977222992524e-06	1.9063314509898863e-06	2.3422340355989765e-06	2.3340899674977974e-06	2.055084484523159e-06	0.0	2.7619920342768736e-06	2.5449423772841836e-06	2.3627907177699146e-06	3.194283985814564e-06	2.3560705925870953e-06	1.9244177825926487e-06
GCTTAAATACATAATTGGCTTAGATAGAAGCAACAGGCAAACCGATTATGTA	0.0	0.0	0.0	0.0	0.0	0.0	0.0	0.0	0.0	0.0	3.248424392353794e-07	2.7185429914466483e-07	2.5321286613061163e-07
TATCAAATTGAGAATGCCTTTTGAGCCTACGAAGACGCAACCAAATTGGTTA	5.116707296520543e-06	4.072933437212531e-06	6.9104515098383385e-06	3.193955503089513e-06	2.7231049620807636e-06	2.3761914352299023e-06	1.3141007389626488e-05	2.8310418351337955e-06	2.479687444533307e-06	2.092757492881924e-06	2.977722359657644e-06	2.1748343931573186e-06	2.8359841006628507e-06
TCCAGAACGGACAACGGAGTTGCCTTGTTGGAAGTCTCAAGATTTTTTGTTC	9.593826180976018e-07	9.30956214220007e-07	1.6680400196161506e-06	1.7034429349810738e-06	5.18686659443955e-07	1.9266417042404613e-07	0.0	5.523984068553747e-07	3.9152959650525905e-07	9.451162871079657e-07	1.1369485373238277e-06	4.983995484318855e-07	6.07710878713468e-07
CAATAAAGCTGGAAGATCTTTCTCTAGTACCAAGACAAAAAACTGTTATTTA	0.0	0.0	0.0	1.2775822012358053e-06	5.835224918744493e-07	1.348649192968323e-06	0.0	8.976474111399839e-07	1.3703535877684066e-06	1.957740880437929e-06	3.7898284577460927e-07	9.061809971488828e-07	1.2660643306530582e-06
TAACAAACATAAAAATGATTTGAAAGGTTGGAAGTCTCAAGATTTTTTGTTC	1.9187652361952037e-06	1.6291733748850124e-06	3.336080039232301e-06	3.6198162368347815e-06	3.176955789094224e-06	2.697298385936646e-06	0.0	3.7286892462737794e-06	4.828865023564861e-06	3.915481760875858e-06	3.086003172736104e-06	3.6700330384529752e-06	2.5827712345322388e-06
CATTAAAGGATCAAGTAGATTGTGAAGTTGGAAGTCTCAAGATTTTTTGTTC	2.2385594422277376e-06	1.047325740997508e-06	2.382914313737358e-06	2.129303668726342e-06	2.269254135067303e-06	2.3761914352299023e-06	4.380335796542163e-06	2.7619920342768736e-06	1.6313733187719125e-06	1.5526910431059437e-06	1.4617909765592071e-06	1.1327262464361035e-06	1.6205623432359146e-06
TACTCAATTCGAAAGCATGTTAGGGGGAAGCAACAGGCAAACCGATTATGTA	1.4390739271464027e-06	1.047325740997508e-06	0.0	0.0	0.0	0.0	0.0	6.904980085692183e-08	0.0	6.750830622199755e-08	0.0	0.0	0.0
TCAACAAATACGAAATTAATTATGAAGAAGCAACAGGCAAACCGATTATGTA	3.837530472390407e-06	5.120259178210039e-06	5.718994352969659e-06	6.174980639306392e-06	7.845135724089818e-06	8.027673767668588e-06	8.760671593084326e-06	7.319278890833715e-06	7.504317266350798e-06	5.873222641313787e-06	6.496848784707588e-06	6.977593678046397e-06	4.659116736803255e-06
ATCGCAAGCTCGAACCTCCTTCAATCAGTATAAAACATAAGGTTGTTAGTGT	1.4390739271464027e-06	4.654781071100035e-07	4.765828627474716e-07	4.2586073374526844e-07	6.483583243049437e-08	1.2844278028269743e-07	0.0	0.0	0.0	0.0	0.0	0.0	0.0
GTACTAACGGGCAATTGTATTTTCAATAATCAAAAGTCAAGAGACTTTAGAA	1.1192797211138688e-06	2.3273905355500175e-06	2.621205745111094e-06	2.129303668726342e-06	2.463761632358786e-06	2.697298385936646e-06	0.0	3.797739047130701e-06	2.6754522427859367e-06	2.2277741053259193e-06	1.8949142288730464e-06	3.1263244401636452e-06	2.886626673888973e-06
CCGATAAACTTTAATCCGATTTAACAAGTATAAAACATAAGGTTGTTAGTGT	7.994855150813349e-07	3.4910858033250264e-07	7.148742941212074e-07	4.2586073374526844e-07	7.13194156735438e-07	5.137711211307897e-07	0.0	5.523984068553747e-07	5.22039462007012e-07	1.350166124439951e-07	8.662465046276783e-07	1.6311257948679889e-06	5.570683054873456e-07
CGTCGAACATGAAAGCATTTTCAATGGAAGCAACAGGCAAACCGATTATGTA	1.2791768241301358e-06	5.818476338875044e-07	9.531657254949432e-07	6.387911006179026e-07	1.945074972914831e-07	1.2844278028269743e-07	0.0	0.0	0.0	0.0	0.0	9.061809971488828e-08	0.0
AATCCAATTTCAAAGTCAGTTGTAATTCCTAAAACACAAACCCCATTCTGGG	0.0	0.0	0.0	0.0	0.0	0.0	0.0	0.0	0.0	0.0	0.0	0.0	2.5321286613061163e-07
CTAAAAATTGCTAAAAGCTTTTGTCAGTTGGAAGTCTCAAGATTTTTTGTTC	0.0	0.0	1.4297485882424148e-06	4.2586073374526844e-07	5.835224918744493e-07	1.2844278028269741e-06	0.0	8.285976102830621e-07	1.5661183860210362e-06	9.451162871079657e-07	1.624212196176897e-06	1.6311257948679889e-06	1.063494037748569e-06
TGTAAAATATATAACTCTGTTGTCTTAGTATAAAACATAAGGTTGTTAGTGT	0.0	0.0	0.0	0.0	4.5385082701346056e-07	3.2110695070674353e-07	0.0	6.904980085692184e-07	4.567845292561355e-07	2.0252491866599267e-07	7.038252850099886e-07	8.608719472914386e-07	9.11566318070202e-07
GTCAAAAAGGCAAATAGATTTCACTAGAAGCAACAGGCAAACCGATTATGTA	2.2385594422277376e-06	2.094651481995016e-06	2.1446228823636223e-06	1.064651834363171e-06	1.5560599783318649e-06	1.4770919732510203e-06	0.0	2.2095936274214987e-06	6.52549327508765e-07	2.0252491866599268e-06	1.1369485373238277e-06	8.608719472914386e-07	2.025702929044893e-06
CGTAAAACTAGTAATTAGCTTCATATGTTGGAAGTCTCAAGATTTTTTGTTC	1.1192797211138688e-06	1.3964343213300106e-06	2.1446228823636223e-06	1.2775822012358053e-06	5.835224918744493e-07	9.633208521202306e-07	0.0	1.1738466145676713e-06	1.2398437222666536e-06	1.6201993493279413e-06	9.203869111669082e-07	1.1327262464361035e-06	7.089960251657127e-07
CGGGAAATCCCAAAGCGAGTTTATGCGAAGCAACAGGCAAACCGATTATGTA	0.0	0.0	0.0	0.0	5.835224918744493e-07	1.9266417042404613e-07	0.0	0.0	6.52549327508765e-08	6.750830622199755e-08	1.2993697569415175e-06	1.3592714957233241e-07	3.5449801258285633e-07
GACTGAATCCGTAAAGAGTTTTATAAAGTATAAAACATAAGGTTGTTAGTGT	0.0	0.0	0.0	0.0	0.0	3.8532834084809225e-07	0.0	6.904980085692183e-08	3.9152959650525905e-07	4.0504983733198533e-07	5.4140406539229893e-08	4.530904985744414e-08	2.0257029290448933e-07
GGTAGAATTTCTAATCTTATTCTTATGTTGGAAGTCTCAAGATTTTTTGTTC	3.0380449573090725e-06	2.4437600623275184e-06	2.382914313737358e-07	5.323259171815855e-06	1.750567475623348e-06	4.045947578904968e-06	4.380335796542163e-06	2.6929422334199516e-06	3.393256503045578e-06	2.430299023991912e-06	4.331232523138391e-06	3.1716334900210894e-06	3.0385543935673398e-06
CGACTAATATTGAATAACATTTTGGAGTTGGAAGTCTCAAGATTTTTTGTTC	1.2791768241301358e-06	3.4910858033250264e-07	1.191457156868679e-06	1.4905125681084395e-06	7.13194156735438e-07	8.348780718375333e-07	0.0	6.904980085692184e-07	1.6313733187719125e-06	8.776079808859682e-07	8.662465046276783e-07	1.1780352962935476e-06	1.4179920503314253e-06
GACAAAATCGAAAATGTCGTTTTTCAGAAGCAACAGGCAAACCGATTATGTA	3.997427575406674e-06	5.585737285320042e-06	6.433868647090867e-06	2.981025136216879e-06	2.5285974647892805e-06	2.7615197760779947e-06	4.380335796542163e-06	3.7286892462737794e-06	2.479687444533307e-06	3.84797345465386e-06	2.652879920422265e-06	3.1263244401636452e-06	3.544980125828563e-06
GCACAAAACAGGAATAAATTTATAATGTTGGAAGTCTCAAGATTTTTTGTTC	0.0	0.0	0.0	1.4905125681084395e-06	7.13194156735438e-07	9.633208521202306e-07	0.0	2.0714940257076553e-07	9.13569058512271e-07	4.0504983733198533e-07	4.3312325231383915e-07	9.96799096863771e-07	4.0514058580897866e-07
GAAATAATACTTAACGAGGTTCGTGCGTACCAAGACAAAAAACTGTTATTTA	0.0	0.0	0.0	0.0	7.780299891659324e-07	1.2844278028269743e-07	0.0	6.904980085692183e-08	6.52549327508765e-08	0.0	5.4140406539229893e-08	0.0	1.0128514645224467e-07
ACTCGAACCGTCAAGATGGTTAAACACATTCAAACACGAATCGCTTTCTTAG	0.0	5.818476338875044e-07	0.0	0.0	0.0	0.0	1.7521343186168652e-05	0.0	0.0	6.750830622199755e-08	5.4140406539229893e-08	0.0	0.0
TATAGAAAGGGGAACCAGGTTGAGAGGTTGGAAGTCTCAAGATTTTTTGTTC	9.593826180976018e-07	1.1636952677750087e-06	7.148742941212074e-07	6.387911006179026e-07	9.077016540269211e-07	1.2202064126856255e-06	0.0	1.242896415424593e-06	1.2398437222666536e-06	1.215149511995956e-06	2.4904587008045752e-06	1.8576710441552097e-06	1.6712049164620368e-06
CGGAAAACAGAAAAGGTGTTTTTCTTCCATGAAAGAATAATGGTTTTATAGT	3.6776333693741404e-06	4.654781071100035e-06	3.8126629019797727e-06	8.304284308032734e-06	6.029732416035976e-06	7.89923098738589e-06	0.0	5.869233072838356e-06	5.677179149326256e-06	6.1432558662017775e-06	4.656074962373771e-06	4.757450235031634e-06	4.55783159035101e-06
GCCTTAAGCGCTAAAAGTCTTTGGTAGTTGGAAGTCTCAAGATTTTTTGTTC	1.7588681331789367e-06	1.2800647945525097e-06	9.531657254949432e-07	2.129303668726342e-06	2.9824482918027407e-06	1.4770919732510203e-06	0.0	2.2095936274214987e-06	1.6313733187719125e-06	1.8902325742159315e-06	2.1656162615691956e-06	2.265452492872207e-06	2.278915795175505e-06
ATGTGAATATAAAAAGGTGTTGTTCCGTACCAAGACAAAAAACTGTTATTTA	1.5989710301626697e-06	3.4910858033250264e-07	2.382914313737358e-07	1.4905125681084395e-06	3.890149945829662e-07	8.990994619788819e-07	0.0	7.595478094261403e-07	1.174588789515777e-06	8.776079808859682e-07	1.1369485373238277e-06	7.702538475765503e-07	7.596385983918349e-07
ACCTAAACATGTAAGACAATTGCACTGAAGCAACAGGCAAACCGATTATGTA	0.0	6.982171606650053e-07	7.148742941212074e-07	6.387911006179026e-07	5.18686659443955e-07	3.8532834084809225e-07	0.0	4.1429880514153106e-07	1.30509865501753e-07	0.0	0.0	0.0	0.0
TTGTCAAACCCTAATCCGGTTCTGATGTTGGAAGTCTCAAGATTTTTTGTTC	7.994855150813349e-07	3.4910858033250264e-07	4.765828627474716e-07	4.2586073374526844e-07	9.077016540269211e-07	1.2202064126856255e-06	0.0	1.9333944239938117e-06	8.483141257613945e-07	9.451162871079657e-07	6.496848784707588e-07	9.061809971488828e-07	1.215421757426936e-06
CTGTCAAGTGATAAAAAGTTTCTAGTGTACGAACTAAAAATTATATTTGCCA	0.0	5.818476338875044e-07	7.148742941212074e-07	0.0	1.945074972914831e-07	0.0	1.7521343186168652e-05	0.0	0.0	0.0	0.0	0.0	5.064257322612233e-08
GTAATAATAAGGAAAGAAATTGTTCTGAAGCAACAGGCAAACCGATTATGTA	1.4390739271464027e-06	5.818476338875044e-07	1.4297485882424148e-06	2.981025136216879e-06	2.2044183026368084e-06	2.8257411662193434e-06	0.0	3.797739047130701e-06	3.262746637543825e-06	2.4978073302139094e-06	2.4363182942653453e-06	3.1716334900210894e-06	2.633413807758361e-06
CCCTTAATATACAAAAAGTTTTCGTAGAAGCAACAGGCAAACCGATTATGTA	3.1979420603253394e-06	2.4437600623275184e-06	2.621205745111094e-06	3.832746603707416e-06	2.463761632358786e-06	3.6606192380568764e-06	8.760671593084326e-06	4.557286856556841e-06	3.197491704792949e-06	4.590564823095834e-06	3.573266831589173e-06	3.579414938738087e-06	3.089196966793462e-06
AAACGAATTAAGAACATTCTTGAGCATAATCAAAAGTCAAGAGACTTTAGAA	7.994855150813349e-07	5.818476338875044e-07	1.9063314509898863e-06	1.2775822012358053e-06	1.03737331888791e-06	1.4770919732510203e-06	4.380335796542163e-06	1.726245021423046e-06	2.2839226462806775e-06	1.822724267993934e-06	2.0031950419515063e-06	1.5858167450105447e-06	1.9244177825926487e-06
GTCACAACCGGTAAGCTGTTTGAATGGAAGCAACAGGCAAACCGATTATGTA	7.675060944780815e-06	5.934845865652545e-06	6.9104515098383385e-06	4.04567697058005e-06	3.2417916215247183e-06	4.045947578904968e-06	0.0	3.038191237704561e-06	5.546669283824503e-06	2.9703654737678925e-06	3.7898284577460928e-06	4.304359736457193e-06	5.1655424690644776e-06
ATTAAAAGCTGGAATTCCATTTTGTGGTTGGAAGTCTCAAGATTTTTTGTTC	0.0	0.0	0.0	0.0	0.0	0.0	0.0	0.0	0.0	0.0	3.248424392353794e-07	2.265452492872207e-07	3.03855439356734e-07
TTTTGAATAGCAAATTGGCTTGTCGAAGTATAAAACATAAGGTTGTTAGTGT	1.9187652361952037e-06	1.861912428440014e-06	7.148742941212074e-07	1.2775822012358053e-06	1.231880816179393e-06	8.990994619788819e-07	0.0	6.904980085692184e-07	1.044078924014024e-06	6.07574755997978e-07	9.203869111669082e-07	9.514900470063268e-07	9.11566318070202e-07
CTTTTAAGACTGCACCTGTTTAAAATGTTGGAAGTCTCAAGATTTTTTGTTC	0.0	0.0	0.0	0.0	0.0	0.0	0.0	0.0	0.0	0.0	0.0	0.0	2.5321286613061163e-07
TTTATAAGGGTTAACTGCGTTCTACCGTTGGAAGTCTCAAGATTTTTTGTTC	1.7588681331789367e-06	2.3273905355500175e-06	1.6680400196161506e-06	2.981025136216879e-06	1.2967166486098873e-06	1.0917636324029281e-06	0.0	1.242896415424593e-06	1.30509865501753e-06	1.7552159617719364e-06	2.2738970746476555e-06	1.4951986452956566e-06	1.0128514645224465e-06
TCTAATATAAAAACGTTTTGTTCGAGGTTGGAAGTCTCAAGATTTTTTGTTC	0.0	0.0	0.0	0.0	0.0	0.0	0.0	0.0	0.0	0.0	0.0	2.7185429914466483e-07	5.064257322612233e-08
CAAGTAAATTCTAAATACTTTATATCAGTATAAAACATAAGGTTGTTAGTGT	0.0	0.0	0.0	0.0	0.0	0.0	0.0	0.0	3.262746637543825e-07	2.0252491866599267e-07	1.0828081307845979e-07	4.530904985744414e-08	0.0
CGGTAAAGCAGGAAGCGTGTTGGGGGGTTGGAAGTCTCAAGATTTTTTGTTC	2.0786623392114706e-06	8.145866874425062e-07	1.4297485882424148e-06	4.2586073374526844e-07	1.6857316431928534e-06	1.2844278028269741e-06	0.0	1.1738466145676713e-06	9.13569058512271e-07	1.822724267993934e-06	1.3535101634807473e-06	2.0842162934424303e-06	1.215421757426936e-06
AGCCAAATACGGAAATGTTTTTCGTAGTTGGAAGTCTCAAGATTTTTTGTTC	0.0	1.6291733748850124e-06	0.0	1.2775822012358053e-06	1.8154033080538422e-06	1.0917636324029281e-06	4.380335796542163e-06	2.6929422334199516e-06	2.349177579031554e-06	1.6201993493279413e-06	1.0828081307845978e-06	2.1748343931573186e-06	1.215421757426936e-06
GCACCAATTAGAAATTGATTTTTAGTCTACGAAGACGCAACCAAATTGGTTA	0.0	1.047325740997508e-06	9.531657254949432e-07	0.0	3.241791621524718e-07	8.348780718375333e-07	0.0	7.595478094261403e-07	1.174588789515777e-06	8.776079808859682e-07	1.1910889438630577e-06	4.077814487169972e-07	7.089960251657127e-07
ACGCAAATTACCAAAAAGTTTGTGTCCAGATAAATAACAAATCAATTTACTC	1.9187652361952037e-06	3.258346749770025e-06	1.4297485882424148e-06	8.517214674905369e-07	2.593433297219775e-07	1.9266417042404613e-07	4.380335796542163e-06	0.0	0.0	6.750830622199755e-08	0.0	0.0	0.0
AACCGAACTTTGAAAAGCCTTATTATGAAGCAACAGGCAAACCGATTATGTA	7.994855150813349e-07	3.4910858033250264e-07	0.0	1.4905125681084395e-06	9.077016540269211e-07	5.137711211307897e-07	0.0	4.833486059984529e-07	1.30509865501753e-07	5.400664497759804e-07	3.7898284577460927e-07	1.8123619942977655e-07	0.0
GTTCAAATAGTGAACCGGTTTAATTCCCATGAAAGAATAATGGTTTTATAGT	1.9187652361952037e-06	1.978281955217515e-06	1.6680400196161506e-06	2.3422340355989765e-06	2.269254135067303e-06	2.247748654947205e-06	8.760671593084326e-06	2.900091635990717e-06	2.7407071755368132e-06	4.185514985763848e-06	2.8153011400399544e-06	3.7153420883104194e-06	3.0385543935673398e-06
TTGTCAATATATAATGGAGTTCGCTCAGTATAAAACATAAGGTTGTTAGTGT	2.5583536482602716e-06	1.3964343213300106e-06	2.8594971764848296e-06	1.4905125681084395e-06	1.426388313470876e-06	1.7339775338164152e-06	4.380335796542163e-06	1.242896415424593e-06	2.088157848028048e-06	1.6201993493279413e-06	1.4076505700199772e-06	1.0874171965786593e-06	6.583534519395903e-07
ACAACAATATGGAAGAACCTTATGTTGTTGGAAGTCTCAAGATTTTTTGTTC	0.0	5.818476338875044e-07	2.382914313737358e-07	1.2775822012358053e-06	6.483583243049436e-07	3.8532834084809225e-07	0.0	5.523984068553747e-07	0.0	6.750830622199755e-08	5.4140406539229893e-08	0.0	0.0
CGACAAAAGACCAAATGGGTTAGCGCGAAGCAACAGGCAAACCGATTATGTA	3.6776333693741404e-06	4.189302963990032e-06	3.336080039232301e-06	1.064651834363171e-06	5.835224918744493e-07	1.926641704240461e-06	0.0	9.666972119969058e-07	3.262746637543825e-07	4.7255814355398287e-07	3.248424392353794e-07	1.8123619942977655e-07	1.0128514645224467e-07
TTTATAAAATAAAAGCGTTTTCTTCTAGTATAAAACATAAGGTTGTTAGTGT	7.994855150813349e-07	6.982171606650053e-07	2.382914313737358e-07	2.3422340355989765e-06	9.077016540269211e-07	1.541313363392369e-06	0.0	4.833486059984529e-07	3.262746637543825e-07	6.750830622199755e-08	1.624212196176897e-07	1.3592714957233241e-07	5.064257322612233e-08
GTGGAAATCCTTAAGTCAATTCTTTTTCCCTAAGAGTAAACCAAGTTGTATC	0.0	0.0	0.0	0.0	4.5385082701346056e-07	6.422139014134871e-07	0.0	7.595478094261403e-07	1.9576479825262952e-07	6.750830622199755e-08	2.1656162615691957e-07	4.077814487169972e-07	6.07710878713468e-07
GTCATAACTAACAAGTGAGTTTCGAAGAAGCAACAGGCAAACCGATTATGTA	0.0	0.0	0.0	0.0	3.241791621524718e-07	6.422139014134872e-08	0.0	6.214482077122965e-07	1.30509865501753e-07	6.750830622199755e-08	3.248424392353794e-07	2.7185429914466483e-07	3.03855439356734e-07
CATCTAAAAGAAAATCAAGTTAAGGAAGTATAAAACATAAGGTTGTTAGTGT	1.2791768241301358e-06	1.5128038481075115e-06	0.0	0.0	7.13194156735438e-07	7.064352915548358e-07	0.0	7.595478094261403e-07	1.9576479825262952e-07	1.0801328995519608e-06	5.414040653922989e-07	6.343266980042179e-07	6.583534519395903e-07
TAGAGAAGGGGGAATGACATTGTTCTGTTGGAAGTCTCAAGATTTTTTGTTC	3.5177362663578734e-06	2.6764991158825202e-06	3.0977886078585654e-06	8.517214674905369e-07	1.5560599783318649e-06	1.8624203140991125e-06	0.0	2.2095936274214987e-06	2.1534127807789245e-06	1.6877076555499388e-06	1.1369485373238277e-06	8.608719472914386e-07	8.609237448440796e-07
GTGGAAACAGTTAAAGAGCTTGAACCGTTGGAAGTCTCAAGATTTTTTGTTC	0.0	0.0	0.0	0.0	0.0	0.0	0.0	0.0	0.0	4.0504983733198533e-07	1.0828081307845979e-07	2.265452492872207e-07	4.55783159035101e-07
GGCTGAAGTGGCAAGGCCGTTTGACAGTTGGAAGTCTCAAGATTTTTTGTTC	4.157324678422941e-06	4.305672490767533e-06	8.57849152945449e-06	5.749119905561124e-06	6.613254907910426e-06	7.44968125639645e-06	0.0	5.731133471124512e-06	8.02635672835781e-06	9.181129646191668e-06	8.554184233198323e-06	7.022902727903841e-06	7.748313703596717e-06
GCCTTAAAAAGGAATGGACTTGCCGGGAAGCAACAGGCAAACCGATTATGTA	7.994855150813349e-07	1.5128038481075115e-06	2.382914313737358e-07	8.517214674905369e-07	1.5560599783318649e-06	5.779925112721384e-07	0.0	2.7619920342768734e-07	5.872943947578885e-07	2.700332248879902e-07	4.872636588530691e-07	6.343266980042179e-07	6.07710878713468e-07
ATTAGAACTGTGAAAATATTTTATCGCATTCAAACACGAATCGCTTTCTTAG	0.0	0.0	1.6680400196161506e-06	0.0	0.0	0.0	2.1901678982710814e-05	1.3809960171384367e-07	0.0	0.0	1.0828081307845979e-07	0.0	1.0128514645224467e-07
TTTCGAAACGCTAATATAATTCATTGGAAGCAACAGGCAAACCGATTATGTA	2.8781478542928055e-06	2.211021008772517e-06	2.8594971764848296e-06	1.2775822012358053e-06	2.269254135067303e-06	8.348780718375333e-07	0.0	1.7952948222799677e-06	1.6313733187719125e-06	1.0126245933299634e-06	1.2993697569415175e-06	1.8576710441552097e-06	1.1141366109746913e-06
ATCGCAACATCTAAATCACTTTTCTTGTACCAAGACAAAAAACTGTTATTTA	1.7588681331789367e-06	3.4910858033250264e-07	0.0	0.0	3.890149945829662e-07	5.779925112721384e-07	4.380335796542163e-06	1.1047968137107493e-06	8.483141257613945e-07	1.6201993493279413e-06	1.1369485373238277e-06	1.31396244586588e-06	1.6712049164620368e-06
CGTTTAATGTGCAAACAGGTTTCCCAGTTGGAAGTCTCAAGATTTTTTGTTC	2.3984565452440046e-06	3.141977222992524e-06	1.9063314509898863e-06	2.981025136216879e-06	1.3615524810403818e-06	1.2844278028269741e-06	4.380335796542163e-06	1.0357470128538276e-06	1.1093338567649005e-06	1.5526910431059437e-06	2.1656162615691956e-06	1.676434844725433e-06	9.622088912963244e-07
GTGGAAAACAGAAACTAGATTCTTCAGTTGGAAGTCTCAAGATTTTTTGTTC	3.0380449573090725e-06	3.025607696215023e-06	2.621205745111094e-06	1.7034429349810738e-06	4.019821610690651e-06	2.440412825371251e-06	0.0	3.2453406402753265e-06	4.828865023564861e-06	4.0504983733198536e-06	2.1656162615691956e-06	3.5341058888806427e-06	3.5956226990546855e-06
TAATAAACGTATAAAGATTTTAGCGAGTTGGAAGTCTCAAGATTTTTTGTTC	1.4390739271464027e-06	1.861912428440014e-06	9.531657254949432e-07	1.916373301853708e-06	1.5560599783318649e-06	1.0275422422615795e-06	0.0	5.523984068553747e-07	5.22039462007012e-07	2.0252491866599267e-07	3.7898284577460927e-07	2.265452492872207e-07	5.064257322612233e-08
TGTATAACCAATAAGACAGTTCTTAGGTTGGAAGTCTCAAGATTTTTTGTTC	7.515163841764547e-06	8.611344981535066e-06	7.863617235333282e-06	1.5118056047957028e-05	9.466031534852177e-06	9.247880180354214e-06	0.0	7.664527895118325e-06	8.483141257613945e-06	9.046113033747672e-06	8.012780167806025e-06	7.611920376050615e-06	7.191245398109371e-06
TTCATAAGCTTAAAATTGCTTCACAGGTTGGAAGTCTCAAGATTTTTTGTTC	2.0786623392114706e-06	1.978281955217515e-06	1.6680400196161506e-06	1.4905125681084395e-06	1.945074972914831e-06	1.1559850225442768e-06	0.0	1.5190956188522805e-06	1.5661183860210362e-06	9.451162871079657e-07	2.1656162615691956e-06	1.4951986452956566e-06	2.278915795175505e-06
TTTCGAAAGTATAACTCATTTTGAACGTTGGAAGTCTCAAGATTTTTTGTTC	2.8781478542928055e-06	4.422042017545034e-06	3.0977886078585654e-06	2.3422340355989765e-06	3.954985778260156e-06	3.1468481169260867e-06	0.0	3.2453406402753265e-06	3.523766368547331e-06	4.185514985763848e-06	3.735688051206863e-06	3.3981787393083102e-06	2.3295583684016273e-06
CACGAAAACTCCAACCAGATTTCCCAAGTATAAAACATAAGGTTGTTAGTGT	0.0	0.0	0.0	0.0	3.890149945829662e-07	3.2110695070674353e-07	0.0	2.7619920342768734e-07	2.61019731003506e-07	4.0504983733198533e-07	0.0	5.890176481467738e-07	2.0257029290448933e-07
CAGACAAATAGCAATTTGTTTAATTTGTTGGAAGTCTCAAGATTTTTTGTTC	0.0	0.0	0.0	1.2775822012358053e-06	3.241791621524718e-07	3.8532834084809225e-07	0.0	8.976474111399839e-07	1.2398437222666536e-06	1.0801328995519608e-06	1.1910889438630577e-06	1.0874171965786593e-06	2.5321286613061163e-07
TTGCCAACAAGCAATTAAATTAGGCCGTACCAAGACAAAAAACTGTTATTTA	2.2385594422277376e-06	2.094651481995016e-06	4.765828627474716e-07	1.916373301853708e-06	2.593433297219775e-07	3.2110695070674353e-07	0.0	6.214482077122965e-07	7.830591930105181e-07	7.425913684419731e-07	1.0828081307845978e-06	8.608719472914386e-07	1.4179920503314253e-06
AGAGTAAAGTTAAAAATAGTTATTGGCTACGAAGACGCAACCAAATTGGTTA	6.395884120650679e-06	6.167584919207547e-06	5.242411490222188e-06	6.60084137305166e-06	6.418747410618942e-06	6.935910135265661e-06	8.760671593084326e-06	5.040635462555294e-06	4.567845292561355e-06	3.84797345465386e-06	3.519126425049943e-06	3.760651138167863e-06	4.253976150994276e-06
CGCTAAACATTGAAGGCGTTTCTTCTGAAGCAACAGGCAAACCGATTATGTA	2.3984565452440046e-06	5.818476338875044e-07	1.6680400196161506e-06	2.1293036687263422e-07	6.483583243049436e-07	5.779925112721384e-07	0.0	2.7619920342768734e-07	3.9152959650525905e-07	0.0	0.0	0.0	0.0
TAAATAAGCTGGAACTGAATTCTGCGTCCCTAAGAGTAAACCAAGTTGTATC	0.0	9.30956214220007e-07	2.382914313737358e-07	1.064651834363171e-06	1.231880816179393e-06	5.137711211307897e-07	0.0	4.1429880514153106e-07	1.30509865501753e-07	6.750830622199755e-08	3.7898284577460927e-07	4.530904985744414e-08	0.0
CGGTGAAATGATAAACCTGTTCTTTAGTTGGAAGTCTCAAGATTTTTTGTTC	2.2385594422277376e-06	3.6074553301025276e-06	1.4297485882424148e-06	1.916373301853708e-06	1.3615524810403818e-06	1.4770919732510203e-06	0.0	9.666972119969058e-07	1.6313733187719125e-06	1.4176744306619486e-06	1.7324930092553566e-06	2.265452492872207e-06	1.367349477105303e-06
AGTTCAAGCATTAAGAGTTTTCTACAGTTGGAAGTCTCAAGATTTTTTGTTC	4.157324678422941e-06	3.840194383657529e-06	6.195577215717131e-06	6.174980639306392e-06	3.4362991188162014e-06	4.110168969046318e-06	0.0	5.178735064269138e-06	4.894119956315738e-06	5.198139579093811e-06	5.468181060462219e-06	4.802759284889078e-06	3.950120711637542e-06
GCTGGAAAAGAGAACGCGCTTGTAGCGTTGGAAGTCTCAAGATTTTTTGTTC	1.1192797211138688e-06	1.047325740997508e-06	4.765828627474716e-07	8.517214674905369e-07	3.890149945829662e-07	6.422139014134871e-07	4.380335796542163e-06	4.833486059984529e-07	1.30509865501753e-07	4.7255814355398287e-07	0.0	1.3592714957233241e-07	0.0
AGTCCAAAAGTGAAATGTATTTTTCCGCCAAAATTGGCAACCCCATTTTACG	0.0	6.982171606650053e-07	7.148742941212074e-07	4.2586073374526844e-07	0.0	0.0	2.1901678982710814e-05	0.0	0.0	0.0	1.0828081307845979e-07	0.0	5.064257322612233e-08
TCGACAATCGATAACTTGATTCGATGGTTGGAAGTCTCAAGATTTTTTGTTC	2.7182507512765385e-06	2.909238169437522e-06	3.0977886078585654e-06	5.749119905561124e-06	2.852776626941752e-06	4.045947578904968e-06	0.0	4.212037852272232e-06	3.3280015702947015e-06	3.3079070048778803e-06	3.194283985814564e-06	1.9029800940126536e-06	2.0763455022710154e-06
ACGGTAAATTCGAAATATGTTGTTACTAATCAAAAGTCAAGAGACTTTAGAA	0.0	6.982171606650053e-07	1.191457156868679e-06	1.7034429349810738e-06	1.6857316431928534e-06	1.7339775338164152e-06	0.0	2.416743029992264e-06	1.044078924014024e-06	1.4851827368839463e-06	1.028667724245368e-06	6.79635747861662e-07	8.609237448440796e-07
ACTAAAATACACAAGTTTGTTTGATCGCCAAAATTGGCAACCCCATTTTACG	0.0	6.982171606650053e-07	1.6680400196161506e-06	0.0	0.0	0.0	1.3141007389626488e-05	0.0	0.0	6.750830622199755e-08	5.4140406539229893e-08	0.0	1.0128514645224467e-07
TCATGAAAAATCAATATTATTCCGCCTAATCAAAAGTCAAGAGACTTTAGAA	0.0	8.145866874425062e-07	4.765828627474716e-07	4.2586073374526844e-07	5.18686659443955e-07	6.422139014134872e-08	0.0	0.0	2.61019731003506e-07	6.750830622199755e-08	5.4140406539229893e-08	1.3592714957233241e-07	1.51927719678367e-07
CCTTGAAGTTCGAAATTCGTTCTCAAGTTGGAAGTCTCAAGATTTTTTGTTC	1.1192797211138688e-06	6.982171606650053e-07	1.4297485882424148e-06	2.1293036687263422e-07	3.890149945829662e-07	4.4954973098944097e-07	0.0	4.1429880514153106e-07	7.830591930105181e-07	5.400664497759804e-07	4.3312325231383915e-07	5.890176481467738e-07	2.5321286613061163e-07
AAATTAAGCACTAAATAGATTAAGTAGAAGCAACAGGCAAACCGATTATGTA	1.2791768241301358e-06	8.145866874425062e-07	0.0	8.517214674905369e-07	2.593433297219775e-07	5.779925112721384e-07	0.0	8.285976102830621e-07	1.1093338567649005e-06	6.750830622199756e-07	7.038252850099886e-07	1.4498895954382124e-06	7.596385983918349e-07
GGCACAAACGTTAACATATTTAGCTGGTTGGAAGTCTCAAGATTTTTTGTTC	2.3984565452440046e-06	3.4910858033250266e-06	2.382914313737358e-06	2.5551644024716105e-06	1.5560599783318649e-06	2.8257411662193434e-06	0.0	1.311946216281515e-06	1.1093338567649005e-06	2.3627907177699146e-06	2.2197566681084256e-06	3.0357063404487573e-06	2.278915795175505e-06
CGGGAAAGGTGGAAGGCCATTCCCGCGAAGCAACAGGCAAACCGATTATGTA	2.7182507512765385e-06	1.047325740997508e-06	1.6680400196161506e-06	2.129303668726342e-06	2.07474663777582e-06	1.7981989239577639e-06	0.0	2.002444224850733e-06	1.6313733187719125e-06	1.4851827368839463e-06	7.579656915492185e-07	1.4498895954382124e-06	7.596385983918349e-07
TGTATAAGACCAAATTGGCTTTCGCCGAAGCAACAGGCAAACCGATTATGTA	7.994855150813349e-07	4.654781071100035e-07	0.0	0.0	0.0	0.0	0.0	0.0	6.52549327508765e-08	0.0	0.0	0.0	0.0
TTGACAATTCTCAACGTGGTTGATGCGTACCAAGACAAAAAACTGTTATTTA	3.6776333693741404e-06	3.141977222992524e-06	3.574371470606037e-06	1.2775822012358053e-06	9.725374864574154e-07	2.055084484523159e-06	0.0	1.5881454197092023e-06	1.5008634532701597e-06	1.6877076555499388e-06	1.1369485373238277e-06	2.3560705925870953e-06	1.3167069038791806e-06
TCTCGAAAAGCCAAGAACATTAGAATGTTGGAAGTCTCAAGATTTTTTGTTC	0.0	0.0	0.0	0.0	0.0	4.4954973098944097e-07	0.0	3.452490042846092e-07	4.567845292561355e-07	4.7255814355398287e-07	1.624212196176897e-07	5.437085982893297e-07	2.0257029290448933e-07
TTATGAACTCATAACTTGTTTACGTGTAATCAAAAGTCAAGAGACTTTAGAA	0.0	0.0	0.0	0.0	3.890149945829662e-07	5.137711211307897e-07	0.0	4.1429880514153106e-07	1.30509865501753e-07	2.700332248879902e-07	5.4140406539229893e-08	9.061809971488828e-08	1.51927719678367e-07
AACGTAAGCTTCAAGTGGTTTCGATGAGCCGAATGGATAACTAATTTAGGTG	0.0	0.0	0.0	0.0	0.0	0.0	0.0	0.0	0.0	0.0	2.7070203269614945e-07	0.0	5.064257322612233e-08
TATCGAAAAGTAAACCTAGTTACGGCGTACCAAGACAAAAAACTGTTATTTA	0.0	0.0	0.0	0.0	1.03737331888791e-06	9.633208521202306e-07	0.0	2.7619920342768734e-07	3.9152959650525905e-07	2.0252491866599267e-07	2.7070203269614945e-07	4.530904985744414e-07	2.0257029290448933e-07
TTAACAACATTCAAAGACGTTAGTAAGACGAAACGCTAAACCACATTCTGTC	0.0	0.0	0.0	0.0	3.241791621524718e-07	0.0	1.3141007389626488e-05	0.0	0.0	0.0	0.0	0.0	1.0128514645224467e-07
GTCAGAATATTTAACTTTATTTTGTCGTTGGAAGTCTCAAGATTTTTTGTTC	0.0	0.0	0.0	0.0	4.5385082701346056e-07	3.2110695070674353e-07	0.0	6.904980085692183e-08	5.872943947578885e-07	1.350166124439951e-07	2.1656162615691957e-07	0.0	5.064257322612233e-08
TTTGCAACCTCTAAAGGATTTGAAGCGTTGGAAGTCTCAAGATTTTTTGTTC	0.0	0.0	0.0	1.064651834363171e-06	1.2967166486098874e-07	1.9266417042404613e-07	0.0	1.5881454197092023e-06	3.9152959650525905e-07	6.750830622199755e-08	8.662465046276783e-07	8.608719472914386e-07	1.2660643306530582e-06
ATAATAATAAATAATGGGGTTATGGTAGTATAAAACATAAGGTTGTTAGTGT	7.994855150813349e-07	5.818476338875044e-07	4.765828627474716e-07	1.064651834363171e-06	1.750567475623348e-06	2.3119700450885536e-06	0.0	1.242896415424593e-06	2.218667713529801e-06	1.4851827368839463e-06	1.8407738223338165e-06	1.9029800940126536e-06	9.622088912963244e-07
AATTTAAGGGCGAACGTATTTTTCACGAAGCAACAGGCAAACCGATTATGTA	1.9187652361952037e-06	1.047325740997508e-06	3.0977886078585654e-06	1.7034429349810738e-06	1.8802391404843367e-06	2.3119700450885536e-06	0.0	1.9333944239938117e-06	1.696628251522789e-06	1.0801328995519608e-06	1.1369485373238277e-06	1.1780352962935476e-06	1.4179920503314253e-06
ATCTAAAAGCATAAACTACTTATGAAGAAGCAACAGGCAAACCGATTATGTA	0.0	0.0	0.0	0.0	0.0	0.0	0.0	0.0	0.0	0.0	0.0	0.0	2.5321286613061163e-07
CCGAAAATAGTAAACATAGTTAATTGGTTGGAAGTCTCAAGATTTTTTGTTC	9.593826180976018e-07	3.4910858033250264e-07	0.0	6.387911006179026e-07	2.593433297219775e-07	1.2844278028269743e-07	0.0	6.904980085692183e-08	1.9576479825262952e-07	1.350166124439951e-07	0.0	0.0	0.0
CCCAGAACAAGGAAGTAAGTTTCTATAGTATAAAACATAAGGTTGTTAGTGT	0.0	0.0	0.0	0.0	3.241791621524718e-07	3.8532834084809225e-07	0.0	2.0714940257076553e-07	3.9152959650525905e-07	1.350166124439951e-07	1.624212196176897e-07	4.530904985744414e-07	5.064257322612233e-08
TTTAAAAAGGTCAAGAATTTTGTCATAGCCGAATGGATAACTAATTTAGGTG	0.0	1.047325740997508e-06	9.531657254949432e-07	0.0	6.483583243049437e-08	0.0	3.5042686372337304e-05	6.904980085692183e-08	0.0	1.350166124439951e-07	2.1656162615691957e-07	1.8123619942977655e-07	3.03855439356734e-07
ATAGGAAAAGTAAAGTGTTTTTATCTGTTGGAAGTCTCAAGATTTTTTGTTC	4.157324678422941e-06	3.4910858033250266e-06	3.0977886078585654e-06	4.258607337452684e-06	2.463761632358786e-06	3.5963978479155278e-06	0.0	3.6596394454168574e-06	3.393256503045578e-06	4.185514985763848e-06	4.656074962373771e-06	5.119922633891187e-06	2.9879118203412174e-06
GCCTGAAGGGAAAATTGTATTGGGGTGTTGGAAGTCTCAAGATTTTTTGTTC	1.2791768241301358e-06	1.6291733748850124e-06	1.191457156868679e-06	1.2775822012358053e-06	1.1022091513184042e-06	1.7981989239577639e-06	0.0	3.452490042846092e-07	3.262746637543825e-07	1.0801328995519608e-06	3.248424392353794e-07	4.077814487169972e-07	8.609237448440796e-07
GAACGAAACCGGAATCCAGTTTTCTTGTTGGAAGTCTCAAGATTTTTTGTTC	1.2791768241301358e-06	1.1636952677750087e-06	7.148742941212074e-07	1.4905125681084395e-06	4.5385082701346056e-07	1.4128705831096717e-06	0.0	8.976474111399839e-07	1.6313733187719125e-06	8.776079808859682e-07	1.2452293504022876e-06	5.437085982893297e-07	9.622088912963244e-07
GCTCTAAAAGGTAAGGTAATTTGAAGTCCTAAAACACAAACCCCATTCTGGG	0.0	0.0	0.0	0.0	0.0	0.0	0.0	0.0	0.0	0.0	0.0	3.624723988595531e-07	1.0128514645224467e-07
ACAAAAAGAATAAACACATTTTCCTTGTTGGAAGTCTCAAGATTTTTTGTTC	0.0	0.0	0.0	0.0	0.0	0.0	0.0	0.0	0.0	4.7255814355398287e-07	0.0	0.0	3.03855439356734e-07
GTGAAAACCCGAAAGGCACTTTATTTGAAGCAACAGGCAAACCGATTATGTA	9.593826180976018e-07	1.5128038481075115e-06	1.4297485882424148e-06	1.064651834363171e-06	2.7231049620807636e-06	1.7339775338164152e-06	4.380335796542163e-06	1.726245021423046e-06	1.5661183860210362e-06	1.4176744306619486e-06	1.8949142288730464e-06	1.4498895954382124e-06	1.5699197700097923e-06
TTGTTAACATGTAAGTTAATTAGGTGAGTATAAAACATAAGGTTGTTAGTGT	0.0	8.145866874425062e-07	7.148742941212074e-07	6.387911006179026e-07	1.945074972914831e-07	3.2110695070674353e-07	0.0	6.904980085692184e-07	7.178042602596416e-07	2.700332248879902e-07	2.1656162615691957e-07	5.437085982893297e-07	5.570683054873456e-07
GATTCAATTCGCAATAATGTTGGTGTGAAGCAACAGGCAAACCGATTATGTA	1.2791768241301358e-06	6.982171606650053e-07	1.191457156868679e-06	4.2586073374526844e-07	3.890149945829662e-07	5.779925112721384e-07	4.380335796542163e-06	6.214482077122965e-07	1.9576479825262952e-07	6.750830622199756e-07	1.0828081307845979e-07	1.3592714957233241e-07	7.596385983918349e-07
CTACAAAAAGCGAAAGGGATTGTGACGAAGCAACAGGCAAACCGATTATGTA	8.95423776891095e-06	7.098541133427554e-06	8.340200098080754e-06	6.813771739924295e-06	5.122030762009055e-06	6.48636040427622e-06	4.380335796542163e-06	4.971585661698372e-06	5.350904485571873e-06	5.468172803981802e-06	6.063725532393748e-06	5.573013132465629e-06	5.520040481647334e-06
AGCCCAACAGTTAATGCAATTAGTGGCAGATAAATAACAAATCAATTTACTC	2.3984565452440046e-06	2.3273905355500175e-06	7.148742941212074e-07	8.517214674905369e-07	6.483583243049437e-08	7.064352915548358e-07	0.0	2.7619920342768734e-07	0.0	3.375415311099878e-07	0.0	0.0	0.0
GCAGGAAGTTTAAAGTACTTTGGGGCGAAGCAACAGGCAAACCGATTATGTA	3.837530472390407e-06	2.5601295891050193e-06	5.0041200588484515e-06	2.7680947693442446e-06	3.371463286385707e-06	1.6055347535337177e-06	0.0	1.6571952205661242e-06	1.174588789515777e-06	2.295282411547917e-06	2.1114758550299657e-06	1.8576710441552097e-06	1.975060355818771e-06
TCTGCAATCATTAAATCTGTTGCGGTCAGATAAATAACAAATCAATTTACTC	3.6776333693741404e-06	3.4910858033250266e-06	9.531657254949432e-07	1.7034429349810738e-06	9.725374864574154e-07	8.990994619788819e-07	0.0	4.1429880514153106e-07	5.872943947578885e-07	2.700332248879902e-07	5.4140406539229893e-08	0.0	0.0
GTGTAAACCGGCAAGAGGGTTCTGGGGTTGGAAGTCTCAAGATTTTTTGTTC	1.7588681331789367e-06	2.3273905355500175e-06	2.382914313737358e-06	2.7680947693442446e-06	2.7231049620807636e-06	2.1835272648058563e-06	4.380335796542163e-06	2.62389243256303e-06	2.6754522427859367e-06	2.7678405551018996e-06	3.248424392353794e-06	1.8576710441552097e-06	3.190482113245707e-06
TTTCAAAATGCAAAGGGAGTTATACAGAAGCAACAGGCAAACCGATTATGTA	2.8781478542928055e-06	2.909238169437522e-06	3.8126629019797727e-06	1.4905125681084395e-06	2.269254135067303e-06	4.238611749329015e-06	0.0	2.8310418351337955e-06	2.6754522427859367e-06	3.172890392433885e-06	2.1656162615691956e-06	1.7217438945828772e-06	2.0763455022710154e-06
CACTAAACATGGAACTCCCTTAGAAAGAAGCAACAGGCAAACCGATTATGTA	3.837530472390407e-06	3.258346749770025e-06	4.0509543333535084e-06	2.981025136216879e-06	2.5285974647892805e-06	2.3761914352299023e-06	4.380335796542163e-06	2.002444224850733e-06	2.6754522427859367e-06	1.7552159617719364e-06	1.2993697569415175e-06	1.4045805455807683e-06	1.5699197700097923e-06
GCGCGAATTGGAAAATCAATTTAATCAGTATAAAACATAAGGTTGTTAGTGT	0.0	0.0	0.0	0.0	6.483583243049436e-07	5.137711211307897e-07	0.0	2.7619920342768734e-07	6.52549327508765e-08	6.750830622199755e-08	0.0	0.0	0.0
ATCAGAACAATTAAAAATGTTAGCGCGTTGGAAGTCTCAAGATTTTTTGTTC	6.715678326683213e-06	3.840194383657529e-06	5.9572857843433954e-06	7.665493207414832e-06	7.3264490646458634e-06	6.550581794417569e-06	0.0	6.974029886549106e-06	7.439062333599921e-06	6.008239253757782e-06	5.8471639062368285e-06	5.7542493318954055e-06	4.608474163577132e-06
TCCAAAACTAAGAAGACCGTTTGTTAGAAGCAACAGGCAAACCGATTATGTA	3.6776333693741404e-06	3.840194383657529e-06	2.8594971764848296e-06	4.04567697058005e-06	4.408836605273617e-06	3.4037336774914818e-06	4.380335796542163e-06	2.62389243256303e-06	2.8712170410385663e-06	3.2403986986558827e-06	3.3567052054322533e-06	3.307560639593422e-06	3.4436949793763184e-06
AGAATAATAATTAAATGGGTTGTGGGAAAACAAGAAAAAAAATGATTAATAG	0.0	0.0	0.0	0.0	0.0	0.0	0.0	0.0	0.0	4.0504983733198533e-07	1.0828081307845979e-07	9.061809971488828e-08	5.064257322612233e-08
GATTCAAACTCGAATCTCGTTGACAGCCATGAAAGAATAATGGTTTTATAGT	6.715678326683213e-06	7.447649713760056e-06	6.433868647090867e-06	8.730145041778002e-06	5.835224918744493e-06	4.5597187000357586e-06	0.0	3.866788847987623e-06	4.567845292561355e-06	5.333156191537807e-06	3.519126425049943e-06	5.663631232180517e-06	2.886626673888973e-06
CACAAAAATTTCAATGGACTTTTGAAGTTGGAAGTCTCAAGATTTTTTGTTC	0.0	0.0	0.0	0.0	0.0	0.0	0.0	0.0	0.0	0.0	2.7070203269614945e-07	2.265452492872207e-07	5.064257322612233e-08
GTTTAAAAATCCAATCGAGTTCGAAGGAAGCAACAGGCAAACCGATTATGTA	0.0	0.0	1.4297485882424148e-06	6.387911006179026e-07	3.890149945829662e-07	2.5688556056539487e-07	0.0	6.214482077122965e-07	3.262746637543825e-07	1.350166124439951e-07	5.4140406539229893e-08	4.530904985744414e-08	5.064257322612233e-08
ATTTTAAAATTCCAAAGAGTTCAATAAAACTAAATAACAAGTCTTTTACATC	0.0	0.0	0.0	0.0	0.0	0.0	0.0	0.0	0.0	0.0	0.0	2.265452492872207e-07	5.064257322612233e-08
CTCTTAATCCAAAATCAGATTATCAAGAAGCAACAGGCAAACCGATTATGTA	7.994855150813349e-07	5.818476338875044e-07	2.382914313737358e-07	1.064651834363171e-06	4.5385082701346056e-07	5.779925112721384e-07	0.0	7.595478094261403e-07	2.61019731003506e-07	4.7255814355398287e-07	1.2452293504022876e-06	1.0421081467212152e-06	1.1647791842008137e-06
CATGAAAGCCCGAACATCTTTATTGGGTTGGAAGTCTCAAGATTTTTTGTTC	7.994855150813349e-07	1.7455429016625133e-06	2.1446228823636223e-06	2.7680947693442446e-06	1.945074972914831e-06	1.348649192968323e-06	0.0	2.002444224850733e-06	2.6754522427859367e-06	3.780465148431863e-06	1.8949142288730464e-06	2.310761542729651e-06	2.0763455022710154e-06
AAATGAACTTGTAACGATGTTAAATATAATCAAAAGTCAAGAGACTTTAGAA	1.4390739271464027e-06	1.2800647945525097e-06	4.765828627474716e-07	1.7034429349810738e-06	1.2967166486098873e-06	1.6055347535337177e-06	0.0	1.1047968137107493e-06	4.567845292561355e-07	5.400664497759804e-07	3.7898284577460927e-07	3.624723988595531e-07	3.03855439356734e-07
TAGTAAATTGACAACCGTGTTAACTTGCCAAAATTGGCAACCCCATTTTACG	0.0	0.0	0.0	0.0	0.0	0.0	0.0	0.0	0.0	0.0	0.0	0.0	3.03855439356734e-07
AGCCTAATGCACAAAGATTTTTAAGGGTTGGAAGTCTCAAGATTTTTTGTTC	0.0	0.0	0.0	0.0	0.0	0.0	0.0	0.0	0.0	0.0	0.0	0.0	2.5321286613061163e-07
AAAACAATCGGGAAACAATTTTTTCTGAAGCAACAGGCAAACCGATTATGTA	2.8781478542928055e-06	2.211021008772517e-06	1.4297485882424148e-06	2.129303668726342e-06	1.4912241459013704e-06	1.4128705831096717e-06	0.0	1.6571952205661242e-06	1.2398437222666536e-06	1.0126245933299634e-06	1.028667724245368e-06	1.1327262464361035e-06	9.11566318070202e-07
AGAGCAAGAAAAAAGACTCTTAGTGCGAAGCAACAGGCAAACCGATTATGTA	0.0	0.0	1.6680400196161506e-06	4.2586073374526844e-07	4.5385082701346056e-07	7.706566816961845e-07	0.0	1.1738466145676713e-06	4.567845292561355e-07	9.451162871079657e-07	5.414040653922989e-07	4.077814487169972e-07	7.089960251657127e-07
TGTTTAAGGAATAAGATATTTAACTGGTTGGAAGTCTCAAGATTTTTTGTTC	2.2385594422277376e-06	8.145866874425062e-07	1.6680400196161506e-06	2.129303668726342e-06	2.7231049620807636e-06	4.110168969046318e-06	0.0	2.140543826564577e-06	3.0017269065403193e-06	2.7003322488799024e-06	4.547794149295311e-06	2.8544701410189807e-06	3.2917672596979517e-06
CATTAAACAATTAATCGCTTTATGCCGTTGGAAGTCTCAAGATTTTTTGTTC	1.4390739271464027e-06	1.2800647945525097e-06	1.191457156868679e-06	1.064651834363171e-06	7.13194156735438e-07	5.779925112721384e-07	0.0	3.452490042846092e-07	8.483141257613945e-07	1.1476412057739585e-06	1.2452293504022876e-06	1.7670529444403214e-06	1.6205623432359146e-06
CTCAGAAAGGCTAAAGGCCTTTACTCGTTGGAAGTCTCAAGATTTTTTGTTC	1.9187652361952037e-06	1.047325740997508e-06	7.148742941212074e-07	8.517214674905369e-07	1.4912241459013704e-06	1.7981989239577639e-06	0.0	8.285976102830621e-07	2.349177579031554e-06	1.822724267993934e-06	1.1369485373238277e-06	1.8123619942977655e-06	1.4179920503314253e-06
ACTGAAAGCAAGAACTGGGTTCAGTAGAAGCAACAGGCAAACCGATTATGTA	0.0	6.982171606650053e-07	1.4297485882424148e-06	6.387911006179026e-07	9.725374864574154e-07	3.2110695070674353e-07	0.0	9.666972119969058e-07	9.788239912631475e-07	7.425913684419731e-07	1.1910889438630577e-06	6.79635747861662e-07	6.07710878713468e-07
TATTAAACTAAAAATCGCTTTATAAGGTTGGAAGTCTCAAGATTTTTTGTTC	1.1192797211138688e-06	9.30956214220007e-07	7.148742941212074e-07	4.2586073374526844e-07	1.2967166486098873e-06	1.2202064126856255e-06	4.380335796542163e-06	1.1047968137107493e-06	8.483141257613945e-07	1.1476412057739585e-06	1.2993697569415175e-06	1.4045805455807683e-06	1.215421757426936e-06
ATTAGAAATGTAAAGCTATTTTCAATGAAGCAACAGGCAAACCGATTATGTA	2.8781478542928055e-06	3.840194383657529e-06	2.1446228823636223e-06	3.832746603707416e-06	1.750567475623348e-06	2.5688556056539483e-06	0.0	2.7619920342768736e-06	1.4356085205192831e-06	1.4851827368839463e-06	2.4363182942653453e-06	1.948289143870098e-06	1.7218474896881592e-06
GCTTCAACTTGTAAGGGGCTTAATCGGCCAAAATTGGCAACCCCATTTTACG	0.0	1.3964343213300106e-06	9.531657254949432e-07	4.2586073374526844e-07	0.0	0.0	1.7521343186168652e-05	6.904980085692183e-08	6.52549327508765e-08	0.0	1.0828081307845979e-07	0.0	2.0257029290448933e-07
CTTAAAAATCAAAAGCGACTTTTCGGAGTATAAAACATAAGGTTGTTAGTGT	0.0	0.0	0.0	0.0	3.241791621524718e-07	8.348780718375333e-07	0.0	4.833486059984529e-07	6.52549327508765e-07	2.0252491866599267e-07	3.248424392353794e-07	5.890176481467738e-07	5.570683054873456e-07
GGTGTAAAGCAAAACCGGCTTGATAAGTTGGAAGTCTCAAGATTTTTTGTTC	0.0	1.3964343213300106e-06	1.4297485882424148e-06	1.064651834363171e-06	2.3340899674977974e-06	4.4954973098944097e-07	4.380335796542163e-06	4.833486059984529e-07	8.483141257613945e-07	4.0504983733198533e-07	4.3312325231383915e-07	7.249447977191062e-07	6.583534519395903e-07
TGATTAAAAGTAAATCGAGTTTACAAGAAGCAACAGGCAAACCGATTATGTA	9.593826180976018e-07	3.4910858033250264e-07	4.765828627474716e-07	4.2586073374526844e-07	3.241791621524718e-07	7.064352915548358e-07	0.0	0.0	1.30509865501753e-07	6.750830622199755e-08	0.0	0.0	0.0
GATTAAAGATTAAACTCTCTTAGTGCGTTGGAAGTCTCAAGATTTTTTGTTC	3.1979420603253394e-06	3.3747162765475257e-06	3.574371470606037e-06	4.258607337452684e-06	3.695642448538179e-06	1.7981989239577639e-06	4.380335796542163e-06	3.5905896445599355e-06	3.654276234049084e-06	4.658073129317831e-06	5.468181060462219e-06	3.624723988595531e-06	3.848835565185297e-06
ACATCAATTGCGAACGGGGTTTAGAAGTACCAAGACAAAAAACTGTTATTTA	0.0	0.0	0.0	0.0	3.890149945829662e-07	3.2110695070674353e-07	0.0	4.833486059984529e-07	6.52549327508765e-08	6.750830622199755e-08	1.624212196176897e-07	1.8123619942977655e-07	5.064257322612233e-08
CGGACAAACACGAAAGTTGTTACATCCCATGAAAGAATAATGGTTTTATAGT	1.5989710301626697e-06	1.1636952677750087e-06	9.531657254949432e-07	4.2586073374526844e-07	2.9176124593722466e-06	8.990994619788819e-07	0.0	1.5190956188522805e-06	1.7618831842736656e-06	1.2826578182179535e-06	8.121060980884485e-07	6.343266980042179e-07	5.064257322612233e-07
CCCGGAAGTGCTAAATGATTTTTTCTGAAGCAACAGGCAAACCGATTATGTA	2.3984565452440046e-06	2.6764991158825202e-06	2.1446228823636223e-06	1.064651834363171e-06	1.8154033080538422e-06	1.7339775338164152e-06	0.0	1.5881454197092023e-06	1.957647982526295e-06	1.6877076555499388e-06	1.9490546354122763e-06	1.4498895954382124e-06	1.5192771967836699e-06
CTTACAAAGCTTAACCTTTTTGATACTAATCAAAAGTCAAGAGACTTTAGAA	1.1192797211138688e-06	9.30956214220007e-07	4.765828627474716e-07	8.517214674905369e-07	6.483583243049436e-07	1.541313363392369e-06	0.0	1.7952948222799677e-06	2.218667713529801e-06	1.4176744306619486e-06	8.121060980884485e-07	1.676434844725433e-06	8.102811716179573e-07
AACCCAAAATACAATTTAATTTCGGTGAAGCAACAGGCAAACCGATTATGTA	5.27660439953681e-06	2.5601295891050193e-06	4.289245764727245e-06	3.193955503089513e-06	2.463761632358786e-06	2.697298385936646e-06	8.760671593084326e-06	2.2095936274214987e-06	1.5661183860210362e-06	2.295282411547917e-06	1.624212196176897e-06	2.038907243584986e-06	9.622088912963244e-07
ATTACAATGAGTAATTGGTTTTAAAGGTTGGAAGTCTCAAGATTTTTTGTTC	2.2385594422277376e-06	1.7455429016625133e-06	2.382914313737358e-06	2.5551644024716105e-06	3.176955789094224e-06	3.4037336774914818e-06	0.0	2.554842631706108e-06	3.654276234049084e-06	3.172890392433885e-06	2.7070203269614945e-06	3.624723988595531e-06	1.823132636140404e-06
TCTCAAACTACAATAACTTTTGGCTAGTTGGAAGTCTCAAGATTTTTTGTTC	0.0	0.0	0.0	0.0	0.0	3.2110695070674353e-07	4.380335796542163e-06	2.0714940257076553e-07	1.30509865501753e-07	1.350166124439951e-07	1.624212196176897e-07	1.3592714957233241e-07	3.5449801258285633e-07
GTACTAATTGTCAAGACACTTTGACCGTTGGAAGTCTCAAGATTTTTTGTTC	1.7588681331789367e-06	8.145866874425062e-07	2.382914313737358e-06	8.517214674905369e-07	1.1670449837488987e-06	1.541313363392369e-06	0.0	1.8643446231368897e-06	2.349177579031554e-06	2.4978073302139094e-06	1.2993697569415175e-06	1.359271495723324e-06	1.3167069038791806e-06
AAACTAATCTACAATTTATTTTTGTCAGTATAAAACATAAGGTTGTTAGTGT	0.0	0.0	0.0	1.064651834363171e-06	1.945074972914831e-07	1.2844278028269743e-07	0.0	0.0	0.0	0.0	5.4140406539229893e-08	0.0	0.0
GAATGAAGGTATAACGAGCTTGACATGTTGGAAGTCTCAAGATTTTTTGTTC	2.3984565452440046e-06	2.6764991158825202e-06	1.6680400196161506e-06	1.4905125681084395e-06	1.6208958107623591e-06	2.9541839465020407e-06	4.380335796542163e-06	2.7619920342768736e-06	3.262746637543825e-06	2.3627907177699146e-06	2.7070203269614945e-06	3.3981787393083102e-06	2.3295583684016273e-06
GCAATAATCATGAATGCATTTGCATAGAAGCAACAGGCAAACCGATTATGTA	4.796913090488009e-06	4.422042017545034e-06	4.0509543333535084e-06	4.04567697058005e-06	2.07474663777582e-06	3.6606192380568764e-06	0.0	4.90253586084145e-06	6.199218611333268e-06	4.590564823095834e-06	5.522321467001449e-06	4.576214035601858e-06	5.368112761968967e-06
TAACCAATGGCAAATAAATTTCGTATGAAGCAACAGGCAAACCGATTATGTA	2.7182507512765385e-06	2.4437600623275184e-06	2.382914313737358e-06	2.3422340355989765e-06	2.139582470206314e-06	2.3119700450885536e-06	0.0	3.452490042846092e-06	2.61019731003506e-06	2.0252491866599268e-06	2.0031950419515063e-06	1.4498895954382124e-06	2.126988075497138e-06
GGAAAAAGATGTAACTCGTTTTTTGACCATGAAAGAATAATGGTTTTATAGT	2.5583536482602716e-06	3.3747162765475257e-06	2.382914313737358e-06	3.4068858699621475e-06	2.9824482918027407e-06	3.1468481169260867e-06	0.0	3.7286892462737794e-06	3.4585114357964546e-06	4.793089741761826e-06	2.8694415465791843e-06	5.029304534176299e-06	2.278915795175505e-06
TTAGTAAGAGCAAAAGTACTTCGAGGGTACGAACTAAAAATTATATTTGCCA	0.0	6.982171606650053e-07	4.765828627474716e-07	0.0	0.0	0.0	4.380335796542163e-06	0.0	0.0	6.750830622199755e-08	1.0828081307845979e-07	0.0	1.51927719678367e-07
AATTTAAACGGAAATAAATTTGTATCGTACGAACTAAAAATTATATTTGCCA	0.0	0.0	0.0	0.0	0.0	5.779925112721384e-07	0.0	6.214482077122965e-07	3.9152959650525905e-07	7.425913684419731e-07	3.248424392353794e-07	4.983995484318855e-07	6.07710878713468e-07
ATTATTGCATAACTTCGTATAATGTATAATCAAAAGTCAAGAGACTTTAGAA	0.0	0.0	0.0	0.0	0.0	0.0	0.0	0.0	0.0	6.07574755997978e-07	5.4140406539229893e-08	4.530904985744414e-08	0.0
AATAAAACCCTTAAGTTCATTTTCCAGAAGCAACAGGCAAACCGATTATGTA	2.2385594422277376e-06	1.861912428440014e-06	3.0977886078585654e-06	1.7034429349810738e-06	1.03737331888791e-06	1.1559850225442768e-06	0.0	1.311946216281515e-06	1.696628251522789e-06	1.0126245933299634e-06	1.624212196176897e-06	7.249447977191062e-07	1.1647791842008137e-06
AACGTAATATTTAATTAGATTAAAAGGTTGGAAGTCTCAAGATTTTTTGTTC	1.2791768241301358e-06	5.818476338875044e-07	7.148742941212074e-07	1.7034429349810738e-06	1.4912241459013704e-06	2.9541839465020407e-06	0.0	1.4500458179953585e-06	2.218667713529801e-06	1.215149511995956e-06	1.515931383098437e-06	1.4498895954382124e-06	1.215421757426936e-06
CCTTAAAACTTTAAATATGTTTTTTTGTTGGAAGTCTCAAGATTTTTTGTTC	0.0	0.0	0.0	0.0	0.0	0.0	0.0	0.0	4.567845292561355e-07	1.350166124439951e-07	2.7070203269614945e-07	3.1716334900210894e-07	1.0128514645224467e-07
CAGCAAATCCCCAAGGACGTTTCAAGGTTGGAAGTCTCAAGATTTTTTGTTC	0.0	0.0	0.0	0.0	0.0	0.0	0.0	0.0	3.262746637543825e-07	1.350166124439951e-07	1.0828081307845979e-07	2.265452492872207e-07	2.5321286613061163e-07
GTTCGAACCCCAAAAGATGTTTCCCTAAACTAAATAACAAGTCTTTTACATC	7.834958047797082e-06	1.1171474570640085e-05	4.289245764727245e-06	7.452562840542197e-06	6.159404080896965e-06	6.422139014134871e-06	0.0	7.388328691690637e-06	4.828865023564861e-06	5.80571433509179e-06	4.872636588530691e-06	5.346467883178408e-06	4.5071890171248875e-06
CGTACAAGATGTAACTCATTTCAAGTGAAGCAACAGGCAAACCGATTATGTA	9.593826180976018e-07	1.3964343213300106e-06	1.6680400196161506e-06	8.517214674905369e-07	7.13194156735438e-07	9.633208521202306e-07	0.0	1.5881454197092023e-06	1.30509865501753e-06	1.2826578182179535e-06	1.0828081307845978e-06	1.1327262464361035e-06	8.609237448440796e-07
TCGACAATTCTTAATGCCCTTCAGCTTAATCAAAAGTCAAGAGACTTTAGAA	0.0	0.0	0.0	0.0	0.0	3.2110695070674353e-07	0.0	0.0	0.0	0.0	0.0	0.0	0.0
ATTATAACCACAAATGCTTTTCTCATGTTGGAAGTCTCAAGATTTTTTGTTC	1.4390739271464027e-06	1.5128038481075115e-06	3.0977886078585654e-06	1.064651834363171e-06	1.750567475623348e-06	1.541313363392369e-06	0.0	8.285976102830621e-07	1.5661183860210362e-06	8.100996746639707e-07	2.1114758550299657e-06	1.7670529444403214e-06	1.7724900629142816e-06
TTCATAACAATTAATGCATTTTTAACCAGATAAATAACAAATCAATTTACTC	0.0	5.818476338875044e-07	0.0	8.517214674905369e-07	5.18686659443955e-07	6.422139014134872e-08	0.0	4.833486059984529e-07	1.9576479825262952e-07	0.0	1.0828081307845979e-07	4.530904985744414e-08	5.064257322612233e-08
TATACAATGGTTAATCAGTTTTACCAGTTGGAAGTCTCAAGATTTTTTGTTC	4.157324678422941e-06	3.258346749770025e-06	3.0977886078585654e-06	2.3422340355989765e-06	1.945074972914831e-06	2.9541839465020407e-06	4.380335796542163e-06	3.866788847987623e-06	3.0017269065403193e-06	3.3754153110998775e-06	4.0063900839030125e-06	3.5341058888806427e-06	2.7853415274367283e-06
GGGATAATAATCAATGTTTTTCCGTTGTACCAAGACAAAAAACTGTTATTTA	0.0	6.982171606650053e-07	0.0	2.1293036687263422e-07	9.725374864574154e-07	5.137711211307897e-07	4.380335796542163e-06	1.4500458179953585e-06	7.178042602596416e-07	1.0126245933299634e-06	5.955444719315288e-07	7.702538475765503e-07	1.0128514645224465e-06
CATGAAACAAGTAAGAATTTTTTAAAGAAGCAACAGGCAAACCGATTATGTA	0.0	0.0	0.0	1.064651834363171e-06	1.945074972914831e-07	3.2110695070674353e-07	0.0	7.595478094261403e-07	9.788239912631475e-07	7.425913684419731e-07	3.7898284577460927e-07	2.7185429914466483e-07	3.03855439356734e-07
AAGTCAAATCCCAATACGTTTGATGGAGTATAAAACATAAGGTTGTTAGTGT	0.0	0.0	0.0	0.0	0.0	0.0	0.0	4.833486059984529e-07	1.9576479825262952e-07	2.0252491866599267e-07	1.624212196176897e-07	1.3592714957233241e-07	1.51927719678367e-07
GTAGTAACAGGGAAATGTATTTAGTTGTTGGAAGTCTCAAGATTTTTTGTTC	0.0	0.0	0.0	0.0	3.890149945829662e-07	6.422139014134871e-07	0.0	1.1738466145676713e-06	6.52549327508765e-07	1.5526910431059437e-06	3.7898284577460927e-07	9.514900470063268e-07	6.583534519395903e-07
TCCGCAATCAGTAAGGCGTTTCATTTGAAGCAACAGGCAAACCGATTATGTA	1.7588681331789367e-06	1.2800647945525097e-06	2.1446228823636223e-06	8.517214674905369e-07	1.231880816179393e-06	6.422139014134871e-07	4.380335796542163e-06	6.904980085692184e-07	4.567845292561355e-07	4.0504983733198533e-07	6.496848784707588e-07	5.890176481467738e-07	8.609237448440796e-07
ATACTAATTGGGAAATAACTTTAGATGAAGCAACAGGCAAACCGATTATGTA	1.1192797211138688e-06	1.047325740997508e-06	4.765828627474716e-07	4.2586073374526844e-07	6.483583243049437e-08	1.9266417042404613e-07	0.0	1.3809960171384367e-07	6.52549327508765e-07	1.350166124439951e-07	4.3312325231383915e-07	7.702538475765503e-07	6.583534519395903e-07
CGACAAATCACAAATGTCGTTGATGAGAAGCAACAGGCAAACCGATTATGTA	0.0	0.0	0.0	0.0	0.0	3.8532834084809225e-07	0.0	0.0	5.22039462007012e-07	6.750830622199756e-07	2.1656162615691957e-07	4.530904985744414e-07	4.55783159035101e-07
TGTTAAAAGTTGAACATGTTTACAAAGTTGGAAGTCTCAAGATTTTTTGTTC	0.0	5.818476338875044e-07	9.531657254949432e-07	4.2586073374526844e-07	2.593433297219775e-07	1.9266417042404613e-07	0.0	2.7619920342768734e-07	1.30509865501753e-07	8.776079808859682e-07	3.7898284577460927e-07	1.3592714957233241e-07	2.5321286613061163e-07
GTATAAAGTAAGAATGTCTTTACTTAGTTGGAAGTCTCAAGATTTTTTGTTC	2.2385594422277376e-06	1.2800647945525097e-06	2.8594971764848296e-06	2.3422340355989765e-06	2.463761632358786e-06	3.6606192380568764e-06	0.0	2.3476932291353426e-06	3.4585114357964546e-06	3.03787377998989e-06	3.519126425049943e-06	4.349668786314637e-06	4.253976150994276e-06
TCATCAAATTTGAATTGTTTTTGTTGAGTATAAAACATAAGGTTGTTAGTGT	9.593826180976018e-07	2.3273905355500175e-07	4.765828627474716e-07	1.2775822012358053e-06	1.2967166486098874e-07	6.422139014134872e-08	0.0	1.3809960171384367e-07	0.0	2.0252491866599267e-07	5.955444719315288e-07	2.7185429914466483e-07	1.0128514645224467e-07
TCCTTAAATATGAGAATTTTATCGATGTTGGAAGTCTCAAGATTTTTTGTTC	0.0	0.0	0.0	0.0	0.0	0.0	0.0	0.0	0.0	0.0	0.0	2.265452492872207e-07	1.0128514645224467e-07
TTGTAAAATGATAATTCGCTTTCCTAGTTGGAAGTCTCAAGATTTTTTGTTC	0.0	0.0	0.0	0.0	0.0	0.0	0.0	4.833486059984529e-07	6.52549327508765e-08	1.350166124439951e-07	0.0	0.0	5.064257322612233e-08
CTACGAAGGGGGAAGGAATTTGGTGGAGTATAAAACATAAGGTTGTTAGTGT	7.994855150813349e-07	1.3964343213300106e-06	1.4297485882424148e-06	1.916373301853708e-06	4.5385082701346056e-07	1.4128705831096717e-06	0.0	8.285976102830621e-07	3.9152959650525905e-07	8.776079808859682e-07	1.0828081307845978e-06	8.608719472914386e-07	3.5449801258285633e-07
GTGAAAAACGCTAATTGAATTCGTAGTAATCAAAAGTCAAGAGACTTTAGAA	7.994855150813349e-07	1.1636952677750088e-07	9.531657254949432e-07	8.517214674905369e-07	1.1670449837488987e-06	7.064352915548358e-07	0.0	1.3809960171384367e-07	1.30509865501753e-07	6.07574755997978e-07	3.7898284577460927e-07	3.1716334900210894e-07	2.0257029290448933e-07
ATGATAACCGTTAAACAGGTTGTTCTGTACGAACTAAAAATTATATTTGCCA	0.0	6.982171606650053e-07	1.191457156868679e-06	0.0	0.0	0.0	8.760671593084326e-06	0.0	0.0	0.0	5.4140406539229893e-08	0.0	1.51927719678367e-07
AGGAGAACGGGCAACTTGATTCATTCAGTATAAAACATAAGGTTGTTAGTGT	1.2791768241301358e-06	4.654781071100035e-07	7.148742941212074e-07	1.4905125681084395e-06	1.2967166486098873e-06	7.706566816961845e-07	0.0	3.452490042846092e-07	1.9576479825262952e-07	6.750830622199755e-08	2.7070203269614945e-07	2.265452492872207e-07	3.03855439356734e-07
CGGGCAACACGTAACACGGTTGCTCAGACGAAACGCTAAACCACATTCTGTC	0.0	0.0	1.191457156868679e-06	0.0	0.0	6.422139014134872e-08	0.0	0.0	0.0	0.0	0.0	0.0	0.0
GTTACAACCAGTAAGGGCATTGGGGGGAAGCAACAGGCAAACCGATTATGTA	1.7588681331789367e-06	1.047325740997508e-06	4.0509543333535084e-06	2.5551644024716105e-06	1.5560599783318649e-06	8.348780718375333e-07	0.0	1.4500458179953585e-06	1.30509865501753e-06	1.8902325742159315e-06	1.4076505700199772e-06	8.608719472914386e-07	4.0514058580897866e-07
ATCTAAATCACGAACTATGTTGCGATAGTATAAAACATAAGGTTGTTAGTGT	0.0	5.818476338875044e-07	7.148742941212074e-07	1.2775822012358053e-06	5.835224918744493e-07	6.422139014134871e-07	4.380335796542163e-06	2.0714940257076553e-07	2.61019731003506e-07	3.375415311099878e-07	7.579656915492185e-07	7.249447977191062e-07	5.570683054873456e-07
CGAGGAAATGCCAATTCATTTGCGTGAGTATAAAACATAAGGTTGTTAGTGT	1.7588681331789367e-06	6.982171606650053e-07	1.6680400196161506e-06	2.129303668726342e-06	2.3340899674977974e-06	1.2844278028269741e-06	0.0	8.976474111399839e-07	1.9576479825262952e-07	8.776079808859682e-07	9.203869111669082e-07	3.1716334900210894e-07	4.55783159035101e-07
GTAGGAAGGAACAAGTATTTTATGCGCAGATAAATAACAAATCAATTTACTC	2.5583536482602716e-06	3.258346749770025e-06	1.6680400196161506e-06	1.4905125681084395e-06	1.2967166486098874e-07	3.2110695070674353e-07	0.0	6.214482077122965e-07	1.30509865501753e-07	4.7255814355398287e-07	0.0	4.530904985744414e-08	5.064257322612233e-08
CATTTAACTCAAAACTAGGTTAAGGCGTTGGAAGTCTCAAGATTTTTTGTTC	2.7182507512765385e-06	1.5128038481075115e-06	2.1446228823636223e-06	4.04567697058005e-06	3.6308066161076845e-06	3.853283408480922e-06	0.0	3.038191237704561e-06	3.393256503045578e-06	3.780465148431863e-06	4.439513336216851e-06	2.673233941589204e-06	1.9244177825926487e-06
ATAAAAAGTAGGAATGTGATTCGTATTCCTAAAACACAAACCCCATTCTGGG	0.0	0.0	0.0	0.0	0.0	0.0	0.0	0.0	0.0	0.0	0.0	0.0	2.5321286613061163e-07
CTGCCAAAAGTGAAAGGGTTTGGATAGTTGGAAGTCTCAAGATTTTTTGTTC	0.0	6.982171606650053e-07	0.0	6.387911006179026e-07	6.483583243049436e-07	6.422139014134872e-08	0.0	2.0714940257076553e-07	0.0	0.0	1.0828081307845979e-07	1.8123619942977655e-07	0.0
ACTTCAAAAGATAAGCTGATTTACCATCCTAAAACACAAACCCCATTCTGGG	0.0	0.0	0.0	0.0	0.0	0.0	0.0	0.0	0.0	0.0	0.0	2.265452492872207e-07	1.51927719678367e-07
AGCAAAACTCATAACGGTGTTAGACTTCCTAAAACACAAACCCCATTCTGGG	0.0	0.0	0.0	0.0	0.0	0.0	0.0	0.0	0.0	0.0	0.0	0.0	2.5321286613061163e-07
AATACAATTTGTAATGAAATTTAATAGTTGGAAGTCTCAAGATTTTTTGTTC	2.2385594422277376e-06	1.861912428440014e-06	7.148742941212074e-07	3.4068858699621475e-06	4.214329107982134e-06	4.880825650742502e-06	0.0	2.62389243256303e-06	4.306825561557849e-06	3.1053820862118874e-06	5.793023499697599e-06	6.0261036310400705e-06	4.811044456481622e-06
TACGTAAATTCAAAGTAGGTTAAGTTGTTGGAAGTCTCAAGATTTTTTGTTC	0.0	1.6291733748850124e-06	1.191457156868679e-06	8.517214674905369e-07	2.5285974647892805e-06	2.8257411662193434e-06	4.380335796542163e-06	1.1047968137107493e-06	1.3703535877684066e-06	1.8902325742159315e-06	1.515931383098437e-06	1.676434844725433e-06	1.1141366109746913e-06
CAAGTAATATACAAAATGGTTCGTTTAGTATAAAACATAAGGTTGTTAGTGT	9.593826180976018e-07	5.818476338875044e-07	2.382914313737358e-07	2.1293036687263422e-07	1.8154033080538422e-06	4.4954973098944097e-07	0.0	4.833486059984529e-07	9.788239912631475e-07	4.0504983733198533e-07	5.414040653922989e-07	5.890176481467738e-07	5.064257322612233e-07
TAGGTAACATAAAAGTCTCTTGCTAAGTTGGAAGTCTCAAGATTTTTTGTTC	1.4390739271464027e-06	1.6291733748850124e-06	1.6680400196161506e-06	2.129303668726342e-06	3.890149945829662e-07	1.348649192968323e-06	0.0	1.1047968137107493e-06	7.178042602596416e-07	9.451162871079657e-07	9.745273177061382e-07	1.5405076951531005e-06	6.583534519395903e-07
CAATGAACCGCAAAGATGATTCAATCGAAGCAACAGGCAAACCGATTATGTA	0.0	0.0	0.0	0.0	3.241791621524718e-07	2.5688556056539487e-07	0.0	1.3809960171384367e-07	0.0	6.750830622199755e-08	0.0	0.0	0.0
CGAAAAAGATGGAATTATATTGTGTATAATCAAAAGTCAAGAGACTTTAGAA	1.4390739271464027e-06	9.30956214220007e-07	1.191457156868679e-06	8.517214674905369e-07	4.5385082701346056e-07	1.6055347535337177e-06	0.0	4.833486059984529e-07	1.3703535877684066e-06	8.100996746639707e-07	5.414040653922989e-07	1.0421081467212152e-06	7.089960251657127e-07
AAAAGAAATGTTAAGCACCTTCATCATCCCTAAGAGTAAACCAAGTTGTATC	3.6776333693741404e-06	2.5601295891050193e-06	3.336080039232301e-06	1.916373301853708e-06	2.0099108053453253e-06	7.064352915548358e-07	0.0	9.666972119969058e-07	1.5661183860210362e-06	1.8902325742159315e-06	2.598739513883035e-06	1.4951986452956566e-06	4.051405858089786e-06
CCAATAATATTGAAACGTATTCTTCGGTACCAAGACAAAAAACTGTTATTTA	1.7588681331789367e-06	3.141977222992524e-06	1.4297485882424148e-06	2.5551644024716105e-06	1.750567475623348e-06	2.7615197760779947e-06	4.380335796542163e-06	1.5190956188522805e-06	1.4356085205192831e-06	1.4176744306619486e-06	1.570071789637667e-06	1.6311257948679889e-06	2.430843514853872e-06
CATATAACCGCAAAATGCATTTTATACTACGAAGACGCAACCAAATTGGTTA	3.837530472390407e-06	4.189302963990032e-06	4.52753719610098e-06	4.684468071197953e-06	3.4362991188162014e-06	4.623940090177107e-06	4.380335796542163e-06	3.1072410385614826e-06	2.8712170410385663e-06	3.9829900670978555e-06	2.2738970746476555e-06	3.624723988595531e-06	2.3802009416277497e-06
AGTCGAAGCCTGAAAGGGTTTACGGCGTTGGAAGTCTCAAGATTTTTTGTTC	0.0	0.0	0.0	0.0	0.0	0.0	0.0	0.0	0.0	8.100996746639707e-07	4.872636588530691e-07	6.79635747861662e-07	7.089960251657127e-07
TCCTTAAAGTTAAAGCGTCTTATTTGGTTGGAAGTCTCAAGATTTTTTGTTC	3.3578391633416064e-06	3.4910858033250266e-06	5.0041200588484515e-06	3.4068858699621475e-06	2.658269129650269e-06	3.1468481169260867e-06	4.380335796542163e-06	2.554842631706108e-06	3.262746637543825e-06	2.092757492881924e-06	3.4108456119714832e-06	2.401379642444539e-06	3.7475504187330526e-06
GGCACAACAGGGAAGGGCTTTGGGGGAGTATAAAACATAAGGTTGTTAGTGT	0.0	0.0	0.0	0.0	7.13194156735438e-07	1.9266417042404613e-07	0.0	6.904980085692183e-08	6.52549327508765e-08	2.0252491866599267e-07	0.0	0.0	0.0
ATCCAAAATGTTAAAGGAATTCGGCCGAAGCAACAGGCAAACCGATTATGTA	1.9187652361952037e-06	1.5128038481075115e-06	1.9063314509898863e-06	1.4905125681084395e-06	2.5934332972197746e-06	1.7339775338164152e-06	0.0	6.214482077122965e-07	1.4356085205192831e-06	2.295282411547917e-06	1.0828081307845978e-06	1.2233443461509916e-06	1.3167069038791806e-06
TGAAAAAACGGAAAATTTTTTGGTAGAGTATAAAACATAAGGTTGTTAGTGT	0.0	5.818476338875044e-07	0.0	2.1293036687263422e-07	4.5385082701346056e-07	4.4954973098944097e-07	0.0	6.904980085692183e-08	1.9576479825262952e-07	0.0	1.0828081307845979e-07	2.265452492872207e-07	0.0
GCTACAATCATAAACAGGATTCGTGTGAAGCAACAGGCAAACCGATTATGTA	4.157324678422941e-06	4.538411544322534e-06	5.9572857843433954e-06	4.04567697058005e-06	3.7604782809686735e-06	3.853283408480922e-06	4.380335796542163e-06	4.764436259127607e-06	5.350904485571873e-06	6.818338928421753e-06	5.8471639062368285e-06	5.074613584033743e-06	3.7475504187330526e-06
ATCAGAAGAGGGAAATTTATTCTGCAGTTGGAAGTCTCAAGATTTTTTGTTC	0.0	0.0	0.0	0.0	0.0	5.779925112721384e-07	0.0	2.7619920342768734e-07	4.567845292561355e-07	6.750830622199756e-07	7.579656915492185e-07	4.983995484318855e-07	7.596385983918349e-07
ACGGGAACATATAAAAACATTGGGCATAATCAAAAGTCAAGAGACTTTAGAA	0.0	6.982171606650053e-07	9.531657254949432e-07	4.2586073374526844e-07	8.428658215964267e-07	1.4770919732510203e-06	0.0	1.5190956188522805e-06	9.13569058512271e-07	1.822724267993934e-06	4.3312325231383915e-07	6.343266980042179e-07	8.609237448440796e-07
TACCAAACGGCCAAGGTGATTTCAACGTTGGAAGTCTCAAGATTTTTTGTTC	1.4390739271464027e-06	1.6291733748850124e-06	3.0977886078585654e-06	2.129303668726342e-06	2.0099108053453253e-06	3.2752908972087844e-06	0.0	3.1072410385614826e-06	1.957647982526295e-06	2.2277741053259193e-06	3.248424392353794e-06	2.990397290591313e-06	3.4436949793763184e-06
CCGGGAATATCAAACAAGGTTCAATTGAAGCAACAGGCAAACCGATTATGTA	2.2385594422277376e-06	3.141977222992524e-06	2.1446228823636223e-06	1.4905125681084395e-06	1.1670449837488987e-06	1.7981989239577639e-06	0.0	1.726245021423046e-06	2.2839226462806775e-06	1.7552159617719364e-06	2.2197566681084256e-06	2.0842162934424303e-06	2.633413807758361e-06
GCGACAAGTGAGAACGCATTTTTACATAATCAAAAGTCAAGAGACTTTAGAA	0.0	0.0	0.0	0.0	5.18686659443955e-07	5.779925112721384e-07	4.380335796542163e-06	6.904980085692184e-07	6.52549327508765e-07	8.100996746639707e-07	8.662465046276783e-07	1.5405076951531005e-06	7.089960251657127e-07
TCTGCAACCTTTAAAAGGCTTTTAAGGTTGGAAGTCTCAAGATTTTTTGTTC	0.0	6.982171606650053e-07	9.531657254949432e-07	6.387911006179026e-07	3.890149945829662e-07	7.706566816961845e-07	0.0	4.833486059984529e-07	4.567845292561355e-07	6.07574755997978e-07	9.203869111669082e-07	1.0874171965786593e-06	9.622088912963244e-07
GAAAAAAATTCAAAATAGGTTTAAATGAAGCAACAGGCAAACCGATTATGTA	0.0	5.818476338875044e-07	2.382914313737358e-07	8.517214674905369e-07	8.428658215964267e-07	8.990994619788819e-07	0.0	4.833486059984529e-07	5.872943947578885e-07	1.0126245933299634e-06	7.579656915492185e-07	4.530904985744414e-07	9.11566318070202e-07
AGGTGAACCTTGAATCTGGTTGTCGCGAAGCAACAGGCAAACCGATTATGTA	0.0	8.145866874425062e-07	1.4297485882424148e-06	1.2775822012358053e-06	3.890149945829662e-07	2.5688556056539487e-07	0.0	4.833486059984529e-07	6.52549327508765e-08	5.400664497759804e-07	2.7070203269614945e-07	2.7185429914466483e-07	4.0514058580897866e-07
TGCTTAAGAAAGAACATTTTTGCTATGTTGGAAGTCTCAAGATTTTTTGTTC	2.3984565452440046e-06	1.7455429016625133e-06	2.1446228823636223e-06	1.7034429349810738e-06	7.780299891659324e-07	1.0917636324029281e-06	0.0	6.904980085692184e-07	1.5008634532701597e-06	1.1476412057739585e-06	1.0828081307845978e-06	9.061809971488828e-07	5.064257322612233e-07
GAACGAAACCACAAGGGTCTTATTTGCCATGAAAGAATAATGGTTTTATAGT	1.9187652361952037e-06	2.6764991158825202e-06	1.191457156868679e-06	3.6198162368347815e-06	2.0099108053453253e-06	2.633076995795297e-06	0.0	1.6571952205661242e-06	2.088157848028048e-06	2.430299023991912e-06	1.7866334157945865e-06	2.7638520413040924e-06	1.6712049164620368e-06
CTCGCAACATTTAACCAGATTCTTTTGTTGGAAGTCTCAAGATTTTTTGTTC	0.0	0.0	0.0	0.0	3.241791621524718e-07	6.422139014134871e-07	0.0	3.452490042846092e-07	2.61019731003506e-07	2.0252491866599267e-07	1.624212196176897e-07	2.7185429914466483e-07	1.0128514645224467e-07
CATTGAAGATTCAATTTTTTTTATCAGTTGGAAGTCTCAAGATTTTTTGTTC	4.637015987471742e-06	4.654781071100035e-06	1.4297485882424148e-06	4.04567697058005e-06	6.159404080896965e-06	8.156116547951285e-06	4.380335796542163e-06	6.352581678836809e-06	6.72125807334028e-06	5.535681110203799e-06	5.8471639062368285e-06	7.974392774910168e-06	5.925181067456312e-06
CTTGAAAATTCTAATTTAATTAATAACTACGAAGACGCAACCAAATTGGTTA	0.0	0.0	0.0	0.0	0.0	0.0	0.0	0.0	0.0	0.0	2.7070203269614945e-07	1.3592714957233241e-07	5.064257322612233e-08
CGCCAAAATGTAAATCGACTTAGAGGGTACCAAGACAAAAAACTGTTATTTA	0.0	3.025607696215023e-06	9.531657254949432e-07	1.2775822012358053e-06	9.077016540269211e-07	1.0275422422615795e-06	0.0	6.904980085692184e-07	2.61019731003506e-07	5.400664497759804e-07	8.121060980884485e-07	8.155628974339944e-07	4.55783159035101e-07
TCAGGAATAAGCAACTATTTTGAAGTTCAAAAAAACACAATTTCGTTGGGTA	0.0	0.0	0.0	0.0	0.0	7.064352915548358e-07	4.380335796542163e-06	6.904980085692183e-08	0.0	6.750830622199755e-08	0.0	0.0	0.0
TCTTAAAGGTTTAAATATCTTCCATTAGTATAAAACATAAGGTTGTTAGTGT	9.593826180976018e-07	8.145866874425062e-07	4.765828627474716e-07	6.387911006179026e-07	7.780299891659324e-07	6.422139014134871e-07	0.0	7.595478094261403e-07	3.9152959650525905e-07	9.451162871079657e-07	3.7898284577460927e-07	4.077814487169972e-07	1.51927719678367e-07
GCCTTAAACGCCAAAGACTTTTTGTTTAATCAAAAGTCAAGAGACTTTAGAA	1.4390739271464027e-06	6.982171606650053e-07	2.1446228823636223e-06	6.387911006179026e-07	6.483583243049436e-07	1.348649192968323e-06	0.0	7.595478094261403e-07	1.4356085205192831e-06	9.451162871079657e-07	1.0828081307845978e-06	7.702538475765503e-07	5.064257322612233e-07
TAGAGAATACAAAAGTACCTTAAAATGTACCAAGACAAAAAACTGTTATTTA	0.0	6.982171606650053e-07	0.0	4.2586073374526844e-07	3.890149945829662e-07	3.8532834084809225e-07	0.0	1.3809960171384367e-07	2.61019731003506e-07	1.350166124439951e-07	5.4140406539229893e-08	1.8123619942977655e-07	1.0128514645224467e-07
TTCGCAATGGATAAATCGATTACGCAGTTGGAAGTCTCAAGATTTTTTGTTC	5.436501502553077e-06	4.305672490767533e-06	4.289245764727245e-06	4.471537704325318e-06	4.668179934995595e-06	5.073489821166548e-06	0.0	5.24778486512606e-06	7.569572199101674e-06	9.518671177301655e-06	1.017839642937522e-05	7.747847525622947e-06	7.545743410692228e-06
GACAAAATTCTGAAATTGCTTTTGGAGTTGGAAGTCTCAAGATTTTTTGTTC	0.0	0.0	0.0	0.0	3.241791621524718e-07	6.422139014134872e-08	0.0	0.0	1.30509865501753e-07	2.0252491866599267e-07	0.0	0.0	0.0
TCAATAAGACTCAAGATGGTTAGTTGGAAGCAACAGGCAAACCGATTATGTA	7.195369635732013e-06	5.818476338875044e-06	9.531657254949432e-06	4.258607337452684e-06	7.13194156735438e-06	4.816604260601153e-06	0.0	6.352581678836809e-06	5.155139687319244e-06	6.5483057035337626e-06	4.331232523138391e-06	3.624723988595531e-06	4.811044456481622e-06
AGCGTAAAAGGTAATATCATTGTACCTAATCAAAAGTCAAGAGACTTTAGAA	2.3984565452440046e-06	1.6291733748850124e-06	1.9063314509898863e-06	2.981025136216879e-06	1.2967166486098873e-06	1.8624203140991125e-06	4.380335796542163e-06	2.002444224850733e-06	1.957647982526295e-06	1.2826578182179535e-06	9.203869111669082e-07	9.96799096863771e-07	9.11566318070202e-07
AATAGAATGCGTAATGAACTTTGTAGTAATCAAAAGTCAAGAGACTTTAGAA	0.0	8.145866874425062e-07	9.531657254949432e-07	1.7034429349810738e-06	9.077016540269211e-07	1.1559850225442768e-06	0.0	8.285976102830621e-07	7.830591930105181e-07	6.07574755997978e-07	7.579656915492185e-07	5.890176481467738e-07	9.11566318070202e-07
GCCAAAATGCATAATGTGTTTGATATGTTGGAAGTCTCAAGATTTTTTGTTC	1.5989710301626697e-06	8.145866874425062e-07	1.4297485882424148e-06	1.2775822012358053e-06	1.4912241459013704e-06	1.7981989239577639e-06	0.0	7.595478094261403e-07	5.872943947578885e-07	8.776079808859682e-07	1.1369485373238277e-06	4.983995484318855e-07	4.55783159035101e-07
GCCCGAATCGTTAATTAATTTAGTGAAGTATAAAACATAAGGTTGTTAGTGT	0.0	1.5128038481075115e-06	1.191457156868679e-06	1.916373301853708e-06	1.426388313470876e-06	8.990994619788819e-07	4.380335796542163e-06	7.595478094261403e-07	1.2398437222666536e-06	4.0504983733198533e-07	6.496848784707588e-07	4.983995484318855e-07	5.570683054873456e-07
TGCGTAACGATTAATTGAGTTTATTCCATTCAAACACGAATCGCTTTCTTAG	0.0	0.0	1.191457156868679e-06	0.0	0.0	0.0	4.380335796542163e-06	0.0	0.0	0.0	2.1656162615691957e-07	0.0	5.064257322612233e-08
TCTAAAAAAACCAACTGTTTTGTCAAGTTGGAAGTCTCAAGATTTTTTGTTC	2.2385594422277376e-06	1.7455429016625133e-06	9.531657254949432e-07	4.471537704325318e-06	2.3340899674977974e-06	3.6606192380568764e-06	0.0	3.38344024198917e-06	5.155139687319244e-06	4.253023291985846e-06	3.843968864285323e-06	3.760651138167863e-06	2.937269247115095e-06
TGACAAAAGCCAAACAAAGTTAAGAGGTACGAACTAAAAATTATATTTGCCA	0.0	5.818476338875044e-07	4.765828627474716e-07	0.0	0.0	0.0	4.380335796542163e-06	6.904980085692183e-08	0.0	0.0	2.1656162615691957e-07	4.530904985744414e-08	0.0
GTTGGAATATCGAAGCTGTTTAGTAGGTTGGAAGTCTCAAGATTTTTTGTTC	0.0	0.0	0.0	0.0	5.18686659443955e-07	8.348780718375333e-07	0.0	6.214482077122965e-07	4.567845292561355e-07	1.0126245933299634e-06	1.1910889438630577e-06	6.343266980042179e-07	5.570683054873456e-07
TATGAAACCGCAAACAAAGTTGTGTCGTACGAACTAAAAATTATATTTGCCA	0.0	0.0	0.0	0.0	0.0	0.0	0.0	0.0	0.0	0.0	3.248424392353794e-07	4.530904985744414e-08	5.064257322612233e-08
GTGTGATTTAGAAATGGGGGTTGCACGAAGCAACAGGCAAACCGATTATGTA	0.0	0.0	0.0	0.0	0.0	0.0	0.0	0.0	3.9152959650525905e-07	2.0252491866599267e-07	1.0828081307845979e-07	9.061809971488828e-08	1.0128514645224467e-07
GGACAAACATGGAAGTAGGTTGGAAGTCCCTAAGAGTAAACCAAGTTGTATC	1.4390739271464027e-06	4.654781071100035e-07	2.382914313737358e-07	0.0	0.0	6.422139014134872e-08	0.0	1.3809960171384367e-07	0.0	1.350166124439951e-07	0.0	9.061809971488828e-08	0.0
GATAAAAATCACAACATCTTTCCAAGGAAGCAACAGGCAAACCGATTATGTA	7.195369635732013e-06	5.585737285320042e-06	9.293365823575697e-06	7.878423574287466e-06	6.548419075479931e-06	5.458818162014641e-06	4.380335796542163e-06	4.281087653129154e-06	4.894119956315738e-06	6.008239253757782e-06	6.063725532393748e-06	4.440286886029526e-06	5.114899895838355e-06
ATTACAAAGAGGAAACACTTTACTGGGAAGCAACAGGCAAACCGATTATGTA	1.7588681331789367e-06	1.5128038481075115e-06	2.1446228823636223e-06	8.517214674905369e-07	1.4912241459013704e-06	1.7339775338164152e-06	0.0	7.595478094261403e-07	2.1534127807789245e-06	8.776079808859682e-07	1.1369485373238277e-06	1.359271495723324e-06	1.1647791842008137e-06
CTCACAAAGACTAATTAGTTTTATTCGTTGGAAGTCTCAAGATTTTTTGTTC	0.0	6.982171606650053e-07	0.0	4.2586073374526844e-07	3.241791621524718e-07	6.422139014134871e-07	0.0	1.3809960171384367e-07	6.52549327508765e-07	6.07574755997978e-07	1.1369485373238277e-06	1.1327262464361035e-06	5.064257322612233e-07
ACATAAATAATAAATACAGTTCCATGAGTATAAAACATAAGGTTGTTAGTGT	0.0	0.0	0.0	0.0	0.0	8.990994619788819e-07	0.0	9.666972119969058e-07	3.262746637543825e-07	2.0252491866599267e-07	5.4140406539229893e-08	0.0	0.0
CTTTAAAACGAAAAATGCGTTTGTCATAATCAAAAGTCAAGAGACTTTAGAA	0.0	0.0	0.0	0.0	7.13194156735438e-07	4.4954973098944097e-07	0.0	6.904980085692183e-08	0.0	2.0252491866599267e-07	0.0	0.0	0.0
ATTTTAAAGCGTAACGGTTTTTGCTTGTTGGAAGTCTCAAGATTTTTTGTTC	1.9187652361952037e-06	1.3964343213300106e-06	2.621205745111094e-06	2.3422340355989765e-06	3.4362991188162014e-06	5.073489821166548e-06	0.0	2.416743029992264e-06	4.306825561557849e-06	4.253023291985846e-06	3.031862766196874e-06	2.62792489173176e-06	2.278915795175505e-06
TTTCAAACTGACAAAGGTCTTGTCAGCAGATAAATAACAAATCAATTTACTC	1.2791768241301358e-06	1.5128038481075115e-06	4.765828627474716e-07	2.1293036687263422e-07	0.0	2.5688556056539487e-07	0.0	6.904980085692183e-08	1.30509865501753e-07	0.0	5.4140406539229893e-08	4.530904985744414e-08	2.0257029290448933e-07
AACTCAAAATGAAATAGGTTTCACCGAGTATAAAACATAAGGTTGTTAGTGT	0.0	9.30956214220007e-07	4.765828627474716e-07	4.2586073374526844e-07	5.18686659443955e-07	2.5688556056539487e-07	0.0	2.0714940257076553e-07	6.52549327508765e-07	6.07574755997978e-07	4.3312325231383915e-07	4.530904985744414e-07	3.03855439356734e-07
CACCAAAACACGAACGTTCTTTTAAGGAAGCAACAGGCAAACCGATTATGTA	7.994855150813349e-07	9.30956214220007e-07	9.531657254949432e-07	2.129303668726342e-06	2.139582470206314e-06	1.926641704240461e-06	0.0	8.976474111399839e-07	1.174588789515777e-06	1.822724267993934e-06	9.745273177061382e-07	1.4498895954382124e-06	1.3167069038791806e-06
TGCGGAACATGGAATATTGTTGGGAGGTACCAAGACAAAAAACTGTTATTTA	1.1192797211138688e-06	0.0	4.765828627474716e-07	2.1293036687263422e-07	3.890149945829662e-07	2.5688556056539487e-07	0.0	1.3809960171384367e-07	6.52549327508765e-08	2.700332248879902e-07	2.7070203269614945e-07	1.8123619942977655e-07	3.03855439356734e-07
TAATAAACAGAAAAATCACTTGATTCAGTATAAAACATAAGGTTGTTAGTGT	0.0	0.0	0.0	0.0	0.0	4.4954973098944097e-07	0.0	6.904980085692183e-08	1.30509865501753e-07	3.375415311099878e-07	4.3312325231383915e-07	3.624723988595531e-07	1.1647791842008137e-06
CAAATAACACGAAACAGAGTTCAATTGTTGGAAGTCTCAAGATTTTTTGTTC	1.7588681331789367e-06	1.047325740997508e-06	7.148742941212074e-07	8.517214674905369e-07	5.18686659443955e-07	5.137711211307897e-07	0.0	6.904980085692184e-07	1.7618831842736656e-06	1.3501661244399512e-06	2.1656162615691956e-06	8.608719472914386e-07	1.2660643306530582e-06
CCCGCAAAAGTCAAATCTTTTCCTACTCCCTAAGAGTAAACCAAGTTGTATC	3.1979420603253394e-06	2.3273905355500175e-06	2.382914313737358e-07	6.387911006179026e-07	1.945074972914831e-07	1.9266417042404613e-07	0.0	6.904980085692183e-08	6.52549327508765e-08	4.7255814355398287e-07	0.0	0.0	0.0
ATTTAAAAGGTAAATTTGATTTCCCCGTTGGAAGTCTCAAGATTTTTTGTTC	7.994855150813349e-07	9.30956214220007e-07	2.1446228823636223e-06	2.5551644024716105e-06	2.5285974647892805e-06	1.6055347535337177e-06	0.0	2.416743029992264e-06	2.1534127807789245e-06	2.092757492881924e-06	4.222951710059931e-06	1.9029800940126536e-06	2.937269247115095e-06
CTCTAAACAATGAAGTCATTTGATCGAGTATAAAACATAAGGTTGTTAGTGT	2.7182507512765385e-06	3.025607696215023e-06	2.1446228823636223e-06	1.2775822012358053e-06	1.231880816179393e-06	1.1559850225442768e-06	0.0	1.3809960171384368e-06	1.5008634532701597e-06	1.3501661244399512e-06	1.1369485373238277e-06	1.4498895954382124e-06	8.609237448440796e-07
AGCGGAATGATAATCTGGTTGTTTAAGAAGCAACAGGCAAACCGATTATGTA	1.2791768241301358e-06	4.654781071100035e-07	9.531657254949432e-07	2.1293036687263422e-07	1.3615524810403818e-06	5.137711211307897e-07	8.760671593084326e-06	4.833486059984529e-07	3.262746637543825e-07	4.7255814355398287e-07	1.624212196176897e-07	9.061809971488828e-08	1.51927719678367e-07
TTGTAAATAGCAAAGTGTATTCAACTGCCAAAATTGGCAACCCCATTTTACG	0.0	0.0	0.0	0.0	0.0	0.0	0.0	4.1429880514153106e-07	6.52549327508765e-08	1.350166124439951e-07	1.0828081307845979e-07	0.0	5.064257322612233e-08
TATAGAAAGGCGAAACGATTTATTATCTACGAAGACGCAACCAAATTGGTTA	1.4390739271464027e-06	2.094651481995016e-06	1.191457156868679e-06	1.7034429349810738e-06	1.03737331888791e-06	1.2844278028269741e-06	4.380335796542163e-06	1.6571952205661242e-06	2.1534127807789245e-06	1.215149511995956e-06	2.2197566681084256e-06	1.7670529444403214e-06	8.102811716179573e-07
TTCAGAAGAGTAAATAATGTTGGACCGTTGGAAGTCTCAAGATTTTTTGTTC	1.2791768241301358e-06	1.047325740997508e-06	2.382914313737358e-07	8.517214674905369e-07	1.945074972914831e-07	3.8532834084809225e-07	0.0	5.523984068553747e-07	5.872943947578885e-07	1.0126245933299634e-06	3.248424392353794e-07	2.265452492872207e-07	1.0128514645224467e-07
TTAATAATCTTTAAATTAGTTTAGGCGTTGGAAGTCTCAAGATTTTTTGTTC	9.593826180976018e-07	4.654781071100035e-07	7.148742941212074e-07	1.4905125681084395e-06	9.077016540269211e-07	1.4770919732510203e-06	0.0	5.523984068553747e-07	2.2839226462806775e-06	8.100996746639707e-07	4.872636588530691e-07	1.359271495723324e-06	8.102811716179573e-07
TATAAAAATATTAAATGTATTCGAATCAGATAAATAACAAATCAATTTACTC	0.0	1.861912428440014e-06	2.382914313737358e-07	0.0	3.890149945829662e-07	5.779925112721384e-07	0.0	2.0714940257076553e-07	1.30509865501753e-07	2.700332248879902e-07	0.0	0.0	5.064257322612233e-08
ATTCTAAACGTAAATACTCTTCCCGAGTTGGAAGTCTCAAGATTTTTTGTTC	1.9187652361952037e-06	2.211021008772517e-06	1.6680400196161506e-06	1.916373301853708e-06	2.3340899674977974e-06	1.8624203140991125e-06	0.0	1.1047968137107493e-06	9.13569058512271e-07	1.5526910431059437e-06	1.9490546354122763e-06	1.1327262464361035e-06	1.6205623432359146e-06
AAAGCAACCGATAACTGTATTCGGGGGTTGGAAGTCTCAAGATTTTTTGTTC	1.7588681331789367e-06	5.818476338875044e-07	2.382914313737358e-07	6.387911006179026e-07	9.077016540269211e-07	9.633208521202306e-07	0.0	6.214482077122965e-07	1.4356085205192831e-06	2.0252491866599268e-06	9.745273177061382e-07	1.8123619942977655e-06	2.025702929044893e-06
CACGTAAGCTTGAATTCTGTTCGAGGGTTGGAAGTCTCAAGATTTTTTGTTC	3.0380449573090725e-06	5.3529982317650404e-06	4.52753719610098e-06	4.258607337452684e-06	2.3340899674977974e-06	2.1193058746645076e-06	0.0	3.1072410385614826e-06	2.61019731003506e-06	3.2403986986558827e-06	1.9490546354122763e-06	2.7638520413040924e-06	3.4436949793763184e-06
AGCGCAATCTCCAACGTTTTTCGCCAGTACGAACTAAAAATTATATTTGCCA	0.0	0.0	0.0	0.0	0.0	0.0	0.0	0.0	0.0	0.0	2.7070203269614945e-07	0.0	5.064257322612233e-08
TCACGAATTAATAAAATTGTTGTTTTGTTGGAAGTCTCAAGATTTTTTGTTC	7.994855150813349e-07	4.654781071100035e-07	9.531657254949432e-07	1.2775822012358053e-06	1.426388313470876e-06	1.6697561436750665e-06	0.0	2.140543826564577e-06	2.8059621082876897e-06	2.092757492881924e-06	1.570071789637667e-06	2.5826158418743157e-06	2.126988075497138e-06
TGGGTAATCATGAAAGGAGTTAAGCTGTTGGAAGTCTCAAGATTTTTTGTTC	0.0	0.0	0.0	0.0	0.0	0.0	0.0	0.0	0.0	0.0	0.0	2.265452492872207e-07	4.0514058580897866e-07
ATATTAATAGTTAATTTATTTACACAAGTATAAAACATAAGGTTGTTAGTGT	1.1192797211138688e-06	3.4910858033250264e-07	0.0	4.2586073374526844e-07	2.593433297219775e-07	2.5688556056539487e-07	0.0	5.523984068553747e-07	5.22039462007012e-07	8.100996746639707e-07	6.496848784707588e-07	6.343266980042179e-07	5.064257322612233e-07
CTTAAAAACTGTAAGTATTTTCGGGAGAAGCAACAGGCAAACCGATTATGTA	5.596398605569344e-06	2.211021008772517e-06	4.52753719610098e-06	1.7034429349810738e-06	2.2044183026368084e-06	2.3119700450885536e-06	4.380335796542163e-06	2.140543826564577e-06	3.0017269065403193e-06	2.7003322488799024e-06	1.8407738223338165e-06	2.62792489173176e-06	2.9879118203412174e-06
CACGGAATGCCGAAGAAATTTGTCCTGTTGGAAGTCTCAAGATTTTTTGTTC	0.0	0.0	0.0	0.0	5.18686659443955e-07	3.2110695070674353e-07	4.380335796542163e-06	2.0714940257076553e-07	6.52549327508765e-08	6.750830622199755e-08	0.0	5.890176481467738e-07	3.03855439356734e-07
ATGTCAAAACGCAAGGGATTTAGCATGTTGGAAGTCTCAAGATTTTTTGTTC	7.994855150813349e-07	1.2800647945525097e-06	1.191457156868679e-06	2.129303668726342e-06	2.3989257999282915e-06	1.99086309438181e-06	0.0	2.2786434282784207e-06	1.8923930497754186e-06	1.0801328995519608e-06	1.4617909765592071e-06	2.0842162934424303e-06	2.6840563809844835e-06
GCTATAATAGGAAACGTGCTTGTGCTTCCCTAAGAGTAAACCAAGTTGTATC	0.0	0.0	0.0	0.0	6.483583243049436e-07	8.990994619788819e-07	0.0	5.523984068553747e-07	9.788239912631475e-07	1.0126245933299634e-06	1.0828081307845978e-06	6.79635747861662e-07	5.064257322612233e-07
GATAAAAACAGTAAGACTCTTTGGCAGAAGCAACAGGCAAACCGATTATGTA	1.2791768241301358e-06	1.3964343213300106e-06	2.1446228823636223e-06	2.1293036687263422e-07	1.4912241459013704e-06	1.4770919732510203e-06	0.0	8.976474111399839e-07	7.830591930105181e-07	5.400664497759804e-07	5.955444719315288e-07	1.8123619942977655e-07	5.064257322612233e-07
CGAGTTAAGAGGTAAGTGGCTTTGGAGAAGCAACAGGCAAACCGATTATGTA	0.0	0.0	0.0	0.0	6.483583243049436e-07	0.0	0.0	2.7619920342768734e-07	6.52549327508765e-08	2.700332248879902e-07	1.0828081307845979e-07	4.530904985744414e-08	5.064257322612233e-08
CGTAAAAGTGACAATTTGTTTTAGGGGTACCAAGACAAAAAACTGTTATTTA	2.0786623392114706e-06	3.723824856880028e-06	5.242411490222188e-06	3.6198162368347815e-06	4.668179934995595e-06	3.082626726784738e-06	0.0	3.3143904411322485e-06	3.784786099550837e-06	3.84797345465386e-06	3.194283985814564e-06	3.4887968390231986e-06	3.393052406150196e-06
ATCCAAAATCACAAAACTATTAGATCGTTGGAAGTCTCAAGATTTTTTGTTC	1.4070945065431494e-05	1.5360777534630118e-05	1.644210876478777e-05	1.7886150817301272e-05	1.808919724810793e-05	1.9266417042404613e-05	1.7521343186168652e-05	2.2026886473358067e-05	1.7162047313480522e-05	1.8294750986161337e-05	1.8353597816798935e-05	1.6220639848965e-05	1.5901767993002413e-05
GTGATAAGAGTTAAAGCGATTGTCCTGTTGGAAGTCTCAAGATTTTTTGTTC	1.7588681331789367e-06	3.6074553301025276e-06	5.9572857843433954e-06	3.4068858699621475e-06	4.538508270134606e-06	2.889962556360692e-06	4.380335796542163e-06	1.8643446231368897e-06	3.3280015702947015e-06	3.510431923543873e-06	4.277092116599161e-06	2.945088240733869e-06	2.8359841006628507e-06
TTAAAAAAAGTAAAACAACTTTTTCGTCCCTAAGAGTAAACCAAGTTGTATC	2.2385594422277376e-06	2.3273905355500175e-06	0.0	1.064651834363171e-06	5.835224918744493e-07	9.633208521202306e-07	0.0	5.523984068553747e-07	1.696628251522789e-06	4.7255814355398287e-07	7.038252850099886e-07	9.96799096863771e-07	8.609237448440796e-07
TGAACAACGTGAAATAGGGTTCAGACAGTATAAAACATAAGGTTGTTAGTGT	7.994855150813349e-07	5.818476338875044e-07	0.0	0.0	6.483583243049437e-08	3.8532834084809225e-07	0.0	0.0	0.0	0.0	0.0	0.0	0.0
ATTTCAATTTAGAAAAGTGTTTTGCCAGTATAAAACATAAGGTTGTTAGTGT	0.0	0.0	0.0	0.0	0.0	0.0	0.0	0.0	0.0	0.0	0.0	3.624723988595531e-07	4.55783159035101e-07
CTACTAAAACAAAAGGAAATTGCGCAAGTATAAAACATAAGGTTGTTAGTGT	0.0	0.0	0.0	0.0	9.077016540269211e-07	5.779925112721384e-07	0.0	6.904980085692184e-07	1.174588789515777e-06	6.07574755997978e-07	8.662465046276783e-07	1.2233443461509916e-06	3.5449801258285633e-07
GTGGTAAAAGATAAATTCATTATGCTTAATCAAAAGTCAAGAGACTTTAGAA	0.0	0.0	1.191457156868679e-06	8.517214674905369e-07	1.2967166486098874e-07	1.0917636324029281e-06	0.0	1.0357470128538276e-06	6.52549327508765e-07	9.451162871079657e-07	8.121060980884485e-07	5.890176481467738e-07	4.55783159035101e-07
TAAGAAATGTTGAACATAGTTATCTTGTTGGAAGTCTCAAGATTTTTTGTTC	0.0	0.0	0.0	1.2775822012358053e-06	5.835224918744493e-07	1.6697561436750665e-06	0.0	9.666972119969058e-07	7.178042602596416e-07	6.07574755997978e-07	7.579656915492185e-07	8.608719472914386e-07	1.0128514645224465e-06
TGACAAATGGCAAAAGTTATTGTCATGTTGGAAGTCTCAAGATTTTTTGTTC	1.5989710301626697e-06	1.6291733748850124e-06	2.621205745111094e-06	1.4905125681084395e-06	4.5385082701346056e-07	1.0275422422615795e-06	0.0	1.1738466145676713e-06	7.830591930105181e-07	1.4851827368839463e-06	1.0828081307845978e-06	1.1780352962935476e-06	1.51927719678367e-07
AAGGTAAAGGTTAAAGTGATTGATAGGTTGGAAGTCTCAAGATTTTTTGTTC	6.076089914618145e-06	4.654781071100035e-06	5.718994352969659e-06	3.832746603707416e-06	6.353911578188448e-06	5.587260942297338e-06	0.0	6.421631479693731e-06	7.047532737094662e-06	8.843588115081679e-06	7.363095289335266e-06	6.388576029899623e-06	5.317470188742845e-06
GTTTAAACGTCAAACGAGATTAAAGAGTTGGAAGTCTCAAGATTTTTTGTTC	2.5583536482602716e-06	1.978281955217515e-06	2.8594971764848296e-06	2.981025136216879e-06	2.3340899674977974e-06	2.5688556056539483e-06	0.0	2.8310418351337955e-06	2.218667713529801e-06	2.7003322488799024e-06	2.9235819531184143e-06	2.446688692301983e-06	1.6205623432359146e-06
AAAGTAACTCCCAACCGTTTTTAGAGGCCAAAATTGGCAACCCCATTTTACG	0.0	5.818476338875044e-07	7.148742941212074e-07	0.0	0.0	0.0	4.380335796542163e-06	0.0	0.0	0.0	0.0	0.0	0.0
ATAGCAACACAAAAAACAATTGAGTTTCACAAAATTACAACACTGTTTCGTT	0.0	0.0	0.0	0.0	0.0	0.0	0.0	0.0	0.0	0.0	0.0	2.265452492872207e-07	1.0128514645224467e-07
CAAGAAAGTTTTAATCTGTTTTTGCCCTACGAAGACGCAACCAAATTGGTTA	1.9187652361952037e-06	2.3273905355500175e-06	3.336080039232301e-06	1.7034429349810738e-06	2.463761632358786e-06	2.8257411662193434e-06	0.0	2.485792830849186e-06	1.7618831842736656e-06	2.430299023991912e-06	2.3280374811868854e-06	2.990397290591313e-06	2.3295583684016273e-06
TTCCTAAATAGCAAGACATTTTAATAGTTGGAAGTCTCAAGATTTTTTGTTC	0.0	0.0	0.0	0.0	5.18686659443955e-07	1.2844278028269743e-07	0.0	6.904980085692183e-08	0.0	1.350166124439951e-07	0.0	2.265452492872207e-07	0.0
TTACAAACCAACAATCACGTTCTATAGTTGGAAGTCTCAAGATTTTTTGTTC	4.956810193504276e-06	4.538411544322534e-06	4.289245764727245e-06	8.0913539411601e-06	7.261613232215369e-06	6.48636040427622e-06	0.0	6.421631479693731e-06	7.308552468098168e-06	7.425913684419731e-06	8.716605452816013e-06	7.294757027048506e-06	9.824659205867731e-06
CAAAGAAAGTGAAACTCGGTTACTATAGTATAAAACATAAGGTTGTTAGTGT	0.0	0.0	0.0	1.064651834363171e-06	1.1022091513184042e-06	7.064352915548358e-07	0.0	3.452490042846092e-07	5.872943947578885e-07	7.425913684419731e-07	7.038252850099886e-07	9.514900470063268e-07	8.609237448440796e-07
GATCTAAATGGGAAGAATCTTGACGGGAAGCAACAGGCAAACCGATTATGTA	2.2385594422277376e-06	1.5128038481075115e-06	1.4297485882424148e-06	1.064651834363171e-06	3.241791621524718e-07	3.8532834084809225e-07	4.380335796542163e-06	6.904980085692184e-07	9.788239912631475e-07	4.7255814355398287e-07	3.7898284577460927e-07	5.437085982893297e-07	5.064257322612233e-07
AGACAAAGCCTGAACGTAATTTCCGGGTACGAACTAAAAATTATATTTGCCA	6.076089914618145e-06	7.447649713760056e-06	1.072311441181811e-05	6.174980639306392e-06	7.13194156735438e-07	7.706566816961845e-07	0.00013141007389626488	6.490681280550653e-06	5.4814143510736264e-06	4.995614660427819e-06	4.439513336216851e-06	5.890176481467738e-07	4.0514058580897866e-07
GAAAAAACGGTGAATGGCATTGCGACTAATCAAAAGTCAAGAGACTTTAGAA	0.0	0.0	0.0	0.0	0.0	3.8532834084809225e-07	0.0	3.452490042846092e-07	6.52549327508765e-08	0.0	3.248424392353794e-07	2.265452492872207e-07	1.0128514645224467e-07
TGATGAACAGGTAAGAGTTTTATAACGAAGCAACAGGCAAACCGATTATGTA	1.2791768241301358e-06	1.7455429016625133e-06	1.191457156868679e-06	2.5551644024716105e-06	2.0099108053453253e-06	1.6055347535337177e-06	0.0	1.1047968137107493e-06	9.13569058512271e-07	1.5526910431059437e-06	9.203869111669082e-07	1.1327262464361035e-06	1.1647791842008137e-06
ACAAAAAGATGAAAGCATTTTTTTCGAACCAAACATATAATAAAATTCACTA	0.0	9.30956214220007e-07	2.382914313737358e-07	1.064651834363171e-06	1.03737331888791e-06	1.4770919732510203e-06	0.0	6.214482077122965e-07	7.178042602596416e-07	1.2826578182179535e-06	7.579656915492185e-07	3.624723988595531e-07	4.55783159035101e-07
CATCAAACTCTTAACTTGGTTTTCTCGAAGCAACAGGCAAACCGATTATGTA	7.195369635732013e-06	5.585737285320042e-06	4.289245764727245e-06	3.4068858699621475e-06	4.408836605273617e-06	5.458818162014641e-06	8.760671593084326e-06	6.076382475409122e-06	3.3280015702947015e-06	4.725581435539829e-06	4.764355775452231e-06	4.3949778361720814e-06	4.5071890171248875e-06
CACCTAAATCCTAATGAATTTTGCGGGTTGGAAGTCTCAAGATTTTTTGTTC	3.837530472390407e-06	5.3529982317650404e-06	4.0509543333535084e-06	4.897398438070587e-06	6.159404080896965e-06	4.7523828704598046e-06	0.0	6.145432276266044e-06	8.744160988617451e-06	7.088372153309743e-06	6.713410410864507e-06	7.430684176620839e-06	6.026466213908557e-06
GGGAGAATCTTTAAAGGAGTTAGTGCGAAGCAACAGGCAAACCGATTATGTA	7.994855150813349e-07	1.978281955217515e-06	1.4297485882424148e-06	6.387911006179026e-07	1.2967166486098873e-06	6.422139014134871e-07	0.0	1.242896415424593e-06	5.22039462007012e-07	1.1476412057739585e-06	5.955444719315288e-07	5.437085982893297e-07	5.064257322612233e-07
TTGAAAAATCTTAACCCACTTTAATATTTAGAAAAATCAACAATTTTAATTG	0.0	5.818476338875044e-07	0.0	0.0	0.0	0.0	0.0	0.0	0.0	0.0	0.0	0.0	0.0
ATGCCAACGCACAAGGCAATTAATTCGTTGGAAGTCTCAAGATTTTTTGTTC	3.1979420603253394e-06	5.003889651432538e-06	3.336080039232301e-06	6.813771739924295e-06	4.9923590971480665e-06	6.229474843710825e-06	0.0	5.662083670267591e-06	4.111060763305219e-06	6.008239253757782e-06	4.9809174016091505e-06	3.579414938738087e-06	3.4943375526024408e-06
CCCTAAAGTGTTAAGCGTCTTGCAGAGTTGGAAGTCTCAAGATTTTTTGTTC	2.7182507512765385e-06	8.145866874425062e-07	1.4297485882424148e-06	2.7680947693442446e-06	3.56597078367719e-06	2.1835272648058563e-06	0.0	4.281087653129154e-06	6.003453813080639e-06	3.3754153110998775e-06	5.684742686619139e-06	6.886975578331509e-06	6.0771087871346795e-06
CCTATAAGCTCAAATTGTGTTTAAGAGTTGGAAGTCTCAAGATTTTTTGTTC	1.4390739271464027e-06	1.047325740997508e-06	7.148742941212074e-07	1.4905125681084395e-06	5.18686659443955e-07	1.6697561436750665e-06	0.0	1.3809960171384368e-06	1.044078924014024e-06	1.4851827368839463e-06	1.6783526027161267e-06	1.5405076951531005e-06	2.734698954210606e-06
GGGAAAACATTCAAGTTCCTTTCCGTCTACGAAGACGCAACCAAATTGGTTA	5.27660439953681e-06	4.887520124655037e-06	5.480702921595924e-06	3.193955503089513e-06	4.084657443121145e-06	3.532176457774179e-06	8.760671593084326e-06	4.764436259127607e-06	3.393256503045578e-06	3.645448535987868e-06	3.3025647988930234e-06	3.7153420883104194e-06	2.937269247115095e-06
CGCCCAATATGGAAGTCATTTGGGGGAGTATAAAACATAAGGTTGTTAGTGT	0.0	5.818476338875044e-07	2.382914313737358e-07	2.1293036687263422e-07	0.0	1.2844278028269743e-07	0.0	1.3809960171384367e-07	6.52549327508765e-08	6.750830622199755e-08	1.624212196176897e-07	9.061809971488828e-08	2.0257029290448933e-07
CGCTTAAATCGAAAGACTTTTGCGACAGTATAAAACATAAGGTTGTTAGTGT	0.0	1.1636952677750087e-06	2.382914313737358e-07	4.2586073374526844e-07	6.483583243049437e-08	2.5688556056539487e-07	0.0	1.3809960171384367e-07	0.0	0.0	1.624212196176897e-07	0.0	0.0
AACTTAAAACCTAAAAGCGTTACACGTAATCAAAAGTCAAGAGACTTTAGAA	9.593826180976018e-07	1.047325740997508e-06	1.4297485882424148e-06	2.1293036687263422e-07	5.835224918744493e-07	9.633208521202306e-07	0.0	2.7619920342768734e-07	4.567845292561355e-07	3.375415311099878e-07	4.3312325231383915e-07	4.530904985744414e-07	1.0128514645224467e-07
ACAACAACTACAAATCCCTTTTTTGTGTTGGAAGTCTCAAGATTTTTTGTTC	0.0	1.2800647945525097e-06	7.148742941212074e-07	6.387911006179026e-07	4.5385082701346056e-07	9.633208521202306e-07	0.0	1.5190956188522805e-06	1.044078924014024e-06	1.822724267993934e-06	1.2452293504022876e-06	9.96799096863771e-07	8.102811716179573e-07
CCGGTAATGTGAAAGCGGTTTCATCGCATTCAAACACGAATCGCTTTCTTAG	0.0	6.982171606650053e-07	1.6680400196161506e-06	0.0	0.0	0.0	0.0	0.0	0.0	6.750830622199755e-08	2.7070203269614945e-07	0.0	5.064257322612233e-08
ACTGGAAACGACAATCTGTTTAATATGTACCAAGACAAAAAACTGTTATTTA	0.0	0.0	0.0	0.0	0.0	0.0	0.0	0.0	0.0	0.0	3.7898284577460927e-07	3.624723988595531e-07	1.7724900629142816e-06
CATCAAAGCCACAATTGGATTGTAATGAAGCAACAGGCAAACCGATTATGTA	0.0	5.818476338875044e-07	7.148742941212074e-07	2.1293036687263422e-07	4.5385082701346056e-07	3.8532834084809225e-07	0.0	3.452490042846092e-07	3.9152959650525905e-07	3.375415311099878e-07	1.624212196176897e-07	9.061809971488828e-08	2.0257029290448933e-07
GACTAAATCGCTAAATTCATTAATACGAAGCAACAGGCAAACCGATTATGTA	3.1979420603253394e-06	4.072933437212531e-06	4.0509543333535084e-06	4.258607337452684e-06	3.501134951246696e-06	3.0184053366433893e-06	4.380335796542163e-06	2.002444224850733e-06	1.5008634532701597e-06	2.295282411547917e-06	1.4617909765592071e-06	1.7217438945828772e-06	1.0128514645224465e-06
CATGCAATACAGAATAAGATTTTACTGAAGCAACAGGCAAACCGATTATGTA	4.477118884455475e-06	4.072933437212531e-06	5.0041200588484515e-06	4.897398438070587e-06	4.084657443121145e-06	4.174390359187667e-06	0.0	3.521539843703014e-06	2.936471973789443e-06	2.295282411547917e-06	2.7611607335007245e-06	2.673233941589204e-06	2.6840563809844835e-06
TCAACAAGTTGTAAGTAACTTGGCTGGAAGCAACAGGCAAACCGATTATGTA	1.1192797211138688e-06	1.3964343213300106e-06	1.6680400196161506e-06	2.981025136216879e-06	2.5285974647892805e-06	1.541313363392369e-06	4.380335796542163e-06	1.9333944239938117e-06	1.6313733187719125e-06	1.5526910431059437e-06	2.057335448490736e-06	1.9029800940126536e-06	1.367349477105303e-06
ACCGCAAGGGCGAAGGGGATTTGGGGAGTATAAAACATAAGGTTGTTAGTGT	1.2791768241301358e-06	8.145866874425062e-07	1.191457156868679e-06	2.1293036687263422e-07	4.5385082701346056e-07	1.1559850225442768e-06	0.0	8.976474111399839e-07	9.13569058512271e-07	7.425913684419731e-07	2.1656162615691957e-07	4.530904985744414e-07	5.064257322612233e-08
CTACGAATAACCAATGATTTTTGCCTAGTATAAAACATAAGGTTGTTAGTGT	7.994855150813349e-07	4.654781071100035e-07	4.765828627474716e-07	4.2586073374526844e-07	1.945074972914831e-07	3.8532834084809225e-07	0.0	0.0	6.52549327508765e-08	6.750830622199755e-08	5.4140406539229893e-08	9.061809971488828e-08	0.0
ACATAAAATAATAACTGGCTTGTAGGCTACGAAGACGCAACCAAATTGGTTA	6.715678326683213e-06	5.120259178210039e-06	4.765828627474716e-06	2.981025136216879e-06	3.176955789094224e-06	2.247748654947205e-06	0.0	2.62389243256303e-06	1.7618831842736656e-06	1.957740880437929e-06	1.8407738223338165e-06	1.7217438945828772e-06	1.975060355818771e-06
TTATGAATTCTAAATCCAGTTATGGTGAAGCAACAGGCAAACCGATTATGTA	4.317221781439208e-06	2.094651481995016e-06	2.1446228823636223e-06	3.6198162368347815e-06	2.852776626941752e-06	2.7615197760779947e-06	0.0	2.416743029992264e-06	3.197491704792949e-06	2.9703654737678925e-06	2.977722359657644e-06	2.62792489173176e-06	3.0385543935673398e-06
CATCGAACCGCTAAATGCTTTACCGCAGTATAAAACATAAGGTTGTTAGTGT	0.0	0.0	0.0	0.0	5.835224918744493e-07	9.633208521202306e-07	0.0	8.976474111399839e-07	5.22039462007012e-07	3.375415311099878e-07	1.9490546354122763e-06	1.2686533960084358e-06	1.0128514645224465e-06
TTTAGAACCAGAAAATTATTTCTGCCAGTATAAAACATAAGGTTGTTAGTGT	0.0	0.0	0.0	0.0	6.483583243049436e-07	1.0275422422615795e-06	0.0	4.1429880514153106e-07	6.52549327508765e-08	6.750830622199755e-08	5.4140406539229893e-08	1.3592714957233241e-07	1.51927719678367e-07
TATATAACGCTCAATATCATTGCACTGTTGGAAGTCTCAAGATTTTTTGTTC	1.5989710301626697e-06	2.4437600623275184e-06	1.191457156868679e-06	4.2586073374526844e-07	1.1670449837488987e-06	5.779925112721384e-07	0.0	1.1047968137107493e-06	5.22039462007012e-07	4.0504983733198533e-07	2.1656162615691957e-07	3.1716334900210894e-07	5.064257322612233e-08
ATATAAAGGTCAAAGGCCTTTTGCTTGTTGGAAGTCTCAAGATTTTTTGTTC	1.4390739271464027e-06	1.6291733748850124e-06	4.765828627474716e-07	2.1293036687263422e-07	5.835224918744493e-07	1.1559850225442768e-06	0.0	1.242896415424593e-06	1.4356085205192831e-06	8.776079808859682e-07	1.1910889438630577e-06	7.249447977191062e-07	1.1141366109746913e-06
GAGACAAGTATAAAGATAGTTCATTATAATCAAAAGTCAAGAGACTTTAGAA	1.5989710301626697e-06	1.861912428440014e-06	0.0	4.2586073374526844e-07	1.2967166486098873e-06	2.1835272648058563e-06	0.0	1.3809960171384368e-06	1.5661183860210362e-06	1.2826578182179535e-06	1.3535101634807473e-06	2.7638520413040924e-06	5.570683054873456e-07
CTTCTAAACTTGAAATCCCTTCAGGGGAAGCAACAGGCAAACCGATTATGTA	2.5583536482602716e-06	1.861912428440014e-06	4.0509543333535084e-06	2.7680947693442446e-06	3.56597078367719e-06	3.4037336774914818e-06	0.0	3.521539843703014e-06	2.349177579031554e-06	2.902857167545895e-06	1.1910889438630577e-06	1.676434844725433e-06	1.3167069038791806e-06
CTAGCAAATCGGAAGATATTTGAAGTGAAGCAACAGGCAAACCGATTATGTA	7.994855150813349e-07	1.3964343213300106e-06	7.148742941212074e-07	4.2586073374526844e-07	3.241791621524718e-07	8.348780718375333e-07	0.0	9.666972119969058e-07	6.52549327508765e-07	1.0801328995519608e-06	1.1369485373238277e-06	6.343266980042179e-07	1.063494037748569e-06
CAATCTCAAATGATCTTGCTGGATAAGTTGGAAGTCTCAAGATTTTTTGTTC	0.0	0.0	0.0	0.0	3.890149945829662e-07	3.2110695070674353e-07	0.0	2.0714940257076553e-07	1.30509865501753e-07	2.700332248879902e-07	1.0828081307845979e-07	4.530904985744414e-08	1.0128514645224467e-07
TTTCAAAGCCATAAGCGCTTTATGGAGTACCAAGACAAAAAACTGTTATTTA	1.2791768241301358e-06	1.7455429016625133e-06	1.191457156868679e-06	1.4905125681084395e-06	9.077016540269211e-07	1.348649192968323e-06	0.0	6.214482077122965e-07	5.872943947578885e-07	7.425913684419731e-07	1.624212196176897e-07	9.061809971488828e-08	5.064257322612233e-08
ACTCAAAAGCATAACTATCTTAAGTGTCCTAAAACACAAACCCCATTCTGGG	0.0	0.0	0.0	0.0	0.0	0.0	0.0	0.0	0.0	0.0	0.0	5.890176481467738e-07	7.089960251657127e-07
TACTCAATGTGTAAAGACGTTTCCATATCCAAACGCATAATTACTTTTAACC	0.0	0.0	0.0	0.0	0.0	0.0	0.0	0.0	0.0	0.0	0.0	2.265452492872207e-07	5.064257322612233e-08
TAATCAATGTAGAATTGAGTTAGCTAGTTGGAAGTCTCAAGATTTTTTGTTC	1.9187652361952037e-06	1.861912428440014e-06	2.382914313737358e-07	6.387911006179026e-07	1.5560599783318649e-06	7.064352915548358e-07	0.0	8.976474111399839e-07	1.8923930497754186e-06	1.3501661244399512e-06	1.4617909765592071e-06	1.676434844725433e-06	1.6205623432359146e-06
AGAACAACAACGAAGAGGGTTTGGAAAGTATAAAACATAAGGTTGTTAGTGT	0.0	0.0	0.0	0.0	4.5385082701346056e-07	1.2844278028269743e-07	0.0	2.7619920342768734e-07	4.567845292561355e-07	3.375415311099878e-07	5.955444719315288e-07	3.1716334900210894e-07	5.064257322612233e-08
AACGGAAACATCAATCGCATTTAACGGTTGGAAGTCTCAAGATTTTTTGTTC	4.477118884455475e-06	2.4437600623275184e-06	2.621205745111094e-06	4.04567697058005e-06	3.825314113399168e-06	2.7615197760779947e-06	4.380335796542163e-06	3.6596394454168574e-06	3.197491704792949e-06	3.510431923543873e-06	3.140143579275334e-06	2.8091610911615365e-06	4.659116736803255e-06
GTCCTAACTGGTAAAGTAGTTGGATAGAAGCAACAGGCAAACCGATTATGTA	0.0	9.30956214220007e-07	4.765828627474716e-07	2.1293036687263422e-07	0.0	7.706566816961845e-07	0.0	0.0	0.0	0.0	0.0	4.530904985744414e-08	0.0
CACTGAAAAATTAATCATGTTGTCATGAAGCAACAGGCAAACCGATTATGTA	0.0	0.0	0.0	0.0	9.725374864574154e-07	5.779925112721384e-07	0.0	6.214482077122965e-07	0.0	2.700332248879902e-07	5.4140406539229893e-08	1.8123619942977655e-07	1.51927719678367e-07
ATCTTAAAATGCAAGGTACTTGTTCGGAAGCAACAGGCAAACCGATTATGTA	3.0380449573090725e-06	3.3747162765475257e-06	7.38703437258581e-06	3.193955503089513e-06	2.658269129650269e-06	2.5688556056539483e-06	0.0	3.866788847987623e-06	2.8712170410385663e-06	3.84797345465386e-06	2.8694415465791843e-06	2.3560705925870953e-06	1.7218474896881592e-06
AGCGTAACATGGAACGTTTTTAATATTCCCTAAGAGTAAACCAAGTTGTATC	0.0	0.0	0.0	1.4905125681084395e-06	3.890149945829662e-07	3.2110695070674353e-07	0.0	6.904980085692184e-07	3.262746637543825e-07	1.350166124439951e-07	5.4140406539229893e-08	3.624723988595531e-07	1.51927719678367e-07
GGAGGAACGCTTAAGGCTATTTCGTGGTTGGAAGTCTCAAGATTTTTTGTTC	0.0	0.0	0.0	0.0	0.0	6.422139014134871e-07	0.0	8.285976102830621e-07	3.262746637543825e-07	1.350166124439951e-07	2.1656162615691957e-07	2.7185429914466483e-07	3.5449801258285633e-07
TGACAAATCTTAAACAGTATTGGTAGGAAGCAACAGGCAAACCGATTATGTA	1.4390739271464027e-06	1.5128038481075115e-06	4.765828627474716e-07	1.064651834363171e-06	6.483583243049436e-07	1.0275422422615795e-06	0.0	7.595478094261403e-07	2.218667713529801e-06	2.7678405551018996e-06	2.3821778877261154e-06	1.993598193727542e-06	2.025702929044893e-06
ATGACAAATGAAAAGCCTCTTAATTAGAAGCAACAGGCAAACCGATTATGTA	0.0	8.145866874425062e-07	0.0	2.1293036687263422e-07	1.945074972914831e-07	0.0	0.0	6.904980085692183e-08	6.52549327508765e-08	4.0504983733198533e-07	0.0	4.530904985744414e-08	0.0
AGGACAACACTGAAGTATCTTCATGAGTTGGAAGTCTCAAGATTTTTTGTTC	2.5583536482602716e-06	1.978281955217515e-06	2.8594971764848296e-06	1.916373301853708e-06	2.5285974647892805e-06	2.5046342155125996e-06	0.0	4.073938250558388e-06	2.4144325117824306e-06	1.7552159617719364e-06	2.2197566681084256e-06	2.1295253432998745e-06	1.8737752093665263e-06
AACTAAATCAGAAAAAGTTTTTAACCGAAGCAACAGGCAAACCGATTATGTA	7.994855150813349e-07	8.145866874425062e-07	2.382914313737358e-07	2.1293036687263422e-07	7.13194156735438e-07	2.5688556056539487e-07	0.0	4.833486059984529e-07	5.22039462007012e-07	2.700332248879902e-07	6.496848784707588e-07	2.265452492872207e-07	5.064257322612233e-08
TACATAAACTGTAACTGATTTCGAGCTCCTAAAACACAAACCCCATTCTGGG	0.0	0.0	0.0	0.0	0.0	0.0	0.0	0.0	0.0	0.0	0.0	2.265452492872207e-07	3.03855439356734e-07
TTCTAAACATTTAACATGCTTCCTAGGTTGGAAGTCTCAAGATTTTTTGTTC	2.8781478542928055e-06	2.909238169437522e-06	3.0977886078585654e-06	2.129303668726342e-06	1.3615524810403818e-06	1.6055347535337177e-06	0.0	1.726245021423046e-06	1.827138117024542e-06	1.8902325742159315e-06	1.7324930092553566e-06	1.676434844725433e-06	2.0763455022710154e-06
TGCAAAATGGAAACAGTGTTCAATAAGTTGGAAGTCTCAAGATTTTTTGTTC	1.4390739271464027e-06	1.3964343213300106e-06	4.765828627474716e-07	8.517214674905369e-07	1.945074972914831e-06	1.0917636324029281e-06	0.0	8.976474111399839e-07	7.830591930105181e-07	1.4851827368839463e-06	5.414040653922989e-07	5.890176481467738e-07	1.1141366109746913e-06
CAATAAATTTGTAACCAGCTTAATATGTTGGAAGTCTCAAGATTTTTTGTTC	9.593826180976018e-07	3.4910858033250264e-07	0.0	2.1293036687263422e-07	7.780299891659324e-07	6.422139014134871e-07	0.0	1.3809960171384367e-07	2.61019731003506e-07	5.400664497759804e-07	3.7898284577460927e-07	4.983995484318855e-07	4.0514058580897866e-07
CTGCAAACACAAAATACTTTTATACGGTTGGAAGTCTCAAGATTTTTTGTTC	7.994855150813349e-07	0.0	0.0	1.4905125681084395e-06	1.5560599783318649e-06	8.990994619788819e-07	0.0	7.595478094261403e-07	6.52549327508765e-07	2.700332248879902e-07	8.121060980884485e-07	6.343266980042179e-07	9.622088912963244e-07
GCTGCAATTATGAATTCACTTTTTAAGAAGCAACAGGCAAACCGATTATGTA	1.1192797211138688e-06	1.047325740997508e-06	4.765828627474716e-07	8.517214674905369e-07	6.483583243049436e-07	8.990994619788819e-07	4.380335796542163e-06	4.833486059984529e-07	1.1093338567649005e-06	6.07574755997978e-07	9.745273177061382e-07	4.530904985744414e-07	7.089960251657127e-07
CAGTAAATTGGAAAATTGTTTAAATAGTTGGAAGTCTCAAGATTTTTTGTTC	0.0	0.0	0.0	0.0	0.0	3.2110695070674353e-07	0.0	2.0714940257076553e-07	5.872943947578885e-07	2.700332248879902e-07	3.248424392353794e-07	5.890176481467738e-07	3.5449801258285633e-07
GCTATAAGAGGAAAGTAACTTGGATAGTTGGAAGTCTCAAGATTTTTTGTTC	4.317221781439208e-06	3.4910858033250266e-06	6.672160078464602e-06	4.258607337452684e-06	3.176955789094224e-06	3.082626726784738e-06	4.380335796542163e-06	3.521539843703014e-06	2.349177579031554e-06	3.5779402297658705e-06	3.735688051206863e-06	3.352869689450866e-06	5.469397908421212e-06
CAATTAATATGTAATTCAATTAAATCGTTGGAAGTCTCAAGATTTTTTGTTC	2.8781478542928055e-06	3.723824856880028e-06	2.382914313737358e-06	4.684468071197953e-06	4.9923590971480665e-06	5.715703722580035e-06	0.0	6.697830683121418e-06	7.634827131852551e-06	5.198139579093811e-06	6.713410410864507e-06	6.071412680897515e-06	5.114899895838355e-06
TGTGCAACTGGTAATTTAGTTGTTCGGAAGCAACAGGCAAACCGATTATGTA	0.0	9.30956214220007e-07	1.191457156868679e-06	4.2586073374526844e-07	7.780299891659324e-07	5.137711211307897e-07	0.0	4.1429880514153106e-07	1.30509865501753e-07	5.400664497759804e-07	2.1656162615691957e-07	2.7185429914466483e-07	0.0
ACGTAAAATCGGAAATATGTTCAGACAGTATAAAACATAAGGTTGTTAGTGT	0.0	0.0	0.0	0.0	0.0	0.0	0.0	3.452490042846092e-07	5.872943947578885e-07	2.700332248879902e-07	2.0031950419515063e-06	4.530904985744414e-07	1.367349477105303e-06
TCGTGAACTGTCAACGTGTTTACATGGAAGCAACAGGCAAACCGATTATGTA	6.5557812236669454e-06	5.003889651432538e-06	1.5488943039292826e-05	4.684468071197953e-06	6.418747410618942e-06	4.174390359187667e-06	8.760671593084326e-06	4.833486059984528e-06	3.4585114357964546e-06	4.185514985763848e-06	4.710215368913001e-06	4.032505437312528e-06	5.01361474938611e-06
GCCCTAACGCTAAACGGCCTTCTCTTCAGATAAATAACAAATCAATTTACTC	7.834958047797082e-06	7.098541133427554e-06	2.8594971764848296e-06	2.981025136216879e-06	1.426388313470876e-06	1.8624203140991125e-06	0.0	1.5190956188522805e-06	1.1093338567649005e-06	2.700332248879902e-07	4.872636588530691e-07	2.7185429914466483e-07	5.064257322612233e-08
GACACAAATAAAAATTATCTTTGTCTGAAGCAACAGGCAAACCGATTATGTA	1.2791768241301358e-06	6.982171606650053e-07	9.531657254949432e-07	8.517214674905369e-07	6.483583243049436e-07	5.137711211307897e-07	0.0	4.833486059984529e-07	6.52549327508765e-07	7.425913684419731e-07	5.955444719315288e-07	3.624723988595531e-07	4.55783159035101e-07
TCTATAATGCAAAACAGTTTTAATCGCAGATAAATAACAAATCAATTTACTC	1.1192797211138688e-06	3.4910858033250264e-07	0.0	0.0	0.0	0.0	0.0	0.0	0.0	0.0	0.0	0.0	0.0
TATGCAATTAAGAAGGCTATTTGATTGAAGCAACAGGCAAACCGATTATGTA	3.1979420603253394e-06	2.909238169437522e-06	1.6680400196161506e-06	1.4905125681084395e-06	7.13194156735438e-07	1.4770919732510203e-06	4.380335796542163e-06	1.242896415424593e-06	1.827138117024542e-06	8.776079808859682e-07	8.662465046276783e-07	1.2233443461509916e-06	1.7218474896881592e-06
CATTTAAGGAGAAACTGGTTTATTTGGAAGCAACAGGCAAACCGATTATGTA	7.994855150813349e-07	4.654781071100035e-07	9.531657254949432e-07	1.064651834363171e-06	6.483583243049436e-07	5.779925112721384e-07	0.0	1.3809960171384367e-07	4.567845292561355e-07	3.375415311099878e-07	1.624212196176897e-07	2.265452492872207e-07	0.0
ACTTCAACCCAAAACGCGGTTTCAAGGTTGGAAGTCTCAAGATTTTTTGTTC	0.0	0.0	0.0	0.0	0.0	0.0	0.0	0.0	0.0	3.375415311099878e-07	0.0	9.061809971488828e-08	1.51927719678367e-07
TGGGAAAAAATGAATATGGTTGCGTAGTTGGAAGTCTCAAGATTTTTTGTTC	3.5177362663578734e-06	6.167584919207547e-06	4.765828627474716e-06	3.832746603707416e-06	6.2242399133274594e-06	6.229474843710825e-06	0.0	3.9358386488445445e-06	6.003453813080639e-06	6.210764172423775e-06	5.35990024738376e-06	5.618322182323073e-06	4.962972176159988e-06
ATATTAAATTTGAAGCAAGTTCACTTGTTGGAAGTCTCAAGATTTTTTGTTC	9.593826180976018e-07	1.1636952677750088e-07	1.6680400196161506e-06	2.1293036687263422e-07	9.077016540269211e-07	1.2844278028269741e-06	0.0	1.1047968137107493e-06	1.2398437222666536e-06	1.2826578182179535e-06	1.1910889438630577e-06	5.437085982893297e-07	3.5449801258285633e-07
AGTAGAACGAGCAATAGGCTTGGTAGGTACGAACTAAAAATTATATTTGCCA	0.0	0.0	1.191457156868679e-06	0.0	0.0	0.0	0.0	0.0	0.0	0.0	0.0	0.0	1.0128514645224467e-07
ACTTTAACGCCAAAAGGTGTTCAGGCGCCAAAATTGGCAACCCCATTTTACG	0.0	5.818476338875044e-07	1.6680400196161506e-06	0.0	0.0	0.0	1.3141007389626488e-05	0.0	0.0	6.750830622199755e-08	3.248424392353794e-07	0.0	5.064257322612233e-08
AAGAAAATCAATAATATTTTTCGAATTAATCAAAAGTCAAGAGACTTTAGAA	0.0	0.0	0.0	1.4905125681084395e-06	3.241791621524718e-07	7.706566816961845e-07	0.0	2.0714940257076553e-07	4.567845292561355e-07	2.0252491866599267e-07	1.0828081307845979e-07	3.1716334900210894e-07	5.064257322612233e-08
AGCGCAAAGTAAAACGTTATTGGTTTTAATCAAAAGTCAAGAGACTTTAGAA	0.0	0.0	0.0	0.0	6.483583243049436e-07	2.5688556056539487e-07	0.0	5.523984068553747e-07	3.262746637543825e-07	5.400664497759804e-07	7.038252850099886e-07	4.530904985744414e-07	1.2660643306530582e-06
AACCAAACATTGAATCTTTTTCATCTGTTGGAAGTCTCAAGATTTTTTGTTC	2.4624153864505115e-05	2.385575298938768e-05	2.5735474588363468e-05	3.875332677081943e-05	3.248275204767768e-05	3.0505160317140636e-05	8.760671593084326e-06	3.645829485245473e-05	3.438934955971192e-05	3.564438568521471e-05	3.62199319747448e-05	3.380055119365332e-05	3.063875680180401e-05
AGACAAACCTTAAAGGGCTTTCTTTCTAATCAAAAGTCAAGAGACTTTAGAA	0.0	0.0	0.0	1.064651834363171e-06	7.780299891659324e-07	7.064352915548358e-07	0.0	6.214482077122965e-07	8.483141257613945e-07	9.451162871079657e-07	5.414040653922989e-07	8.608719472914386e-07	7.089960251657127e-07
ATCTTAAGCGTTAATTTAGTTGAGAAGTTGGAAGTCTCAAGATTTTTTGTTC	6.2359870176344115e-06	6.7494325530950514e-06	6.672160078464602e-06	8.0913539411601e-06	5.316538259300538e-06	6.935910135265661e-06	4.380335796542163e-06	8.216926301973699e-06	6.52549327508765e-06	6.683322315977758e-06	7.796218541649105e-06	7.022902727903841e-06	1.0179157218450588e-05
AAATTAAGATACAAAAACCTTTTTAAAGTATAAAACATAAGGTTGTTAGTGT	0.0	0.0	0.0	1.2775822012358053e-06	4.5385082701346056e-07	8.348780718375333e-07	0.0	6.904980085692183e-08	3.262746637543825e-07	2.700332248879902e-07	1.0828081307845979e-07	4.983995484318855e-07	1.0128514645224467e-07
AGGAAAATATTGAACCACTTTATATTTACATAACAAAAAAATCGATTGACAC	0.0	0.0	0.0	0.0	0.0	3.2110695070674353e-07	0.0	1.3809960171384367e-07	6.52549327508765e-08	1.957740880437929e-06	0.0	0.0	0.0
CAGGTAAACTGTAAATGACTTAATGAAGTATAAAACATAAGGTTGTTAGTGT	3.3578391633416064e-06	3.025607696215023e-06	9.531657254949432e-07	1.2775822012358053e-06	2.3340899674977974e-06	1.7981989239577639e-06	0.0	1.3809960171384368e-06	9.13569058512271e-07	1.4176744306619486e-06	8.121060980884485e-07	6.79635747861662e-07	1.1141366109746913e-06
AGAAAAAGACTGAACCCGCTTAGACTGTACCAAGACAAAAAACTGTTATTTA	0.0	0.0	0.0	0.0	0.0	0.0	0.0	0.0	0.0	0.0	0.0	0.0	2.5321286613061163e-07
TATGCAAAGCGTAAGCTGGTTAATTTAGTATAAAACATAAGGTTGTTAGTGT	0.0	5.818476338875044e-07	4.765828627474716e-07	1.2775822012358053e-06	1.2967166486098873e-06	1.7981989239577639e-06	0.0	1.3809960171384368e-06	1.3703535877684066e-06	8.100996746639707e-07	1.028667724245368e-06	1.4498895954382124e-06	9.11566318070202e-07
AGCTTAAGTAGAAACTGAGTTGCTGAGTTGGAAGTCTCAAGATTTTTTGTTC	2.2385594422277376e-06	1.6291733748850124e-06	1.9063314509898863e-06	3.6198162368347815e-06	4.14949327555164e-06	3.2110695070674353e-06	4.380335796542163e-06	2.62389243256303e-06	2.6754522427859367e-06	2.8353488613238972e-06	3.031862766196874e-06	4.304359736457193e-06	4.1020484313159084e-06
TTCAGAAATGATAAATCGTTTTTGAGTAATCAAAAGTCAAGAGACTTTAGAA	1.2791768241301358e-06	3.4910858033250264e-07	2.382914313737358e-07	8.517214674905369e-07	1.3615524810403818e-06	1.0275422422615795e-06	0.0	9.666972119969058e-07	1.1093338567649005e-06	4.7255814355398287e-07	6.496848784707588e-07	8.155628974339944e-07	6.583534519395903e-07
TAGTGAAAAAACAAATATATTTCCAGGTTGGAAGTCTCAAGATTTTTTGTTC	1.1192797211138688e-06	4.654781071100035e-07	2.382914313737358e-07	1.4905125681084395e-06	1.750567475623348e-06	1.0917636324029281e-06	0.0	8.976474111399839e-07	8.483141257613945e-07	1.0126245933299634e-06	5.414040653922989e-07	4.983995484318855e-07	4.55783159035101e-07
TTACCAAGGAGCAACTCTATTGTAATGTTGGAAGTCTCAAGATTTTTTGTTC	0.0	0.0	0.0	0.0	8.428658215964267e-07	4.4954973098944097e-07	0.0	4.1429880514153106e-07	8.483141257613945e-07	5.400664497759804e-07	1.624212196176897e-07	4.530904985744414e-07	2.0257029290448933e-07
CACACAATCTAAAAGTTCGTTATCAGTCCTAAAACACAAACCCCATTCTGGG	0.0	0.0	0.0	0.0	0.0	0.0	0.0	0.0	0.0	0.0	0.0	2.7185429914466483e-07	0.0
TTCGGAAATGTCAATGGCTTTAGCCATTTAGAAAAATCAACAATTTTAATTG	2.3984565452440046e-06	1.861912428440014e-06	7.148742941212074e-07	2.1293036687263422e-07	2.593433297219775e-07	1.9266417042404613e-07	0.0	0.0	6.52549327508765e-08	0.0	0.0	0.0	0.0
AAATTAAAATAAAACATACTTTTCGCTAATCAAAAGTCAAGAGACTTTAGAA	0.0	0.0	0.0	0.0	0.0	3.8532834084809225e-07	0.0	0.0	0.0	1.350166124439951e-07	0.0	0.0	0.0
TTAACAAAAGGTAACACAATTGAATGGTTGGAAGTCTCAAGATTTTTTGTTC	2.8781478542928055e-06	1.978281955217515e-06	3.0977886078585654e-06	3.4068858699621475e-06	1.945074972914831e-06	1.6055347535337177e-06	0.0	2.7619920342768736e-06	2.4144325117824306e-06	1.8902325742159315e-06	3.4108456119714832e-06	2.401379642444539e-06	4.55783159035101e-06
AATAAAATTTTCAAGCTCTTTAGTGAGAAGCAACAGGCAAACCGATTATGTA	1.2791768241301358e-06	1.7455429016625133e-06	0.0	1.064651834363171e-06	1.4912241459013704e-06	1.0917636324029281e-06	0.0	1.5190956188522805e-06	1.174588789515777e-06	1.6201993493279413e-06	1.624212196176897e-06	1.8576710441552097e-06	1.4686346235575475e-06
GCAGAAATTACGAAACACATTCTCAAGTTGGAAGTCTCAAGATTTTTTGTTC	0.0	0.0	0.0	0.0	0.0	0.0	0.0	5.523984068553747e-07	7.178042602596416e-07	7.425913684419731e-07	2.7070203269614945e-07	3.624723988595531e-07	5.064257322612233e-08
CATGGAATAGTTAACTCACTTCAACGGAAGCAACAGGCAAACCGATTATGTA	0.0	0.0	0.0	0.0	0.0	0.0	0.0	4.1429880514153106e-07	1.2398437222666536e-06	9.451162871079657e-07	2.7070203269614945e-07	1.3592714957233241e-07	1.51927719678367e-07
GGGCGAAGGGCGAAGGCGGTTGGGGCGTTGGAAGTCTCAAGATTTTTTGTTC	2.2385594422277376e-06	1.2800647945525097e-06	7.148742941212074e-07	8.517214674905369e-07	7.13194156735438e-07	8.990994619788819e-07	0.0	1.311946216281515e-06	1.30509865501753e-06	2.2277741053259193e-06	1.4076505700199772e-06	6.79635747861662e-07	1.3167069038791806e-06
TAAGTAAACAGAAAGTCATTTACATAGTTGGAAGTCTCAAGATTTTTTGTTC	0.0	9.30956214220007e-07	4.765828627474716e-07	0.0	8.428658215964267e-07	5.137711211307897e-07	0.0	4.1429880514153106e-07	3.9152959650525905e-07	6.07574755997978e-07	5.414040653922989e-07	4.077814487169972e-07	4.55783159035101e-07
ACAATAACAACCAACGCTCTTGAGCGTCCTAAAACACAAACCCCATTCTGGG	0.0	0.0	0.0	0.0	0.0	0.0	0.0	0.0	0.0	0.0	0.0	3.1716334900210894e-07	3.03855439356734e-07
TTGGGAACCAGAAAATGACTTAGAGGGTTGGAAGTCTCAAGATTTTTTGTTC	8.314649356845883e-06	5.2366287049875395e-06	2.382914313737358e-06	2.981025136216879e-06	3.6308066161076845e-06	5.458818162014641e-06	4.380335796542163e-06	7.043079687406028e-06	7.373807400849045e-06	6.278272478645773e-06	7.958639761266794e-06	7.022902727903841e-06	7.748313703596717e-06
TGACCAAAACTGAAGGACGTTCTACGCTACGAAGACGCAACCAAATTGGTTA	0.0	5.818476338875044e-07	0.0	0.0	0.0	1.2844278028269743e-07	0.0	2.7619920342768734e-07	2.61019731003506e-07	6.750830622199755e-08	1.0828081307845979e-07	9.061809971488828e-08	1.0128514645224467e-07
TGTAGAATGAATAACGCGATTCGCTAGTTGGAAGTCTCAAGATTTTTTGTTC	1.5989710301626697e-06	9.30956214220007e-07	2.382914313737358e-07	6.387911006179026e-07	6.483583243049437e-08	1.9266417042404613e-07	0.0	3.452490042846092e-07	6.52549327508765e-08	1.350166124439951e-07	6.496848784707588e-07	1.3592714957233241e-07	3.5449801258285633e-07
ACTTGAATTAGCAAGGGTCTTATAGATCCCTAAGAGTAAACCAAGTTGTATC	1.2791768241301358e-06	1.2800647945525097e-06	1.4297485882424148e-06	1.064651834363171e-06	7.13194156735438e-07	8.990994619788819e-07	0.0	7.595478094261403e-07	1.1093338567649005e-06	1.350166124439951e-07	1.1910889438630577e-06	8.608719472914386e-07	1.1647791842008137e-06
AATATAACTCGTAAAACTCTTGTCGTGTACCAAGACAAAAAACTGTTATTTA	0.0	0.0	0.0	0.0	0.0	0.0	0.0	3.452490042846092e-07	6.52549327508765e-08	6.750830622199755e-08	2.7070203269614945e-07	4.530904985744414e-08	0.0
CAGGGAAAGCGCAAATCTGCTTAAACGTACGAACTAAAAATTATATTTGCCA	0.0	0.0	0.0	0.0	3.890149945829662e-07	1.2844278028269743e-07	0.0	2.0714940257076553e-07	1.9576479825262952e-07	6.750830622199755e-08	0.0	0.0	1.51927719678367e-07
ATACTAATTCGGAAGGGAATTCTGGGAGTATAAAACATAAGGTTGTTAGTGT	0.0	1.1636952677750087e-06	1.191457156868679e-06	1.064651834363171e-06	9.725374864574154e-07	3.2110695070674353e-07	0.0	2.7619920342768734e-07	3.9152959650525905e-07	2.0252491866599267e-07	1.624212196176897e-07	2.7185429914466483e-07	2.0257029290448933e-07
TGCACAAGTCAGAAGTGAATTAATTACAGATAAATAACAAATCAATTTACTC	9.593826180976018e-07	1.2800647945525097e-06	4.765828627474716e-07	4.2586073374526844e-07	0.0	3.2110695070674353e-07	0.0	6.904980085692183e-08	1.30509865501753e-07	2.700332248879902e-07	5.4140406539229893e-08	0.0	0.0
GGCGGAAAATTTAACGGGCTTCAATTGAAGCAACAGGCAAACCGATTATGTA	0.0	8.145866874425062e-07	1.191457156868679e-06	4.2586073374526844e-07	8.428658215964267e-07	8.990994619788819e-07	0.0	1.242896415424593e-06	1.6313733187719125e-06	1.2826578182179535e-06	1.570071789637667e-06	1.0874171965786593e-06	1.3167069038791806e-06
TCTATAAATTTCAAAGATGTTTTATCGTTGGAAGTCTCAAGATTTTTTGTTC	0.0	5.818476338875044e-07	0.0	4.2586073374526844e-07	1.945074972914831e-07	2.5688556056539487e-07	0.0	6.904980085692184e-07	1.9576479825262952e-07	2.700332248879902e-07	9.203869111669082e-07	6.79635747861662e-07	4.0514058580897866e-07
CATAAAACCGCAAAAGAGCTTGTTGGGAAGCAACAGGCAAACCGATTATGTA	2.7182507512765385e-06	1.7455429016625133e-06	2.382914313737358e-07	2.129303668726342e-06	1.1022091513184042e-06	7.706566816961845e-07	0.0	7.595478094261403e-07	5.22039462007012e-07	8.776079808859682e-07	9.745273177061382e-07	8.155628974339944e-07	5.570683054873456e-07
GAATGAAAAGAAAACGTCATTCTAGCGTTGGAAGTCTCAAGATTTTTTGTTC	9.593826180976018e-07	6.982171606650053e-07	7.148742941212074e-07	8.517214674905369e-07	3.890149945829662e-07	3.8532834084809225e-07	0.0	1.0357470128538276e-06	3.262746637543825e-07	8.100996746639707e-07	5.414040653922989e-07	7.702538475765503e-07	6.07710878713468e-07
ATTCAAAAATGGAACTAGATTCTTTGGTTGGAAGTCTCAAGATTTTTTGTTC	3.5177362663578734e-06	3.025607696215023e-06	4.0509543333535084e-06	3.193955503089513e-06	4.9923590971480665e-06	4.174390359187667e-06	4.380335796542163e-06	5.316834665982981e-06	4.306825561557849e-06	4.523056516873836e-06	3.3567052054322533e-06	3.1263244401636452e-06	4.0007632848636645e-06
ATGGAAAGGTTAAACTAGGTTTGATTGAAGCAACAGGCAAACCGATTATGTA	1.4390739271464027e-06	1.1636952677750087e-06	4.765828627474716e-07	6.387911006179026e-07	7.13194156735438e-07	1.2202064126856255e-06	0.0	8.285976102830621e-07	7.830591930105181e-07	1.4176744306619486e-06	2.2738970746476555e-06	3.624723988595531e-07	9.11566318070202e-07
TTAAAAACGGTGAAGGGTCTTTGCTAGTTGGAAGTCTCAAGATTTTTTGTTC	0.0	5.818476338875044e-07	7.148742941212074e-07	6.387911006179026e-07	4.5385082701346056e-07	5.779925112721384e-07	0.0	3.452490042846092e-07	2.61019731003506e-07	2.0252491866599267e-07	5.4140406539229893e-08	0.0	5.064257322612233e-08
GTTTTAATCCTTAACCCGCTTGGTTATAATCAAAAGTCAAGAGACTTTAGAA	0.0	1.047325740997508e-06	7.148742941212074e-07	8.517214674905369e-07	1.03737331888791e-06	3.2110695070674353e-07	0.0	7.595478094261403e-07	9.13569058512271e-07	8.776079808859682e-07	3.7898284577460927e-07	9.061809971488828e-07	2.5321286613061163e-07
GCCGCAATTTACAAGCAAGTTATGGAGTACCAAGACAAAAAACTGTTATTTA	3.837530472390407e-06	4.538411544322534e-06	4.289245764727245e-06	2.981025136216879e-06	1.8154033080538422e-06	2.3119700450885536e-06	4.380335796542163e-06	2.62389243256303e-06	1.7618831842736656e-06	3.03787377998989e-06	2.0031950419515063e-06	2.446688692301983e-06	1.5192771967836699e-06
AGGTCAACCTTAAATACTTTTTTGTGAGTATAAAACATAAGGTTGTTAGTGT	0.0	6.982171606650053e-07	0.0	4.2586073374526844e-07	5.18686659443955e-07	3.2110695070674353e-07	0.0	1.3809960171384367e-07	0.0	0.0	1.0828081307845979e-07	0.0	1.0128514645224467e-07
GTGAAAAGCTTAAATGCTATTGTAAAGTTGGAAGTCTCAAGATTTTTTGTTC	0.0	6.982171606650053e-07	0.0	2.1293036687263422e-07	4.5385082701346056e-07	5.137711211307897e-07	0.0	4.833486059984529e-07	6.52549327508765e-08	2.700332248879902e-07	3.7898284577460927e-07	4.983995484318855e-07	1.0128514645224467e-07
ATAACAATGTAAAAAAATGTTGTACTGAAGCAACAGGCAAACCGATTATGTA	2.7182507512765385e-06	1.5128038481075115e-06	2.621205745111094e-06	3.6198162368347815e-06	1.8154033080538422e-06	1.4770919732510203e-06	0.0	1.726245021423046e-06	1.4356085205192831e-06	1.0126245933299634e-06	1.1910889438630577e-06	1.1780352962935476e-06	1.0128514645224465e-06
CGGACAATGGAAAATGGATTTCGGAGAGTATAAAACATAAGGTTGTTAGTGT	0.0	5.818476338875044e-07	9.531657254949432e-07	4.2586073374526844e-07	2.593433297219775e-07	6.422139014134871e-07	0.0	2.0714940257076553e-07	6.52549327508765e-07	1.5526910431059437e-06	7.038252850099886e-07	5.437085982893297e-07	5.570683054873456e-07
TTACTAAAAAATAACTGTTTTTTTAAAGTATAAAACATAAGGTTGTTAGTGT	0.0	0.0	0.0	0.0	7.780299891659324e-07	6.422139014134871e-07	0.0	1.3809960171384367e-07	3.9152959650525905e-07	1.350166124439951e-07	2.7070203269614945e-07	2.265452492872207e-07	2.5321286613061163e-07
AGTGCAATAATTAATGTTCTTTTAGACCATGAAAGAATAATGGTTTTATAGT	7.994855150813349e-07	6.982171606650053e-07	4.765828627474716e-07	4.2586073374526844e-07	4.5385082701346056e-07	2.5688556056539487e-07	0.0	3.452490042846092e-07	4.567845292561355e-07	4.7255814355398287e-07	2.7070203269614945e-07	6.79635747861662e-07	3.5449801258285633e-07
AGCTCAATACCCAAAAACTTTATTTGGTACCAAGACAAAAAACTGTTATTTA	3.3578391633416064e-06	2.211021008772517e-06	1.191457156868679e-06	2.129303668726342e-06	1.4912241459013704e-06	1.6055347535337177e-06	0.0	1.3809960171384368e-06	1.4356085205192831e-06	2.4978073302139094e-06	2.652879920422265e-06	2.3560705925870953e-06	1.5699197700097923e-06
ACTGAAATTACAAATTAGGTTAACAAAGTATAAAACATAAGGTTGTTAGTGT	0.0	9.30956214220007e-07	0.0	4.2586073374526844e-07	4.5385082701346056e-07	1.2844278028269743e-07	0.0	0.0	6.52549327508765e-08	0.0	0.0	0.0	0.0
AAATCAAAGTCAAATTATCTTTTTAAGAAGCAACAGGCAAACCGATTATGTA	9.593826180976018e-07	1.3964343213300106e-06	2.382914313737358e-07	1.7034429349810738e-06	1.750567475623348e-06	2.1835272648058563e-06	4.380335796542163e-06	1.726245021423046e-06	1.7618831842736656e-06	1.4176744306619486e-06	7.579656915492185e-07	1.2233443461509916e-06	1.215421757426936e-06
ACATGAACGTCCAAGTTCTTTTCGTTGAAGCAACAGGCAAACCGATTATGTA	0.0	0.0	0.0	1.064651834363171e-06	4.5385082701346056e-07	1.0275422422615795e-06	0.0	8.976474111399839e-07	1.1093338567649005e-06	1.4851827368839463e-06	1.2993697569415175e-06	6.343266980042179e-07	9.622088912963244e-07
CATATAACTCATAAGAAATTTCAGTGGTTGGAAGTCTCAAGATTTTTTGTTC	1.5989710301626697e-06	3.4910858033250264e-07	1.191457156868679e-06	1.2775822012358053e-06	1.6208958107623591e-06	1.99086309438181e-06	0.0	9.666972119969058e-07	2.0229029152771714e-06	1.822724267993934e-06	2.3821778877261154e-06	1.7670529444403214e-06	1.5192771967836699e-06
TGTCCAAGATTAAAGACATTTGTAAGTAATCAAAAGTCAAGAGACTTTAGAA	0.0	0.0	0.0	0.0	0.0	0.0	0.0	0.0	0.0	4.7255814355398287e-07	3.7898284577460927e-07	3.624723988595531e-07	3.03855439356734e-07
AACACAATTATGAATGTATTTAGGTGGTTGGAAGTCTCAAGATTTTTTGTTC	3.0380449573090725e-06	3.3747162765475257e-06	2.8594971764848296e-06	3.832746603707416e-06	3.176955789094224e-06	3.1468481169260867e-06	0.0	2.554842631706108e-06	2.218667713529801e-06	3.1053820862118874e-06	1.7324930092553566e-06	2.401379642444539e-06	1.3167069038791806e-06
CTGGGAATATTAAATGGGTTTATCTTGAAGCAACAGGCAAACCGATTATGTA	3.3578391633416064e-06	1.6291733748850124e-06	2.621205745111094e-06	3.6198162368347815e-06	3.306627453955213e-06	3.0184053366433893e-06	0.0	1.311946216281515e-06	1.5008634532701597e-06	1.7552159617719364e-06	1.624212196176897e-06	1.4498895954382124e-06	1.5699197700097923e-06
GATCCAATTTGTAAGTTGTTTCAGATGAAGCAACAGGCAAACCGATTATGTA	9.593826180976018e-07	8.145866874425062e-07	7.148742941212074e-07	6.387911006179026e-07	1.945074972914831e-07	1.9266417042404613e-07	0.0	4.833486059984529e-07	4.567845292561355e-07	1.350166124439951e-07	1.0828081307845979e-07	2.265452492872207e-07	9.622088912963244e-07
GGAAGAATTAGTAAATCGGTTCGCAAAGTATAAAACATAAGGTTGTTAGTGT	0.0	0.0	0.0	0.0	0.0	5.137711211307897e-07	0.0	1.0357470128538276e-06	5.22039462007012e-07	1.350166124439951e-07	5.4140406539229893e-08	1.3592714957233241e-07	5.064257322612233e-08
TTTCAAATACTTAATATACTTAGCGCGTTGGAAGTCTCAAGATTTTTTGTTC	0.0	0.0	0.0	0.0	0.0	0.0	0.0	4.833486059984529e-07	7.830591930105181e-07	3.375415311099878e-07	0.0	9.061809971488828e-08	1.0128514645224467e-07
TACGCAAGAGTTAATCCGTTTCCACAGTTGGAAGTCTCAAGATTTTTTGTTC	2.5583536482602716e-06	2.6764991158825202e-06	3.574371470606037e-06	1.064651834363171e-06	1.1022091513184042e-06	1.2202064126856255e-06	4.380335796542163e-06	1.1047968137107493e-06	7.178042602596416e-07	1.1476412057739585e-06	9.745273177061382e-07	7.702538475765503e-07	1.7218474896881592e-06
CATTGAACGTGAAATCTTCTTATTCTGTTGGAAGTCTCAAGATTTTTTGTTC	0.0	0.0	0.0	0.0	0.0	4.4954973098944097e-07	0.0	4.1429880514153106e-07	1.044078924014024e-06	0.0	4.3312325231383915e-07	5.890176481467738e-07	2.0257029290448933e-07
TGAGGAAAAACAAAAGACTTTGGAAAGTTGGAAGTCTCAAGATTTTTTGTTC	0.0	5.818476338875044e-07	2.382914313737358e-07	1.064651834363171e-06	1.231880816179393e-06	5.779925112721384e-07	0.0	1.0357470128538276e-06	3.262746637543825e-07	5.400664497759804e-07	8.662465046276783e-07	1.4951986452956566e-06	5.570683054873456e-07
TGTTTAATAAGCAACTAGGTTCCTAGGTTGGAAGTCTCAAGATTTTTTGTTC	0.0	0.0	0.0	1.064651834363171e-06	1.5560599783318649e-06	3.2110695070674353e-07	0.0	4.833486059984529e-07	0.0	6.750830622199755e-08	2.7070203269614945e-07	5.890176481467738e-07	6.583534519395903e-07
TACACAAACCGCAACGTTATTTAGTTAGTATAAAACATAAGGTTGTTAGTGT	7.994855150813349e-07	1.3964343213300106e-06	4.765828627474716e-07	8.517214674905369e-07	5.18686659443955e-07	2.5688556056539487e-07	0.0	4.833486059984529e-07	1.9576479825262952e-07	6.750830622199755e-08	5.4140406539229893e-08	4.530904985744414e-08	1.51927719678367e-07
ACGCCAACTGGCAACCAGCTTGCGCGGTACGAACTAAAAATTATATTTGCCA	0.0	0.0	1.191457156868679e-06	2.1293036687263422e-07	0.0	0.0	8.760671593084326e-06	0.0	6.52549327508765e-08	0.0	5.4140406539229893e-08	0.0	0.0
TCGTCAAGGCAAAACATCTTTACTTTTACATAACAAAAAAATCGATTGACAC	0.0	0.0	0.0	0.0	0.0	3.2110695070674353e-07	4.380335796542163e-06	0.0	0.0	6.750830622199755e-08	0.0	0.0	0.0
CGAACAACAGGAAACATGCTTCTACTGTTGGAAGTCTCAAGATTTTTTGTTC	1.5989710301626697e-06	1.861912428440014e-06	2.1446228823636223e-06	1.916373301853708e-06	1.8154033080538422e-06	3.98172618876362e-06	0.0	2.2786434282784207e-06	2.61019731003506e-06	1.8902325742159315e-06	2.977722359657644e-06	2.945088240733869e-06	2.7853415274367283e-06
CGACCAATCTACAAATCGCTTTAGTCTCACAAAATTACAACACTGTTTCGTT	0.0	0.0	0.0	0.0	0.0	0.0	0.0	0.0	0.0	0.0	0.0	2.265452492872207e-07	1.0128514645224467e-07
TTTGAAACAACTAAGAAGTTTTTGGGAGTATAAAACATAAGGTTGTTAGTGT	0.0	0.0	0.0	0.0	0.0	3.2110695070674353e-07	0.0	2.0714940257076553e-07	3.9152959650525905e-07	1.350166124439951e-07	2.1656162615691957e-07	2.265452492872207e-07	5.064257322612233e-08
CTACTAAGGGCAAACATTGTTTGGTATCACAAAATTACAACACTGTTTCGTT	0.0	0.0	0.0	0.0	0.0	0.0	0.0	0.0	0.0	0.0	0.0	0.0	3.03855439356734e-07
ACGGGAAGTTCAAAGACGATTGAATAGTTGGAAGTCTCAAGATTTTTTGTTC	0.0	1.1636952677750087e-06	7.148742941212074e-07	2.1293036687263422e-07	2.3340899674977974e-06	1.0917636324029281e-06	0.0	2.002444224850733e-06	1.174588789515777e-06	1.3501661244399512e-06	1.6783526027161267e-06	1.8123619942977655e-06	1.367349477105303e-06
AAGCAAAACCTTAACTTTATTTTAACTAATCAAAAGTCAAGAGACTTTAGAA	0.0	0.0	0.0	0.0	0.0	0.0	0.0	0.0	3.9152959650525905e-07	2.0252491866599267e-07	1.624212196176897e-07	1.3592714957233241e-07	5.570683054873456e-07
ACTTGAATTGATAACATTTTTCAGCAGAAGCAACAGGCAAACCGATTATGTA	0.0	5.818476338875044e-07	0.0	0.0	0.0	1.9266417042404613e-07	0.0	4.1429880514153106e-07	6.52549327508765e-07	1.3501661244399512e-06	9.745273177061382e-07	9.061809971488828e-07	5.064257322612233e-07
AACTAAATCAGGAACGGCATTCGGACCTACGAAGACGCAACCAAATTGGTTA	1.1832385623203755e-05	1.3498865106190103e-05	1.5012360176545355e-05	8.517214674905368e-06	1.2902330653668379e-05	9.183658790212866e-06	1.7521343186168652e-05	7.664527895118325e-06	7.700082064603428e-06	7.69594690930772e-06	6.280287158550668e-06	6.5698122293294e-06	7.140602824883249e-06
AACGGAACTATGAAATGTGTTGTTCGGAAGCAACAGGCAAACCGATTATGTA	5.596398605569344e-06	3.141977222992524e-06	5.0041200588484515e-06	3.4068858699621475e-06	3.56597078367719e-06	1.6055347535337177e-06	4.380335796542163e-06	2.8310418351337955e-06	2.8059621082876897e-06	2.4978073302139094e-06	1.4617909765592071e-06	2.265452492872207e-06	1.6712049164620368e-06
GACACAAAGCTGAATTGGTTTACCGGGTTGGAAGTCTCAAGATTTTTTGTTC	0.0	6.982171606650053e-07	4.765828627474716e-07	2.1293036687263422e-07	9.725374864574154e-07	1.1559850225442768e-06	0.0	1.6571952205661242e-06	1.696628251522789e-06	1.215149511995956e-06	1.2452293504022876e-06	1.8576710441552097e-06	7.089960251657127e-07
TATTAAAGGTTAAAGGCCTTTTCCACGTTGGAAGTCTCAAGATTTTTTGTTC	3.1979420603253394e-06	1.7455429016625133e-06	3.8126629019797727e-06	2.981025136216879e-06	2.7879407945112576e-06	2.5046342155125996e-06	0.0	3.38344024198917e-06	3.7195311667999607e-06	4.995614660427819e-06	3.519126425049943e-06	3.624723988595531e-06	4.35526129744652e-06
ACCCAAATGCAGAAGTATTTTATCATGTTGGAAGTCTCAAGATTTTTTGTTC	1.7588681331789367e-06	1.3964343213300106e-06	2.1446228823636223e-06	4.258607337452684e-06	2.7231049620807636e-06	3.724840628198225e-06	0.0	2.8310418351337955e-06	3.262746637543825e-06	3.172890392433885e-06	2.8694415465791843e-06	3.1263244401636452e-06	3.393052406150196e-06
CATAGAAAATTAAAAAGCCATTCTTTGAAGCAACAGGCAAACCGATTATGTA	0.0	0.0	0.0	0.0	0.0	0.0	0.0	3.452490042846092e-07	0.0	4.0504983733198533e-07	5.4140406539229893e-08	1.8123619942977655e-07	1.0128514645224467e-07
CCAGGAATCGGTAAGGGGCTTTCTACGTTGGAAGTCTCAAGATTTTTTGTTC	0.0	0.0	0.0	1.4905125681084395e-06	9.725374864574154e-07	1.4128705831096717e-06	0.0	8.285976102830621e-07	1.5008634532701597e-06	7.425913684419731e-07	1.570071789637667e-06	1.1780352962935476e-06	5.064257322612233e-07
TCAGTAATCCTTAAGAACTTTAAGATAGTATAAAACATAAGGTTGTTAGTGT	0.0	1.1636952677750087e-06	2.382914313737358e-07	1.064651834363171e-06	3.241791621524718e-07	6.422139014134871e-07	0.0	4.1429880514153106e-07	6.52549327508765e-08	1.350166124439951e-07	5.4140406539229893e-08	2.265452492872207e-07	2.5321286613061163e-07
ATACTAACGATCAATCAAATTCAAATAGCCGAATGGATAACTAATTTAGGTG	0.0	0.0	1.191457156868679e-06	0.0	0.0	0.0	1.3141007389626488e-05	0.0	0.0	0.0	0.0	0.0	5.064257322612233e-08
AAAGGAAATTAAAACCTAGTTAAGACAGTATAAAACATAAGGTTGTTAGTGT	1.4390739271464027e-06	1.2800647945525097e-06	7.148742941212074e-07	1.916373301853708e-06	1.231880816179393e-06	1.4770919732510203e-06	0.0	7.595478094261403e-07	1.3703535877684066e-06	1.0126245933299634e-06	7.038252850099886e-07	5.890176481467738e-07	8.609237448440796e-07
GACCAAATACAAAATGGTATTCTAATGTACCAAGACAAAAAACTGTTATTTA	9.593826180976018e-07	1.047325740997508e-06	1.191457156868679e-06	1.2775822012358053e-06	9.725374864574154e-07	7.064352915548358e-07	0.0	1.0357470128538276e-06	1.9576479825262952e-07	7.425913684419731e-07	7.579656915492185e-07	7.249447977191062e-07	7.596385983918349e-07
TAAAGAAAACCGAATGCCCTTGGTAGGAAGCAACAGGCAAACCGATTATGTA	0.0	0.0	1.4297485882424148e-06	1.7034429349810738e-06	6.483583243049436e-07	7.706566816961845e-07	0.0	1.1047968137107493e-06	3.262746637543825e-07	1.0126245933299634e-06	8.662465046276783e-07	5.890176481467738e-07	8.609237448440796e-07
ATTTTAAAAAGCAATTTAATTTACCTGAAGCAACAGGCAAACCGATTATGTA	0.0	8.145866874425062e-07	1.9063314509898863e-06	2.5551644024716105e-06	1.4912241459013704e-06	1.6697561436750665e-06	0.0	2.2095936274214987e-06	3.066981839291196e-06	2.565315636435907e-06	2.3280374811868854e-06	2.265452492872207e-06	1.367349477105303e-06
ATAATAACCGGAAAGGTGTTTAGGCAAGTATAAAACATAAGGTTGTTAGTGT	0.0	6.982171606650053e-07	0.0	0.0	0.0	0.0	0.0	6.904980085692183e-08	1.30509865501753e-07	6.750830622199755e-08	0.0	0.0	0.0
TTACAAAAAATAAATACGTTTGGAATTAATCAAAAGTCAAGAGACTTTAGAA	0.0	9.30956214220007e-07	0.0	1.916373301853708e-06	5.835224918744493e-07	1.541313363392369e-06	4.380335796542163e-06	8.976474111399839e-07	9.788239912631475e-07	1.1476412057739585e-06	4.872636588530691e-07	9.061809971488828e-07	4.55783159035101e-07
CTTGGAAAAAGGAAGTTTCTTGTTTCGTTGGAAGTCTCAAGATTTTTTGTTC	6.5557812236669454e-06	5.469367758542541e-06	4.52753719610098e-06	8.304284308032734e-06	8.039643221381301e-06	8.798330449364774e-06	1.3141007389626488e-05	1.0702719132822884e-05	9.070435652371835e-06	6.615814009755761e-06	7.742078135109875e-06	1.0874171965786593e-05	9.065020607475897e-06
ATAATAAAATTAAAATACATTTGATTGTACCAAGACAAAAAACTGTTATTTA	0.0	5.818476338875044e-07	0.0	1.2775822012358053e-06	6.483583243049436e-07	5.779925112721384e-07	0.0	6.904980085692183e-08	8.483141257613945e-07	3.375415311099878e-07	8.121060980884485e-07	9.514900470063268e-07	3.5449801258285633e-07
TGGCTAATTATAAACATAATTCATACAGTATAAAACATAAGGTTGTTAGTGT	9.593826180976018e-07	9.30956214220007e-07	0.0	2.1293036687263422e-07	2.593433297219775e-07	5.137711211307897e-07	0.0	3.452490042846092e-07	2.61019731003506e-07	5.400664497759804e-07	4.3312325231383915e-07	3.624723988595531e-07	4.55783159035101e-07
TAAAAAATAGATAATTGACTTATACTGTTGGAAGTCTCAAGATTTTTTGTTC	9.593826180976018e-07	2.211021008772517e-06	1.191457156868679e-06	2.7680947693442446e-06	3.501134951246696e-06	4.045947578904968e-06	0.0	3.6596394454168574e-06	5.024629821817491e-06	4.995614660427819e-06	5.576461873540679e-06	5.074613584033743e-06	5.570683054873457e-06
TAACTAAACTCTAATATGCTTTATTCTACATAACAAAAAAATCGATTGACAC	0.0	0.0	0.0	0.0	0.0	3.2110695070674353e-07	4.380335796542163e-06	2.0714940257076553e-07	0.0	0.0	0.0	0.0	0.0
GCTCTAAGCGTAAATCGTATTGTTCGGTACCAAGACAAAAAACTGTTATTTA	1.1192797211138688e-06	1.861912428440014e-06	1.4297485882424148e-06	1.064651834363171e-06	5.18686659443955e-07	8.990994619788819e-07	0.0	2.071494025707655e-06	3.4585114357964546e-06	2.8353488613238972e-06	1.9490546354122763e-06	1.948289143870098e-06	2.937269247115095e-06
AATTCAACTCATAAGGACGTTGCAGTGTTGGAAGTCTCAAGATTTTTTGTTC	3.6776333693741404e-06	1.2800647945525097e-06	1.4297485882424148e-06	3.6198162368347815e-06	2.9824482918027407e-06	2.633076995795297e-06	4.380335796542163e-06	2.485792830849186e-06	3.1322367720420724e-06	3.9829900670978555e-06	4.385372929677621e-06	3.307560639593422e-06	4.0007632848636645e-06
AGGTTAAGCGAGAATCTAGTTGCTTTCAGATAAATAACAAATCAATTTACTC	1.2791768241301358e-06	2.211021008772517e-06	7.148742941212074e-07	1.4905125681084395e-06	0.0	1.9266417042404613e-07	0.0	2.0714940257076553e-07	1.9576479825262952e-07	3.375415311099878e-07	1.0828081307845979e-07	0.0	0.0
GAACCAATGCATAAACGAGTTCACGTAGTATAAAACATAAGGTTGTTAGTGT	1.9187652361952037e-06	2.4437600623275184e-06	1.191457156868679e-06	1.4905125681084395e-06	2.2044183026368084e-06	1.541313363392369e-06	0.0	1.8643446231368897e-06	2.479687444533307e-06	3.5779402297658705e-06	2.652879920422265e-06	3.352869689450866e-06	2.0763455022710154e-06
TACGTAATGCGGAAATGAGTTTTGGGGAAGCAACAGGCAAACCGATTATGTA	4.477118884455475e-06	3.258346749770025e-06	3.574371470606037e-06	4.897398438070587e-06	2.139582470206314e-06	3.2752908972087844e-06	0.0	2.6929422334199516e-06	2.4144325117824306e-06	1.4851827368839463e-06	2.8694415465791843e-06	2.310761542729651e-06	3.7981929919591746e-06
TTGAAAATACACAAACCTATTACAGCTAATCAAAAGTCAAGAGACTTTAGAA	0.0	0.0	0.0	0.0	0.0	3.2110695070674353e-07	0.0	1.3809960171384367e-07	2.61019731003506e-07	0.0	1.0828081307845979e-07	2.265452492872207e-07	5.064257322612233e-08
TGATAAAATTTAAATCACTTTGAGGGGTTGGAAGTCTCAAGATTTTTTGTTC	2.2385594422277376e-06	6.982171606650053e-07	1.191457156868679e-06	8.517214674905369e-07	2.2044183026368084e-06	1.6055347535337177e-06	0.0	7.595478094261403e-07	1.5008634532701597e-06	2.295282411547917e-06	2.0031950419515063e-06	1.359271495723324e-06	1.063494037748569e-06
AGTAAAAGAGTAAACTATTTTCGCTAGAAGCAACAGGCAAACCGATTATGTA	1.1192797211138688e-06	2.5601295891050193e-06	1.9063314509898863e-06	6.387911006179026e-07	1.03737331888791e-06	8.348780718375333e-07	4.380335796542163e-06	1.1047968137107493e-06	4.567845292561355e-07	1.0126245933299634e-06	3.7898284577460927e-07	2.265452492872207e-07	6.583534519395903e-07
TGCTGAACTGGCAAGAACGTTCTAGGGAAGCAACAGGCAAACCGATTATGTA	1.4390739271464027e-06	5.818476338875044e-07	1.6680400196161506e-06	8.517214674905369e-07	8.428658215964267e-07	5.779925112721384e-07	8.760671593084326e-06	3.452490042846092e-07	3.9152959650525905e-07	5.400664497759804e-07	5.4140406539229893e-08	1.3592714957233241e-07	5.064257322612233e-08
GGGAAAATAAAAAATATGTTTAAGGAGAAGCAACAGGCAAACCGATTATGTA	7.994855150813349e-07	6.982171606650053e-07	0.0	6.387911006179026e-07	5.18686659443955e-07	3.8532834084809225e-07	0.0	1.5881454197092023e-06	1.30509865501753e-06	1.0801328995519608e-06	1.4076505700199772e-06	1.1780352962935476e-06	5.064257322612233e-07
TGTCCAATATGGAATGGAGTTTCGGCGTACCAAGACAAAAAACTGTTATTTA	0.0	1.2800647945525097e-06	2.382914313737358e-07	4.2586073374526844e-07	7.13194156735438e-07	2.5688556056539487e-07	0.0	6.214482077122965e-07	1.044078924014024e-06	4.0504983733198533e-07	4.3312325231383915e-07	7.702538475765503e-07	6.583534519395903e-07
TCCCAAACAGACAATGTCTTTGTAATGTTGGAAGTCTCAAGATTTTTTGTTC	0.0	0.0	0.0	0.0	3.241791621524718e-07	4.4954973098944097e-07	0.0	2.7619920342768734e-07	6.52549327508765e-08	2.700332248879902e-07	5.4140406539229893e-08	9.061809971488828e-08	0.0
CACGTAAGTGGTAAGCTTGTTAGCAAGTACCAAGACAAAAAACTGTTATTTA	1.9187652361952037e-06	2.094651481995016e-06	9.531657254949432e-07	2.3422340355989765e-06	7.13194156735438e-07	3.2110695070674353e-07	0.0	4.1429880514153106e-07	5.22039462007012e-07	4.0504983733198533e-07	5.4140406539229893e-08	4.530904985744414e-08	0.0
TTTATAATAGGGAACCTTCTTAGCAAGAAGCAACAGGCAAACCGATTATGTA	7.994855150813349e-07	1.2800647945525097e-06	1.191457156868679e-06	8.517214674905369e-07	2.593433297219775e-07	6.422139014134871e-07	0.0	2.0714940257076553e-07	3.262746637543825e-07	4.0504983733198533e-07	2.1656162615691957e-07	1.8123619942977655e-07	5.064257322612233e-08
ATTCGAACAGCGAAGGCCTTTGTGTGGAAGCAACAGGCAAACCGATTATGTA	0.0	6.982171606650053e-07	7.148742941212074e-07	2.1293036687263422e-07	0.0	1.2844278028269743e-07	0.0	1.3809960171384367e-07	0.0	6.750830622199755e-08	5.4140406539229893e-08	2.265452492872207e-07	2.5321286613061163e-07
ACATCAATACCAAATGTATTCGTTTATCCCTAAGAGTAAACCAAGTTGTATC	0.0	0.0	0.0	0.0	0.0	4.4954973098944097e-07	0.0	2.7619920342768734e-07	6.52549327508765e-08	1.350166124439951e-07	1.0828081307845979e-07	4.077814487169972e-07	0.0
AAATTAATGAAAAATGAGTTTGAGCAAGTATAAAACATAAGGTTGTTAGTGT	0.0	0.0	0.0	0.0	0.0	0.0	0.0	0.0	0.0	3.375415311099878e-07	0.0	4.530904985744414e-08	0.0
GCCTCAAGCTCTAAGCTCTTTGCGCGGTTGGAAGTCTCAAGATTTTTTGTTC	1.215217982923629e-05	1.0240518356420077e-05	1.4059194451050412e-05	9.368936142395906e-06	1.1929793167210963e-05	1.0468086593039839e-05	4.380335796542163e-06	1.0702719132822884e-05	1.1811142827908647e-05	7.69594690930772e-06	9.203869111669082e-06	7.657229425908059e-06	7.748313703596717e-06
AGTATAAATTGGAATTACATTAGTATGTTGGAAGTCTCAAGATTTTTTGTTC	0.0	5.818476338875044e-07	7.148742941212074e-07	1.2775822012358053e-06	2.593433297219775e-07	7.706566816961845e-07	0.0	4.833486059984529e-07	3.9152959650525905e-07	7.425913684419731e-07	4.3312325231383915e-07	6.343266980042179e-07	2.0257029290448933e-07
TCACCAAAAGTTAAGTTCCTTAAGCGGTTGGAAGTCTCAAGATTTTTTGTTC	7.994855150813349e-07	1.2800647945525097e-06	0.0	8.517214674905369e-07	1.1022091513184042e-06	2.5688556056539487e-07	0.0	1.311946216281515e-06	9.788239912631475e-07	1.0126245933299634e-06	4.3312325231383915e-07	4.983995484318855e-07	2.5321286613061163e-07
GATCAAATACTCAAGTTTCTTCCGCATCAAAAAAACACAATTTCGTTGGGTA	0.0	0.0	0.0	0.0	0.0	6.422139014134871e-07	0.0	4.1429880514153106e-07	0.0	6.750830622199755e-08	0.0	0.0	0.0
GTATAAATGCTGAAGAGTCTTGAGTAGTTGGAAGTCTCAAGATTTTTTGTTC	0.0	0.0	0.0	1.064651834363171e-06	1.03737331888791e-06	5.779925112721384e-07	0.0	1.3809960171384368e-06	1.696628251522789e-06	1.4851827368839463e-06	2.057335448490736e-06	2.3560705925870953e-06	2.126988075497138e-06
CTATCAACTACAAAGCGCGTTCCGTAGAAGCAACAGGCAAACCGATTATGTA	4.317221781439208e-06	1.6291733748850124e-06	2.621205745111094e-06	2.981025136216879e-06	2.463761632358786e-06	2.1193058746645076e-06	4.380335796542163e-06	4.073938250558388e-06	2.479687444533307e-06	3.3079070048778803e-06	2.9235819531184143e-06	2.718542991446648e-06	2.8359841006628507e-06
CAAACAAAAAATAAGAGTTTTTTCTTGAAGCAACAGGCAAACCGATTATGTA	0.0	0.0	0.0	0.0	9.077016540269211e-07	5.779925112721384e-07	0.0	4.1429880514153106e-07	0.0	5.400664497759804e-07	1.624212196176897e-07	6.343266980042179e-07	5.064257322612233e-08
ACATTAAAACTGAAGTATATTACGCGTCCTAAAACACAAACCCCATTCTGGG	0.0	0.0	0.0	0.0	0.0	0.0	0.0	0.0	0.0	0.0	0.0	2.265452492872207e-07	2.5321286613061163e-07
GTGAAAAACTAGAATATTATTTGTTCGTACCAAGACAAAAAACTGTTATTTA	0.0	0.0	0.0	0.0	3.890149945829662e-07	2.5688556056539487e-07	0.0	2.7619920342768734e-07	2.61019731003506e-07	2.700332248879902e-07	1.0828081307845979e-07	4.983995484318855e-07	3.5449801258285633e-07
TGACTAACAATCAAGATTGTTGACCTAGTATAAAACATAAGGTTGTTAGTGT	1.5989710301626697e-06	2.094651481995016e-06	7.148742941212074e-07	8.517214674905369e-07	3.241791621524718e-07	9.633208521202306e-07	0.0	6.904980085692184e-07	6.52549327508765e-07	4.7255814355398287e-07	6.496848784707588e-07	4.077814487169972e-07	5.064257322612233e-08
AATTTAAATACAAAACCTCTTGATGTGTTGGAAGTCTCAAGATTTTTTGTTC	1.4390739271464027e-06	2.6764991158825202e-06	1.9063314509898863e-06	2.129303668726342e-06	1.2967166486098873e-06	2.633076995795297e-06	0.0	3.452490042846092e-06	2.218667713529801e-06	2.7003322488799024e-06	2.3821778877261154e-06	2.3560705925870953e-06	2.3802009416277497e-06
TTAATAAACAGGAAACGGGTTGTGGAGAAGCAACAGGCAAACCGATTATGTA	0.0	0.0	0.0	0.0	0.0	3.8532834084809225e-07	0.0	6.904980085692183e-08	1.30509865501753e-07	0.0	1.624212196176897e-07	1.8123619942977655e-07	1.0128514645224467e-07
CAAAGAAAAATTAAGTCTGTTAAGTAGTTGGAAGTCTCAAGATTTTTTGTTC	0.0	0.0	0.0	0.0	1.231880816179393e-06	7.064352915548358e-07	0.0	1.4500458179953585e-06	1.30509865501753e-06	1.6877076555499388e-06	1.0828081307845978e-06	1.31396244586588e-06	1.063494037748569e-06
ACAGCAACCCGGAAGCGACTTCGTTCTAATCAAAAGTCAAGAGACTTTAGAA	0.0	0.0	0.0	0.0	3.890149945829662e-07	2.5688556056539487e-07	0.0	3.452490042846092e-07	0.0	1.350166124439951e-07	5.4140406539229893e-08	0.0	1.0128514645224467e-07
TAATTAATGGAAAAGTGTTTTGGGCGTCAAAAAAACACAATTTCGTTGGGTA	0.0	0.0	0.0	0.0	0.0	3.8532834084809225e-07	0.0	2.0714940257076553e-07	1.30509865501753e-07	6.07574755997978e-07	0.0	0.0	0.0
AAGGGAACGTGGAACGTCGTTTTCAGAGTATAAAACATAAGGTTGTTAGTGT	0.0	0.0	0.0	0.0	5.835224918744493e-07	1.2844278028269743e-07	0.0	6.904980085692184e-07	8.483141257613945e-07	5.400664497759804e-07	4.3312325231383915e-07	1.8123619942977655e-07	2.0257029290448933e-07
CAGCAAAGCTAAAACAAAATTGGCTCGAAGCAACAGGCAAACCGATTATGTA	1.4390739271464027e-06	1.1636952677750087e-06	1.9063314509898863e-06	1.064651834363171e-06	1.5560599783318649e-06	1.0917636324029281e-06	0.0	1.1738466145676713e-06	7.178042602596416e-07	9.451162871079657e-07	1.0828081307845978e-06	5.437085982893297e-07	6.583534519395903e-07
AAGCTAATTTGGAAGGCGATTGCAATGAAGCAACAGGCAAACCGATTATGTA	7.994855150813349e-07	3.4910858033250264e-07	1.9063314509898863e-06	2.1293036687263422e-07	1.945074972914831e-07	3.8532834084809225e-07	0.0	6.904980085692183e-08	3.9152959650525905e-07	5.400664497759804e-07	5.414040653922989e-07	1.8123619942977655e-07	3.5449801258285633e-07
GGCATAACTGTTAACGCGGTTAACGTAGTATAAAACATAAGGTTGTTAGTGT	0.0	6.982171606650053e-07	2.382914313737358e-07	2.1293036687263422e-07	1.945074972914831e-07	4.4954973098944097e-07	0.0	6.904980085692183e-08	0.0	6.750830622199755e-08	1.0828081307845979e-07	2.7185429914466483e-07	2.5321286613061163e-07
GGTCTAAGCCTTAATACTATTGTATAGTTGGAAGTCTCAAGATTTTTTGTTC	0.0	9.30956214220007e-07	0.0	2.1293036687263422e-07	6.483583243049436e-07	7.706566816961845e-07	0.0	2.7619920342768734e-07	1.1093338567649005e-06	1.350166124439951e-07	2.7070203269614945e-07	4.530904985744414e-07	6.583534519395903e-07
GTGCAAAAAGTGAAACCTATTATTTGGAAGCAACAGGCAAACCGATTATGTA	3.837530472390407e-06	4.422042017545034e-06	2.8594971764848296e-06	3.193955503089513e-06	3.0472841242332352e-06	2.247748654947205e-06	4.380335796542163e-06	2.002444224850733e-06	2.0229029152771714e-06	3.172890392433885e-06	2.2197566681084256e-06	1.1780352962935476e-06	2.3802009416277497e-06
ACTAGAATATTTAAGGCGTTTAAGTCGAAGCAACAGGCAAACCGATTATGTA	1.4390739271464027e-06	9.30956214220007e-07	2.621205745111094e-06	1.064651834363171e-06	8.428658215964267e-07	8.348780718375333e-07	0.0	1.4500458179953585e-06	8.483141257613945e-07	4.7255814355398287e-07	2.7070203269614945e-07	4.530904985744414e-07	5.570683054873456e-07
TGTAAAACGGCTAAGAGAATTACCATTAATCAAAAGTCAAGAGACTTTAGAA	0.0	0.0	0.0	0.0	0.0	0.0	0.0	0.0	0.0	0.0	0.0	4.530904985744414e-07	2.0257029290448933e-07
TTACAAACGCTCAACCTCATTAACAATAATCAAAAGTCAAGAGACTTTAGAA	0.0	6.982171606650053e-07	2.382914313737358e-07	0.0	1.2967166486098874e-07	1.9266417042404613e-07	0.0	6.904980085692183e-08	5.872943947578885e-07	1.350166124439951e-07	1.624212196176897e-07	2.265452492872207e-07	5.064257322612233e-08
GTACCAACCAGTAAGCCGTTTTCCGTCCATGAAAGAATAATGGTTTTATAGT	3.0380449573090725e-06	2.5601295891050193e-06	1.4297485882424148e-06	2.3422340355989765e-06	2.0099108053453253e-06	1.8624203140991125e-06	0.0	1.8643446231368897e-06	2.0229029152771714e-06	1.957740880437929e-06	2.2738970746476555e-06	2.4919977421594274e-06	2.430843514853872e-06
ACAGAAAATATGAATTCATTTTGCTCGTTGGAAGTCTCAAGATTTTTTGTTC	3.0380449573090725e-06	2.3273905355500175e-06	2.382914313737358e-06	1.4905125681084395e-06	3.695642448538179e-06	3.532176457774179e-06	0.0	2.6929422334199516e-06	2.61019731003506e-06	2.565315636435907e-06	2.4363182942653453e-06	2.899779190876425e-06	2.6840563809844835e-06
AGGCTAAGTGGAAACTTTCTTATTGCGTTGGAAGTCTCAAGATTTTTTGTTC	0.0	0.0	0.0	0.0	7.13194156735438e-07	7.064352915548358e-07	0.0	1.0357470128538276e-06	5.22039462007012e-07	9.451162871079657e-07	1.028667724245368e-06	2.3560705925870953e-06	6.583534519395903e-07
GGTTCAATGGATAAGCGCGTTCTGGGGCCAAAATTGGCAACCCCATTTTACG	0.0	0.0	1.6680400196161506e-06	2.1293036687263422e-07	0.0	0.0	8.760671593084326e-06	6.904980085692183e-08	6.52549327508765e-08	0.0	1.624212196176897e-07	0.0	0.0
TAGTAAATGTGTAAAAAGCTTGTCCTGTTGGAAGTCTCAAGATTTTTTGTTC	0.0	0.0	0.0	0.0	3.241791621524718e-07	1.9266417042404613e-07	0.0	6.904980085692183e-08	6.52549327508765e-08	1.350166124439951e-07	2.1656162615691957e-07	0.0	0.0
ATGTAAATAAGGAAATAATTTGAGTCTCCCTAAGAGTAAACCAAGTTGTATC	0.0	5.818476338875044e-07	9.531657254949432e-07	0.0	6.483583243049437e-08	0.0	4.380335796542163e-06	5.523984068553747e-07	3.9152959650525905e-07	6.07574755997978e-07	1.624212196176897e-07	4.983995484318855e-07	2.5321286613061163e-07
GTCAAAATTCAAAAATTCTTTACTTTTAATCAAAAGTCAAGAGACTTTAGAA	0.0	0.0	0.0	0.0	0.0	4.4954973098944097e-07	0.0	1.3809960171384367e-07	7.830591930105181e-07	4.7255814355398287e-07	8.662465046276783e-07	8.608719472914386e-07	3.5449801258285633e-07
TAATCAATTATTAAGTCTGTTTTGAGGTTGGAAGTCTCAAGATTTTTTGTTC	9.593826180976018e-07	8.145866874425062e-07	1.191457156868679e-06	1.2775822012358053e-06	3.371463286385707e-06	2.5688556056539483e-06	0.0	3.452490042846092e-06	3.262746637543825e-06	3.442923617321875e-06	2.4904587008045752e-06	2.945088240733869e-06	3.1398395400195845e-06
GCGAGAAGTAAAAACTCCTTTACGCTTCAAAAAAACACAATTTCGTTGGGTA	0.0	0.0	0.0	0.0	0.0	3.2110695070674353e-07	0.0	2.7619920342768734e-07	0.0	6.750830622199755e-08	0.0	0.0	0.0
GTACTAATCGGAAAGACTCTTATGTTGTTGGAAGTCTCAAGATTTTTTGTTC	7.994855150813349e-07	1.1636952677750087e-06	9.531657254949432e-07	1.2775822012358053e-06	2.139582470206314e-06	1.8624203140991125e-06	0.0	2.2095936274214987e-06	2.936471973789443e-06	2.430299023991912e-06	3.194283985814564e-06	2.220143443014763e-06	2.430843514853872e-06
ATCTTAACCTAAAATAGTTTTACGCTGAAGCAACAGGCAAACCGATTATGTA	3.5177362663578734e-06	2.3273905355500175e-06	3.0977886078585654e-06	5.110328804943221e-06	3.371463286385707e-06	2.5046342155125996e-06	0.0	4.764436259127607e-06	3.850041032301714e-06	2.3627907177699146e-06	3.3567052054322533e-06	2.038907243584986e-06	1.4179920503314253e-06
TTCAAAACCGATAACGTTTTTGCTTTCAGATAAATAACAAATCAATTTACTC	0.0	0.0	0.0	1.064651834363171e-06	0.0	0.0	0.0	0.0	0.0	0.0	0.0	0.0	0.0
AATTCAATCGATAAATATTTTATATTGTTGGAAGTCTCAAGATTTTTTGTTC	0.0	0.0	0.0	0.0	0.0	0.0	0.0	0.0	0.0	0.0	0.0	3.1716334900210894e-07	2.0257029290448933e-07
GCGCGAACACAAAAGCAACTTACAAGCATTCAAACACGAATCGCTTTCTTAG	0.0	1.1636952677750087e-06	4.289245764727245e-06	2.1293036687263422e-07	6.483583243049437e-08	0.0	4.380335796542163e-05	6.904980085692183e-08	1.30509865501753e-07	0.0	5.955444719315288e-07	0.0	3.5449801258285633e-07
ACCGCAACCCAAAAGGGGGTTGAGGGTAATCAAAAGTCAAGAGACTTTAGAA	0.0	0.0	0.0	0.0	0.0	3.8532834084809225e-07	0.0	0.0	1.9576479825262952e-07	1.350166124439951e-07	0.0	0.0	1.0128514645224467e-07
TGGGTAACTGCGAACTAAGTTTGCCAAGTATAAAACATAAGGTTGTTAGTGT	9.593826180976018e-07	8.145866874425062e-07	2.382914313737358e-07	2.1293036687263422e-07	3.241791621524718e-07	4.4954973098944097e-07	0.0	3.452490042846092e-07	6.52549327508765e-08	2.700332248879902e-07	1.0828081307845979e-07	4.077814487169972e-07	1.0128514645224467e-07
TTACTAATGGACATATTTTTAGCGTAGTTGGAAGTCTCAAGATTTTTTGTTC	0.0	0.0	0.0	0.0	1.1670449837488987e-06	3.2110695070674353e-07	0.0	9.666972119969058e-07	1.3703535877684066e-06	8.100996746639707e-07	5.414040653922989e-07	5.437085982893297e-07	1.0128514645224467e-07
TGAAAAATTTCTAAGTCTGTTGCTTTGTTGGAAGTCTCAAGATTTTTTGTTC	0.0	0.0	0.0	0.0	0.0	3.8532834084809225e-07	0.0	3.452490042846092e-07	3.9152959650525905e-07	2.700332248879902e-07	3.7898284577460927e-07	6.343266980042179e-07	5.064257322612233e-08
TCTCTAAGAACAAATCCTGTTCTAGTAGTATAAAACATAAGGTTGTTAGTGT	9.593826180976018e-07	1.6291733748850124e-06	7.148742941212074e-07	4.2586073374526844e-07	3.241791621524718e-07	2.5688556056539487e-07	0.0	2.0714940257076553e-07	3.9152959650525905e-07	1.350166124439951e-07	5.4140406539229893e-08	1.3592714957233241e-07	1.51927719678367e-07
CGCTGAAATAGTAAGTTACTTCAAACGTACGAACTAAAAATTATATTTGCCA	0.0	0.0	0.0	0.0	4.5385082701346056e-07	0.0	0.0	6.904980085692183e-08	0.0	6.750830622199755e-08	1.0828081307845979e-07	4.530904985744414e-08	0.0
TGTCGAAATGTGAACGGGCTTACGCCGTACGAACTAAAAATTATATTTGCCA	5.27660439953681e-06	6.6330630263175505e-06	6.195577215717131e-06	7.239632473669563e-06	6.0945682484664704e-06	6.871688745124312e-06	8.760671593084326e-06	6.835930284835262e-06	7.634827131852551e-06	7.020863847087746e-06	6.7675508174037366e-06	5.79955838175285e-06	8.05216914295345e-06
GAGAAAAGTTGGAAATGCGTTGAAAAGTTGGAAGTCTCAAGATTTTTTGTTC	1.7588681331789367e-06	1.5128038481075115e-06	1.191457156868679e-06	1.2775822012358053e-06	1.3615524810403818e-06	9.633208521202306e-07	0.0	1.311946216281515e-06	4.567845292561355e-07	6.07574755997978e-07	2.7070203269614945e-07	2.265452492872207e-07	3.5449801258285633e-07
TTCCGAATCTCTAAAAGATTTGGGCTGTTGGAAGTCTCAAGATTTTTTGTTC	0.0	0.0	0.0	0.0	0.0	0.0	0.0	4.1429880514153106e-07	1.30509865501753e-07	0.0	5.4140406539229893e-08	9.061809971488828e-08	4.0514058580897866e-07
ATCTTAACCGATAAGCCACTTTTATGGTTGGAAGTCTCAAGATTTTTTGTTC	8.47454645986215e-06	5.2366287049875395e-06	7.863617235333282e-06	7.026702106796929e-06	8.428658215964268e-06	8.54144488879938e-06	8.760671593084326e-06	1.2843262959387462e-05	1.2920476684673549e-05	1.3029103100845529e-05	1.499689261136668e-05	1.2324061561224804e-05	1.5699197700097924e-05
GCGACAAACATGAAATCGCTTCTTAGTCCCTAAGAGTAAACCAAGTTGTATC	4.477118884455475e-06	4.771150597877536e-06	4.0509543333535084e-06	3.4068858699621475e-06	3.306627453955213e-06	3.917504798622271e-06	0.0	4.695386458270685e-06	4.306825561557849e-06	3.645448535987868e-06	5.35990024738376e-06	3.081015390306201e-06	3.1398395400195845e-06
CCTGTAAACGCGAATGAAGTTTGGGTGTTGGAAGTCTCAAGATTTTTTGTTC	0.0	0.0	0.0	0.0	0.0	0.0	0.0	0.0	0.0	0.0	4.3312325231383915e-07	4.530904985744414e-08	5.064257322612233e-08
ATGTAAATGATAAATCTGGTTTACAAAGTATAAAACATAAGGTTGTTAGTGT	2.3984565452440046e-06	2.3273905355500175e-06	3.0977886078585654e-06	2.7680947693442446e-06	2.139582470206314e-06	2.633076995795297e-06	0.0	2.002444224850733e-06	1.30509865501753e-06	1.4176744306619486e-06	1.4076505700199772e-06	1.676434844725433e-06	1.9244177825926487e-06
TGGCCAATTGATAACTCACTTATTTGTAATCAAAAGTCAAGAGACTTTAGAA	2.5583536482602716e-06	3.025607696215023e-06	2.382914313737358e-06	2.981025136216879e-06	2.5934332972197746e-06	2.7615197760779947e-06	0.0	2.416743029992264e-06	3.1322367720420724e-06	2.9703654737678925e-06	3.464986018510713e-06	3.081015390306201e-06	2.6840563809844835e-06
TTACGAACTCACAATCCTGTTTTTGTGTTGGAAGTCTCAAGATTTTTTGTTC	9.593826180976018e-07	1.1636952677750087e-06	7.148742941212074e-07	0.0	1.1670449837488987e-06	8.348780718375333e-07	0.0	4.1429880514153106e-07	9.13569058512271e-07	1.2826578182179535e-06	6.496848784707588e-07	7.702538475765503e-07	1.3167069038791806e-06
ATTTAAAGTAGTAATCTGATTTTCTCGTTGGAAGTCTCAAGATTTTTTGTTC	1.2791768241301358e-06	4.654781071100035e-07	0.0	1.2775822012358053e-06	1.1670449837488987e-06	8.990994619788819e-07	0.0	6.904980085692184e-07	1.30509865501753e-07	3.375415311099878e-07	5.414040653922989e-07	1.3592714957233241e-07	3.5449801258285633e-07
ACCCTAACCGGCAACGGGATTTCTTTGAAGCAACAGGCAAACCGATTATGTA	8.154752253829615e-06	6.283954445985048e-06	8.816782960828225e-06	8.517214674905368e-06	6.353911578188448e-06	4.5597187000357586e-06	8.760671593084326e-06	4.350137453986076e-06	3.262746637543825e-06	6.008239253757782e-06	2.4904587008045752e-06	2.673233941589204e-06	2.937269247115095e-06
ACTTAAAACCGGAAGCTGTTTCCCGAAGTATAAAACATAAGGTTGTTAGTGT	0.0	0.0	0.0	0.0	3.241791621524718e-07	2.5688556056539487e-07	0.0	6.904980085692183e-08	1.30509865501753e-07	1.350166124439951e-07	5.4140406539229893e-08	2.265452492872207e-07	0.0
CTAGCAATGATGAACGCGATTGAAGCGTTGGAAGTCTCAAGATTTTTTGTTC	0.0	1.7455429016625133e-06	4.52753719610098e-06	6.387911006179026e-07	6.483583243049437e-08	0.0	0.0	2.0714940257076553e-07	1.30509865501753e-07	1.350166124439951e-07	8.662465046276783e-07	1.3592714957233241e-07	3.5449801258285633e-07
CTTAAAACAGTGAAGATAGTTGCATCGAAGCAACAGGCAAACCGATTATGTA	2.5583536482602716e-06	2.3273905355500175e-06	4.52753719610098e-06	3.4068858699621475e-06	2.2044183026368084e-06	2.440412825371251e-06	0.0	3.6596394454168574e-06	2.1534127807789245e-06	2.430299023991912e-06	1.8407738223338165e-06	1.7217438945828772e-06	1.5192771967836699e-06
ACCATAATCGGAAATTAGGTTCGAGCAGTATAAAACATAAGGTTGTTAGTGT	0.0	9.30956214220007e-07	4.765828627474716e-07	2.1293036687263422e-07	1.2967166486098874e-07	2.5688556056539487e-07	0.0	6.904980085692183e-08	6.52549327508765e-08	2.0252491866599267e-07	5.955444719315288e-07	4.077814487169972e-07	4.0514058580897866e-07
TAAATAACCGCTAAAACGCTTCCTTAAGTATAAAACATAAGGTTGTTAGTGT	1.2791768241301358e-06	1.1636952677750087e-06	0.0	1.2775822012358053e-06	4.5385082701346056e-07	1.2844278028269743e-07	0.0	5.523984068553747e-07	3.9152959650525905e-07	6.07574755997978e-07	7.038252850099886e-07	1.8123619942977655e-07	1.51927719678367e-07
CAGACAACCCCTAAATTCTTTACCTTAGTATAAAACATAAGGTTGTTAGTGT	0.0	0.0	0.0	0.0	0.0	0.0	0.0	0.0	0.0	0.0	0.0	3.624723988595531e-07	1.0128514645224467e-07
TCAGTAATTCGAAATAAGTTTAAGGGGAAGCAACAGGCAAACCGATTATGTA	9.593826180976018e-07	0.0	7.148742941212074e-07	4.2586073374526844e-07	6.483583243049436e-07	7.064352915548358e-07	0.0	1.6571952205661242e-06	1.044078924014024e-06	1.2826578182179535e-06	6.496848784707588e-07	9.061809971488828e-07	4.55783159035101e-07
GCTGTAACAATAAACTGCCTTTCATTCCATGAAAGAATAATGGTTTTATAGT	2.5583536482602716e-06	3.840194383657529e-06	5.718994352969659e-06	3.4068858699621475e-06	2.3340899674977974e-06	2.5688556056539483e-06	0.0	2.416743029992264e-06	2.479687444533307e-06	3.3079070048778803e-06	1.9490546354122763e-06	2.401379642444539e-06	1.5699197700097923e-06
GCTACAAATGCCAATACAGTTTGGGTCAGATAAATAACAAATCAATTTACTC	1.1192797211138688e-06	1.047325740997508e-06	2.382914313737358e-07	1.064651834363171e-06	6.483583243049437e-08	1.9266417042404613e-07	0.0	1.3809960171384367e-07	6.52549327508765e-08	0.0	0.0	0.0	0.0
CTGCCAATCGGGAAGGACGTTTGTGGAGTATAAAACATAAGGTTGTTAGTGT	0.0	8.145866874425062e-07	0.0	2.1293036687263422e-07	3.241791621524718e-07	1.2844278028269743e-07	0.0	0.0	6.52549327508765e-08	2.700332248879902e-07	0.0	4.530904985744414e-08	5.064257322612233e-08
TTTCTAATAAACAAGGAGTTTAGGTAGTTGGAAGTCTCAAGATTTTTTGTTC	1.5989710301626697e-06	8.145866874425062e-07	1.9063314509898863e-06	2.129303668726342e-06	1.945074972914831e-06	1.1559850225442768e-06	0.0	1.0357470128538276e-06	2.61019731003506e-07	1.2826578182179535e-06	5.955444719315288e-07	4.983995484318855e-07	7.596385983918349e-07
TCTTGAACACGTAATCCTATTGATTGTAATCAAAAGTCAAGAGACTTTAGAA	1.2791768241301358e-06	5.818476338875044e-07	1.191457156868679e-06	4.2586073374526844e-07	1.231880816179393e-06	1.541313363392369e-06	4.380335796542163e-06	1.1738466145676713e-06	1.8923930497754186e-06	1.215149511995956e-06	1.6783526027161267e-06	1.676434844725433e-06	9.622088912963244e-07
GGGGTAACTGAGAATAAGCTTTGTGAGTTGGAAGTCTCAAGATTTTTTGTTC	1.4390739271464027e-06	1.978281955217515e-06	2.8594971764848296e-06	4.471537704325318e-06	4.019821610690651e-06	2.5046342155125996e-06	4.380335796542163e-06	3.7286892462737794e-06	3.5890213012982076e-06	3.03787377998989e-06	2.7611607335007245e-06	3.081015390306201e-06	1.7218474896881592e-06
AAGGAAAAAGCGAATCATGTTATTGTAGTATAAAACATAAGGTTGTTAGTGT	0.0	0.0	0.0	0.0	0.0	0.0	0.0	0.0	0.0	0.0	0.0	0.0	3.03855439356734e-07
TACTTAACTTGGAAGGGTATTCAAAGGTTGGAAGTCTCAAGATTTTTTGTTC	1.5989710301626697e-06	5.818476338875044e-07	1.191457156868679e-06	4.2586073374526844e-07	1.5560599783318649e-06	1.2202064126856255e-06	0.0	1.5881454197092023e-06	2.349177579031554e-06	1.1476412057739585e-06	8.662465046276783e-07	8.608719472914386e-07	4.0514058580897866e-07
AGTATAAAACCGAATTTTTTTCTTATGAAGCAACAGGCAAACCGATTATGTA	0.0	8.145866874425062e-07	2.382914313737358e-07	8.517214674905369e-07	5.835224918744493e-07	6.422139014134871e-07	0.0	6.214482077122965e-07	2.61019731003506e-07	6.07574755997978e-07	2.7070203269614945e-07	3.1716334900210894e-07	5.064257322612233e-08
TAATTAATATAAAAACAGTTTTTTTGCTACGAAGACGCAACCAAATTGGTTA	0.0	1.6291733748850124e-06	4.765828627474716e-07	1.2775822012358053e-06	1.6208958107623591e-06	2.247748654947205e-06	4.380335796542163e-06	1.6571952205661242e-06	1.4356085205192831e-06	1.0801328995519608e-06	1.6783526027161267e-06	1.9029800940126536e-06	1.8737752093665263e-06
CCGGTAACAGCCAATCTTTTTTAGATGAAGCAACAGGCAAACCGATTATGTA	0.0	1.2800647945525097e-06	4.765828627474716e-07	1.916373301853708e-06	9.725374864574154e-07	7.064352915548358e-07	0.0	1.242896415424593e-06	1.044078924014024e-06	4.7255814355398287e-07	5.955444719315288e-07	1.4498895954382124e-06	7.089960251657127e-07
CGGCCAAAAATGAAACCCCTTACTGTGTTGGAAGTCTCAAGATTTTTTGTTC	3.1979420603253394e-06	2.6764991158825202e-06	1.9063314509898863e-06	3.6198162368347815e-06	3.6308066161076845e-06	3.2110695070674353e-06	0.0	2.8310418351337955e-06	3.980550897803466e-06	2.902857167545895e-06	2.7070203269614945e-06	3.760651138167863e-06	2.8359841006628507e-06
CATACAAAGGTGAACAGGTTTCTAAGAGTATAAAACATAAGGTTGTTAGTGT	0.0	1.1636952677750087e-06	7.148742941212074e-07	4.2586073374526844e-07	5.835224918744493e-07	1.0917636324029281e-06	0.0	4.833486059984529e-07	1.174588789515777e-06	8.100996746639707e-07	1.2452293504022876e-06	7.249447977191062e-07	9.622088912963244e-07
GATCAAAACAGTAAGCAATTTATAACGTTGGAAGTCTCAAGATTTTTTGTTC	0.0	1.1636952677750087e-06	1.191457156868679e-06	1.064651834363171e-06	1.4912241459013704e-06	2.1193058746645076e-06	0.0	1.5190956188522805e-06	1.8923930497754186e-06	1.5526910431059437e-06	2.3821778877261154e-06	1.31396244586588e-06	1.7218474896881592e-06
GCGAAAATAGCTAAATGAGTTTATATAGTATAAAACATAAGGTTGTTAGTGT	1.2791768241301358e-06	9.30956214220007e-07	4.765828627474716e-07	1.4905125681084395e-06	7.13194156735438e-07	2.055084484523159e-06	0.0	5.523984068553747e-07	1.30509865501753e-07	2.700332248879902e-07	4.3312325231383915e-07	3.624723988595531e-07	1.0128514645224467e-07
GTCTGAATCTAGAATCCCTTTAACTAAGTATAAAACATAAGGTTGTTAGTGT	9.593826180976018e-07	1.1636952677750087e-06	1.191457156868679e-06	1.064651834363171e-06	1.8154033080538422e-06	1.926641704240461e-06	4.380335796542163e-06	1.0357470128538276e-06	1.7618831842736656e-06	1.4176744306619486e-06	1.3535101634807473e-06	1.0874171965786593e-06	6.07710878713468e-07
TGCTCAAATTTAAATTGGCTTCTGGCGTTGGAAGTCTCAAGATTTTTTGTTC	0.0	0.0	0.0	0.0	6.483583243049436e-07	1.0275422422615795e-06	0.0	1.1738466145676713e-06	9.788239912631475e-07	1.0126245933299634e-06	1.1910889438630577e-06	1.1780352962935476e-06	4.0514058580897866e-07
CTAATAAAAGGGAATTCAGTTTGGACGTACCAAGACAAAAAACTGTTATTTA	6.715678326683213e-06	5.3529982317650404e-06	3.574371470606037e-06	4.897398438070587e-06	3.56597078367719e-06	4.816604260601153e-06	0.0	3.3143904411322485e-06	3.91529596505259e-06	3.9829900670978555e-06	5.955444719315288e-06	4.077814487169972e-06	5.064257322612233e-06
AGTGAAACATCCAAAGCCTTTATATCAGTATAAAACATAAGGTTGTTAGTGT	0.0	1.047325740997508e-06	0.0	1.064651834363171e-06	2.593433297219775e-07	2.5688556056539487e-07	0.0	2.0714940257076553e-07	6.52549327508765e-08	0.0	5.4140406539229893e-08	1.3592714957233241e-07	5.064257322612233e-08
CATGCAAGGTGCAATTTGTTTTTATGAGTATAAAACATAAGGTTGTTAGTGT	0.0	0.0	0.0	0.0	0.0	3.2110695070674353e-07	0.0	2.0714940257076553e-07	6.52549327508765e-08	1.350166124439951e-07	4.3312325231383915e-07	3.1716334900210894e-07	2.5321286613061163e-07
TTGTCAAGACGGAATTCTTTTTAGGAGTTGGAAGTCTCAAGATTTTTTGTTC	1.5989710301626697e-06	2.094651481995016e-06	4.765828627474716e-07	6.387911006179026e-07	9.725374864574154e-07	1.2202064126856255e-06	4.380335796542163e-06	1.7952948222799677e-06	1.5661183860210362e-06	1.4851827368839463e-06	1.3535101634807473e-06	1.8123619942977655e-06	1.367349477105303e-06
GAGCCAATTGATAATAATTTTAATAAAGTATAAAACATAAGGTTGTTAGTGT	0.0	0.0	0.0	0.0	0.0	3.2110695070674353e-07	0.0	1.3809960171384367e-07	1.30509865501753e-07	2.700332248879902e-07	5.4140406539229893e-08	1.8123619942977655e-07	1.0128514645224467e-07
CAAGCAAGCCCGAACAATTTGCTTAAGTTGGAAGTCTCAAGATTTTTTGTTC	1.1192797211138688e-06	3.4910858033250264e-07	4.765828627474716e-07	6.387911006179026e-07	7.780299891659324e-07	8.348780718375333e-07	0.0	9.666972119969058e-07	5.872943947578885e-07	4.0504983733198533e-07	5.414040653922989e-07	2.7185429914466483e-07	5.064257322612233e-07
TAGTAAATTTCTAACTATCTTGGAGCGTACCAAGACAAAAAACTGTTATTTA	0.0	8.145866874425062e-07	0.0	8.517214674905369e-07	5.835224918744493e-07	5.137711211307897e-07	0.0	2.7619920342768734e-07	1.9576479825262952e-07	4.7255814355398287e-07	3.7898284577460927e-07	4.983995484318855e-07	5.570683054873456e-07
GGTAAAAATACCAATCCAGTTACATTGTTGGAAGTCTCAAGATTTTTTGTTC	2.3984565452440046e-06	2.094651481995016e-06	1.9063314509898863e-06	6.387911006179026e-07	1.945074972914831e-06	3.1468481169260867e-06	0.0	3.866788847987623e-06	2.6754522427859367e-06	4.928106354205822e-06	5.19747902776607e-06	4.712141185174191e-06	5.1655424690644776e-06
GCATTAATGACAAAAGTCCTTGGATTGTTGGAAGTCTCAAGATTTTTTGTTC	1.5989710301626697e-06	2.094651481995016e-06	3.0977886078585654e-06	5.749119905561124e-06	1.8802391404843367e-06	2.7615197760779947e-06	0.0	3.38344024198917e-06	3.066981839291196e-06	2.565315636435907e-06	3.519126425049943e-06	3.2622515897359777e-06	3.2917672596979517e-06
TCTGTAACTATGAAATTGATTCCGAGGTACCAAGACAAAAAACTGTTATTTA	0.0	0.0	0.0	0.0	0.0	0.0	0.0	3.452490042846092e-07	1.30509865501753e-07	6.750830622199755e-08	4.3312325231383915e-07	4.530904985744414e-08	1.51927719678367e-07
TCTCCAATAGCCAATATTTTTCTCTGGTTGGAAGTCTCAAGATTTTTTGTTC	1.4390739271464027e-06	1.7455429016625133e-06	1.4297485882424148e-06	2.3422340355989765e-06	1.8802391404843367e-06	2.633076995795297e-06	0.0	3.2453406402753265e-06	2.936471973789443e-06	2.4978073302139094e-06	2.1114758550299657e-06	2.718542991446648e-06	1.7724900629142816e-06
CGAGTAAATTTAAAACGTCTTAGATTGAAGCAACAGGCAAACCGATTATGTA	1.4390739271464027e-06	3.4910858033250264e-07	4.765828627474716e-07	6.387911006179026e-07	5.835224918744493e-07	3.8532834084809225e-07	0.0	6.904980085692183e-08	2.61019731003506e-07	6.750830622199756e-07	3.248424392353794e-07	4.983995484318855e-07	1.0128514645224467e-07
GGAAAACATTAAAAAGGGTTGATCGATAATCAAAAGTCAAGAGACTTTAGAA	0.0	0.0	0.0	0.0	3.890149945829662e-07	0.0	0.0	0.0	1.30509865501753e-07	6.750830622199755e-08	5.4140406539229893e-08	9.061809971488828e-08	5.064257322612233e-08
CCTTCAAGGTTCAAAAGGTTTGGGATGTTGGAAGTCTCAAGATTTTTTGTTC	1.2791768241301358e-06	1.1636952677750088e-07	0.0	1.4905125681084395e-06	9.077016540269211e-07	1.348649192968323e-06	0.0	1.1047968137107493e-06	2.218667713529801e-06	7.425913684419731e-07	1.4617909765592071e-06	9.061809971488828e-07	1.1141366109746913e-06
CTCGTAACAACCAAAGGGGTTGATTTAGTATAAAACATAAGGTTGTTAGTGT	0.0	1.047325740997508e-06	2.382914313737358e-07	2.3422340355989765e-06	1.8154033080538422e-06	1.6697561436750665e-06	0.0	8.285976102830621e-07	1.044078924014024e-06	6.750830622199756e-07	8.121060980884485e-07	1.2233443461509916e-06	6.07710878713468e-07
TCTACAACCTCGAAGCCATTTGGCTGGTACCAAGACAAAAAACTGTTATTTA	0.0	0.0	0.0	0.0	1.03737331888791e-06	6.422139014134871e-07	0.0	1.242896415424593e-06	7.178042602596416e-07	1.2826578182179535e-06	1.028667724245368e-06	1.4951986452956566e-06	9.622088912963244e-07
AGTCCAACTTTCAATAGAGTTTTTGCGTTGGAAGTCTCAAGATTTTTTGTTC	4.956810193504276e-06	3.258346749770025e-06	2.621205745111094e-06	4.04567697058005e-06	2.463761632358786e-06	1.8624203140991125e-06	0.0	1.7952948222799677e-06	2.0229029152771714e-06	2.565315636435907e-06	1.6783526027161267e-06	1.4951986452956566e-06	1.5192771967836699e-06
AGTAGAATCAAAAACCAATTTCGTTTAGTATAAAACATAAGGTTGTTAGTGT	1.5989710301626697e-06	8.145866874425062e-07	2.382914313737358e-07	8.517214674905369e-07	1.426388313470876e-06	6.422139014134871e-07	0.0	6.214482077122965e-07	4.567845292561355e-07	3.375415311099878e-07	3.7898284577460927e-07	8.155628974339944e-07	6.07710878713468e-07
AAATTAATACTAAACGATTTTGGGCTCCATGAAAGAATAATGGTTTTATAGT	7.994855150813349e-07	5.818476338875044e-07	0.0	6.387911006179026e-07	2.593433297219775e-07	2.5688556056539487e-07	0.0	2.7619920342768734e-07	6.52549327508765e-07	2.700332248879902e-07	7.038252850099886e-07	1.0421081467212152e-06	1.7724900629142816e-06
AATTCAAGGGGTAAATATTTTGTTGAGAAGCAACAGGCAAACCGATTATGTA	0.0	0.0	0.0	0.0	5.835224918744493e-07	6.422139014134872e-08	0.0	6.214482077122965e-07	3.9152959650525905e-07	5.400664497759804e-07	7.579656915492185e-07	8.608719472914386e-07	4.55783159035101e-07
GGGCTAAGACATAACGTGCTTCTAGTGTTGGAAGTCTCAAGATTTTTTGTTC	0.0	0.0	0.0	0.0	0.0	6.422139014134871e-07	0.0	1.3809960171384367e-07	2.61019731003506e-07	1.350166124439951e-07	0.0	0.0	0.0
CTCTGAATGTGGAAAGCATTTACTGTGTTGGAAGTCTCAAGATTTTTTGTTC	9.593826180976018e-07	8.145866874425062e-07	4.765828627474716e-07	6.387911006179026e-07	3.241791621524718e-07	4.4954973098944097e-07	0.0	3.452490042846092e-07	1.044078924014024e-06	6.750830622199756e-07	1.028667724245368e-06	1.0874171965786593e-06	1.3167069038791806e-06
CTCTAAATCATCAAGGGCATTCATAAGTTGGAAGTCTCAAGATTTTTTGTTC	5.9161928116018775e-06	6.167584919207547e-06	8.101908666707017e-06	6.60084137305166e-06	7.196777399784874e-06	5.201932601449245e-06	0.0	7.112129488262949e-06	7.700082064603428e-06	8.438538277749694e-06	7.417235695874496e-06	6.977593678046397e-06	5.773253347777946e-06
TTATGAATACTAAAGAATGTTCGCAATCCCTAAGAGTAAACCAAGTTGTATC	1.5989710301626697e-06	9.30956214220007e-07	7.148742941212074e-07	6.387911006179026e-07	1.3615524810403818e-06	8.990994619788819e-07	0.0	3.452490042846092e-07	2.61019731003506e-07	6.07574755997978e-07	1.0828081307845978e-06	7.249447977191062e-07	7.089960251657127e-07
TATGAAACTTATAACGGAATTATTTGGTTGGAAGTCTCAAGATTTTTTGTTC	1.1192797211138688e-06	6.982171606650053e-07	1.4297485882424148e-06	1.4905125681084395e-06	7.780299891659324e-07	1.348649192968323e-06	0.0	6.904980085692184e-07	4.567845292561355e-07	4.7255814355398287e-07	6.496848784707588e-07	8.608719472914386e-07	5.570683054873456e-07
TGACGAATTAAGAACTGTATTTAACGGTTGGAAGTCTCAAGATTTTTTGTTC	2.3984565452440046e-06	2.211021008772517e-06	3.0977886078585654e-06	2.129303668726342e-06	3.1121199566637297e-06	2.5688556056539483e-06	8.760671593084326e-06	2.969141436847639e-06	2.479687444533307e-06	3.2403986986558827e-06	2.1114758550299657e-06	2.945088240733869e-06	3.393052406150196e-06
CAATAAAACATAAAGCGGTTTTTAACTCAAAAAAACACAATTTCGTTGGGTA	0.0	0.0	0.0	0.0	0.0	0.0	0.0	3.452490042846092e-07	0.0	6.750830622199755e-08	0.0	0.0	0.0
AATTCAAGATTTAAATTGTTTTGGCCTAATCAAAAGTCAAGAGACTTTAGAA	7.994855150813349e-07	2.3273905355500175e-07	2.382914313737358e-07	6.387911006179026e-07	3.890149945829662e-07	4.4954973098944097e-07	0.0	2.0714940257076553e-07	3.9152959650525905e-07	5.400664497759804e-07	5.955444719315288e-07	1.3592714957233241e-07	3.5449801258285633e-07
TATGTAATTTGTAAGAAATTTGTCTTGTACCAAGACAAAAAACTGTTATTTA	1.1192797211138688e-06	1.7455429016625133e-06	1.9063314509898863e-06	1.4905125681084395e-06	3.890149945829662e-07	9.633208521202306e-07	4.380335796542163e-06	1.242896415424593e-06	1.696628251522789e-06	8.776079808859682e-07	4.3312325231383915e-07	1.1327262464361035e-06	1.1141366109746913e-06
AGGTTAAGCATCAACCTAGTTTTTGTGTTGGAAGTCTCAAGATTTTTTGTTC	1.7588681331789367e-06	4.654781071100035e-07	1.4297485882424148e-06	2.3422340355989765e-06	1.1022091513184042e-06	1.348649192968323e-06	0.0	1.1047968137107493e-06	1.044078924014024e-06	1.4851827368839463e-06	9.203869111669082e-07	1.4045805455807683e-06	1.0128514645224465e-06
CACGCAAGGGGCAAGATTTTTCGGGAGAAGCAACAGGCAAACCGATTATGTA	0.0	0.0	0.0	0.0	0.0	0.0	0.0	4.833486059984529e-07	1.30509865501753e-07	6.750830622199755e-08	3.248424392353794e-07	9.061809971488828e-08	1.0128514645224467e-07
CACTGAAATATCAAAACGGTTTTTTGTAATCAAAAGTCAAGAGACTTTAGAA	0.0	0.0	0.0	0.0	5.835224918744493e-07	3.8532834084809225e-07	0.0	2.7619920342768734e-07	2.61019731003506e-07	6.750830622199755e-08	0.0	2.265452492872207e-07	5.064257322612233e-08
AATTAAATTCGTAACAACATTAACCGTAATCAAAAGTCAAGAGACTTTAGAA	0.0	5.818476338875044e-07	2.382914313737358e-07	0.0	3.890149945829662e-07	3.2110695070674353e-07	4.380335796542163e-06	5.523984068553747e-07	1.30509865501753e-07	2.0252491866599267e-07	5.4140406539229893e-08	1.8123619942977655e-07	1.0128514645224467e-07
ATTCCAAACCCGAAAAATGTTGAATGAGTATAAAACATAAGGTTGTTAGTGT	0.0	8.145866874425062e-07	4.765828627474716e-07	4.2586073374526844e-07	3.241791621524718e-07	4.4954973098944097e-07	0.0	2.7619920342768734e-07	5.22039462007012e-07	4.0504983733198533e-07	2.7070203269614945e-07	9.061809971488828e-08	3.5449801258285633e-07
GACATAAATTTTAACTTGTTTAGGTTGTACCAAGACAAAAAACTGTTATTTA	9.593826180976018e-07	1.978281955217515e-06	2.382914313737358e-07	2.129303668726342e-06	1.1670449837488987e-06	1.0275422422615795e-06	0.0	1.0357470128538276e-06	1.696628251522789e-06	2.295282411547917e-06	1.7866334157945865e-06	2.0842162934424303e-06	2.886626673888973e-06
CAATGAAGTTTTAACAAGGTTGTCGCTCCCTAAGAGTAAACCAAGTTGTATC	2.5583536482602716e-06	2.5601295891050193e-06	4.0509543333535084e-06	1.7034429349810738e-06	2.7231049620807636e-06	1.926641704240461e-06	8.760671593084326e-06	1.311946216281515e-06	1.6313733187719125e-06	2.295282411547917e-06	4.872636588530691e-07	1.1327262464361035e-06	9.11566318070202e-07
TAGTAAATATGCAAGTGTATTCTGTAGAAGCAACAGGCAAACCGATTATGTA	0.0	0.0	1.4297485882424148e-06	0.0	4.5385082701346056e-07	3.8532834084809225e-07	0.0	5.523984068553747e-07	3.262746637543825e-07	5.400664497759804e-07	1.0828081307845979e-07	5.890176481467738e-07	2.5321286613061163e-07
TTCCAAACGAAGGGGGAAAAAAGTTACAGATAAATAACAAATCAATTTACTC	0.0	5.818476338875044e-07	2.382914313737358e-07	4.2586073374526844e-07	6.483583243049437e-08	1.2844278028269743e-07	0.0	0.0	0.0	0.0	5.4140406539229893e-08	9.061809971488828e-08	0.0
ACGTCAAGCTACAATGGTGTTGGGGCGTTGGAAGTCTCAAGATTTTTTGTTC	7.834958047797082e-06	6.6330630263175505e-06	7.625325803959545e-06	8.0913539411601e-06	9.012180707838717e-06	6.935910135265661e-06	0.0	6.904980085692184e-06	7.373807400849045e-06	8.978604727525675e-06	7.687937728570645e-06	5.935485531325182e-06	7.545743410692228e-06
GATATAAGCTCAAATGTGGTTGGGGAGAAGCAACAGGCAAACCGATTATGTA	1.9187652361952037e-06	3.025607696215023e-06	5.9572857843433954e-06	4.897398438070587e-06	3.371463286385707e-06	2.3119700450885536e-06	8.760671593084326e-06	1.9333944239938117e-06	2.7407071755368132e-06	3.3754153110998775e-06	2.7611607335007245e-06	2.718542991446648e-06	1.7724900629142816e-06
AAGGGGATTGGCAAAGGACTTCGTATGTTGGAAGTCTCAAGATTTTTTGTTC	0.0	0.0	0.0	0.0	0.0	0.0	0.0	0.0	0.0	0.0	2.7070203269614945e-07	0.0	1.0128514645224467e-07
ACGTCAACGTGGAACCCTGTTGCATAGAAGCAACAGGCAAACCGATTATGTA	0.0	1.3964343213300106e-06	0.0	0.0	3.890149945829662e-07	3.8532834084809225e-07	0.0	2.0714940257076553e-07	5.872943947578885e-07	5.400664497759804e-07	5.955444719315288e-07	4.983995484318855e-07	9.11566318070202e-07
AGCTCAACCTCTAATTGTATTGTGGGAGTATAAAACATAAGGTTGTTAGTGT	7.994855150813349e-07	2.3273905355500175e-07	9.531657254949432e-07	8.517214674905369e-07	1.426388313470876e-06	9.633208521202306e-07	4.380335796542163e-06	5.523984068553747e-07	1.4356085205192831e-06	6.07574755997978e-07	8.121060980884485e-07	4.983995484318855e-07	1.1141366109746913e-06
ATGTAAATCCGGAACGCTTTTCGCGTGAAGCAACAGGCAAACCGATTATGTA	2.8781478542928055e-06	1.861912428440014e-06	1.9063314509898863e-06	2.129303668726342e-06	2.9824482918027407e-06	2.697298385936646e-06	4.380335796542163e-06	3.038191237704561e-06	2.088157848028048e-06	2.565315636435907e-06	2.544599107343805e-06	2.446688692301983e-06	2.937269247115095e-06
TCGCAAAAAGATAATCTTCTTTAAAGGTTGGAAGTCTCAAGATTTTTTGTTC	1.4390739271464027e-06	8.145866874425062e-07	1.191457156868679e-06	2.7680947693442446e-06	1.2967166486098873e-06	3.532176457774179e-06	0.0	2.071494025707655e-06	1.957647982526295e-06	1.6877076555499388e-06	2.544599107343805e-06	2.401379642444539e-06	1.7218474896881592e-06
GGCGGAAGGAGAAAGGCGTTTAGGTGTAATCAAAAGTCAAGAGACTTTAGAA	0.0	1.5128038481075115e-06	9.531657254949432e-07	2.129303668726342e-06	1.4912241459013704e-06	1.6697561436750665e-06	4.380335796542163e-06	2.2095936274214987e-06	1.5008634532701597e-06	2.430299023991912e-06	1.515931383098437e-06	1.4498895954382124e-06	1.7218474896881592e-06
TGCTCAACAGTTAAGGGCGTTGAGTGGTTGGAAGTCTCAAGATTTTTTGTTC	5.756295708585611e-06	4.654781071100035e-06	9.05507439220196e-06	6.387911006179026e-06	4.6033441025651e-06	3.724840628198225e-06	8.760671593084326e-06	4.557286856556841e-06	6.329728476835021e-06	6.9533555408657484e-06	6.172006345472208e-06	7.158829877476174e-06	6.887389958752637e-06
TAGTAAACCCGGAAAAGCGTTTTGGTGTACCAAGACAAAAAACTGTTATTTA	0.0	0.0	0.0	0.0	3.241791621524718e-07	1.2844278028269743e-07	0.0	6.904980085692183e-08	3.262746637543825e-07	0.0	0.0	0.0	0.0
TTGCAAACCCGAAAACTTATTTGTCCGAAGCAACAGGCAAACCGATTATGTA	0.0	0.0	1.4297485882424148e-06	4.2586073374526844e-07	5.18686659443955e-07	5.779925112721384e-07	0.0	7.595478094261403e-07	6.52549327508765e-07	7.425913684419731e-07	5.955444719315288e-07	5.437085982893297e-07	7.089960251657127e-07
AAAAAAAATGGGATCCGATTGGGGAAGTTGGAAGTCTCAAGATTTTTTGTTC	0.0	0.0	0.0	0.0	0.0	0.0	0.0	0.0	0.0	0.0	0.0	3.624723988595531e-07	0.0
AGTACAATTGCTAAAAGAATTTGCATCTACGAAGACGCAACCAAATTGGTTA	9.753723283992286e-06	6.400323972762549e-06	9.05507439220196e-06	3.6198162368347815e-06	5.057194929578561e-06	4.110168969046318e-06	1.3141007389626488e-05	5.731133471124512e-06	4.763610090813985e-06	4.523056516873836e-06	5.03505780814838e-06	5.663631232180517e-06	5.925181067456312e-06
CTTATAATTGTTAACAGGATTCGCCTAGTATAAAACATAAGGTTGTTAGTGT	0.0	0.0	0.0	0.0	5.835224918744493e-07	6.422139014134871e-07	0.0	0.0	3.262746637543825e-07	4.0504983733198533e-07	1.624212196176897e-07	1.3592714957233241e-07	3.03855439356734e-07
ACGCAAACCCGGAATGAGTTTTGGTGGTTGGAAGTCTCAAGATTTTTTGTTC	4.956810193504276e-06	3.258346749770025e-06	9.531657254949432e-07	2.1293036687263422e-07	0.0	0.0	0.0	1.3809960171384367e-07	0.0	1.350166124439951e-07	0.0	0.0	0.0
TGGATAAATGTTAAGCAAGTTGCGTGGTACCAAGACAAAAAACTGTTATTTA	7.994855150813349e-07	2.3273905355500175e-07	2.382914313737358e-07	2.1293036687263422e-07	3.241791621524718e-07	2.5688556056539487e-07	0.0	0.0	0.0	0.0	0.0	0.0	0.0
TTATAAAACACTAACTGAATTGATGCCTACGAAGACGCAACCAAATTGGTTA	2.5583536482602716e-06	2.909238169437522e-06	2.621205745111094e-06	3.6198162368347815e-06	4.019821610690651e-06	3.0184053366433893e-06	8.760671593084326e-06	5.178735064269138e-06	3.523766368547331e-06	3.442923617321875e-06	4.222951710059931e-06	2.945088240733869e-06	2.3802009416277497e-06
ACTTAAATAATGAATCGAATTGAGATTAATCAAAAGTCAAGAGACTTTAGAA	0.0	0.0	0.0	0.0	0.0	3.2110695070674353e-07	0.0	6.904980085692183e-08	0.0	1.350166124439951e-07	0.0	0.0	0.0
TTAACAAGTTTAAATATTCTTACTTGTCCCTAAGAGTAAACCAAGTTGTATC	7.994855150813349e-07	1.047325740997508e-06	4.765828627474716e-07	2.1293036687263422e-07	1.945074972914831e-07	7.706566816961845e-07	0.0	3.452490042846092e-07	0.0	6.750830622199755e-08	0.0	0.0	0.0
GAATCAATCTGTAATTTGTTTAAGTAGAAGCAACAGGCAAACCGATTATGTA	4.317221781439208e-06	4.305672490767533e-06	6.195577215717131e-06	5.536189538688489e-06	5.446209924161527e-06	2.9541839465020407e-06	0.0	2.3476932291353426e-06	2.4144325117824306e-06	2.430299023991912e-06	1.570071789637667e-06	1.31396244586588e-06	2.17763064872326e-06
AGCCTAATATCGAATGGTTTTATTCCTAATCAAAAGTCAAGAGACTTTAGAA	1.2791768241301358e-06	9.30956214220007e-07	4.765828627474716e-07	0.0	1.945074972914831e-07	6.422139014134871e-07	0.0	7.595478094261403e-07	8.483141257613945e-07	1.1476412057739585e-06	5.955444719315288e-07	1.1327262464361035e-06	4.55783159035101e-07
CTCGGAATAAAGAATACACTTATAACGTTGGAAGTCTCAAGATTTTTTGTTC	0.0	0.0	0.0	0.0	4.5385082701346056e-07	8.990994619788819e-07	0.0	6.904980085692184e-07	5.22039462007012e-07	8.776079808859682e-07	1.515931383098437e-06	8.608719472914386e-07	1.2660643306530582e-06
TACACAACCGATAACCAAATTAGCTGGTACCAAGACAAAAAACTGTTATTTA	9.593826180976018e-07	1.7455429016625133e-06	1.191457156868679e-06	1.064651834363171e-06	9.077016540269211e-07	8.348780718375333e-07	0.0	1.726245021423046e-06	1.2398437222666536e-06	1.0801328995519608e-06	3.248424392353794e-07	1.2686533960084358e-06	1.6712049164620368e-06
AAGGCAACGGAGAAGCGCGTTGATGAGTACCAAGACAAAAAACTGTTATTTA	2.7182507512765385e-06	2.4437600623275184e-06	2.1446228823636223e-06	8.517214674905369e-07	4.668179934995595e-06	3.5963978479155278e-06	0.0	4.212037852272232e-06	3.523766368547331e-06	3.780465148431863e-06	2.598739513883035e-06	2.3560705925870953e-06	3.4436949793763184e-06
GCCAGAATCGTTAACGCGTTTACAGGATCCAAACGCATAATTACTTTTAACC	0.0	0.0	0.0	0.0	0.0	0.0	0.0	0.0	0.0	0.0	0.0	0.0	3.5449801258285633e-07
TAATTAAAGAGCAATTTTTTTTATTAGAAGCAACAGGCAAACCGATTATGTA	0.0	0.0	0.0	0.0	0.0	0.0	0.0	0.0	0.0	0.0	0.0	3.1716334900210894e-07	1.51927719678367e-07
CGTATAATAGGGAATCTATTTTTGGGGTTGGAAGTCTCAAGATTTTTTGTTC	0.0	0.0	0.0	0.0	3.890149945829662e-07	5.137711211307897e-07	0.0	6.904980085692183e-08	1.9576479825262952e-07	0.0	0.0	9.061809971488828e-08	0.0
AGCCGAACAAACAAACAGATTATCTCAGTATAAAACATAAGGTTGTTAGTGT	0.0	6.982171606650053e-07	7.148742941212074e-07	4.2586073374526844e-07	5.18686659443955e-07	4.4954973098944097e-07	0.0	4.1429880514153106e-07	1.2398437222666536e-06	8.776079808859682e-07	4.3312325231383915e-07	5.437085982893297e-07	4.0514058580897866e-07
GGCTTAATTTCGAAATATGTTAGGCGGAAGCAACAGGCAAACCGATTATGTA	1.1192797211138688e-06	9.30956214220007e-07	1.4297485882424148e-06	2.1293036687263422e-07	1.6857316431928534e-06	8.348780718375333e-07	0.0	1.242896415424593e-06	5.22039462007012e-07	9.451162871079657e-07	9.745273177061382e-07	1.0874171965786593e-06	8.609237448440796e-07
CGATAAAGAGAAAAAGCTATTTCTGTGAAGCAACAGGCAAACCGATTATGTA	0.0	0.0	0.0	0.0	0.0	0.0	0.0	0.0	3.9152959650525905e-07	2.700332248879902e-07	6.496848784707588e-07	3.624723988595531e-07	7.089960251657127e-07
TGTGTAATAATGAATGGTATTTAGTCGAAGCAACAGGCAAACCGATTATGTA	0.0	5.818476338875044e-07	2.382914313737358e-07	8.517214674905369e-07	1.2967166486098874e-07	3.8532834084809225e-07	0.0	6.904980085692184e-07	3.262746637543825e-07	8.776079808859682e-07	1.2452293504022876e-06	1.5405076951531005e-06	2.5321286613061163e-07
TAGCGAATTTATAATTCTGTTGAAGTGTTGGAAGTCTCAAGATTTTTTGTTC	1.9187652361952037e-06	1.978281955217515e-06	2.8594971764848296e-06	4.258607337452684e-06	2.463761632358786e-06	3.2752908972087844e-06	0.0	3.452490042846092e-06	3.4585114357964546e-06	3.5779402297658705e-06	4.710215368913001e-06	3.6700330384529752e-06	4.912329602933866e-06
GTTACAACCCTCAAGCACGTTGGAAGGAAGCAACAGGCAAACCGATTATGTA	0.0	5.818476338875044e-07	1.191457156868679e-06	1.916373301853708e-06	2.269254135067303e-06	1.0917636324029281e-06	0.0	8.285976102830621e-07	6.52549327508765e-07	3.375415311099878e-07	7.579656915492185e-07	3.1716334900210894e-07	2.0257029290448933e-07
AATCAAATGTGTAACCTGTTTGGCATTCCTAAAACACAAACCCCATTCTGGG	0.0	0.0	0.0	0.0	0.0	0.0	0.0	0.0	0.0	0.0	0.0	2.265452492872207e-07	5.064257322612233e-08
TAGCCAACGTTCAAGCCCTTTATGCGAGTATAAAACATAAGGTTGTTAGTGT	0.0	0.0	0.0	0.0	0.0	0.0	0.0	8.285976102830621e-07	5.872943947578885e-07	2.700332248879902e-07	4.872636588530691e-07	4.077814487169972e-07	3.03855439356734e-07
TTGTCAAATCATAATAACGTTGGTTGGAAGCAACAGGCAAACCGATTATGTA	4.317221781439208e-06	3.95656391043503e-06	4.289245764727245e-06	4.258607337452684e-06	2.7231049620807636e-06	2.633076995795297e-06	0.0	2.2786434282784207e-06	2.6754522427859367e-06	3.1053820862118874e-06	2.2197566681084256e-06	2.62792489173176e-06	2.430843514853872e-06
TGACAAAGATCGAATGACATTAGATGGTTGGAAGTCTCAAGATTTTTTGTTC	1.4390739271464027e-06	5.818476338875044e-07	9.531657254949432e-07	2.1293036687263422e-07	6.483583243049437e-08	2.5688556056539487e-07	0.0	3.452490042846092e-07	5.22039462007012e-07	8.776079808859682e-07	3.248424392353794e-07	3.624723988595531e-07	4.55783159035101e-07
ACTGAAAAACTTAATACACTTGGCTGGTTGGAAGTCTCAAGATTTTTTGTTC	0.0	0.0	0.0	0.0	0.0	3.8532834084809225e-07	0.0	1.3809960171384367e-07	0.0	6.750830622199755e-08	0.0	0.0	2.0257029290448933e-07
TGTTAAAAAGTAAAGAGGATTCTGGCGTACCAAGACAAAAAACTGTTATTTA	5.756295708585611e-06	5.120259178210039e-06	4.52753719610098e-06	7.452562840542197e-06	4.6033441025651e-06	5.266153991590594e-06	0.0	6.214482077122965e-06	7.047532737094662e-06	5.940730947535785e-06	5.468181060462219e-06	5.301158833320964e-06	5.823895921004068e-06
GAGGTAAGCGGTAAAGGTCTTTGAGGAGTATAAAACATAAGGTTGTTAGTGT	2.7182507512765385e-06	1.1636952677750087e-06	1.4297485882424148e-06	1.7034429349810738e-06	1.1670449837488987e-06	1.0275422422615795e-06	0.0	3.452490042846092e-07	1.9576479825262952e-07	5.400664497759804e-07	3.248424392353794e-07	3.1716334900210894e-07	3.03855439356734e-07
CGGTAAATATTGAAATAACTTTCTTGGTTGGAAGTCTCAAGATTTTTTGTTC	0.0	8.145866874425062e-07	7.148742941212074e-07	1.064651834363171e-06	5.18686659443955e-07	8.990994619788819e-07	0.0	3.452490042846092e-07	3.262746637543825e-07	2.700332248879902e-07	5.4140406539229893e-08	1.8123619942977655e-07	0.0
GGTTTAAGAATGAAATTGCTTTTGAGGTTGGAAGTCTCAAGATTTTTTGTTC	1.9187652361952037e-06	5.818476338875044e-07	2.382914313737358e-07	6.387911006179026e-07	3.890149945829662e-07	3.8532834084809225e-07	0.0	0.0	6.52549327508765e-08	2.700332248879902e-07	2.1656162615691957e-07	2.265452492872207e-07	3.03855439356734e-07
TATATAAACTCAAATTGAATTACCTAGAAGCAACAGGCAAACCGATTATGTA	1.1192797211138688e-06	3.4910858033250264e-07	7.148742941212074e-07	2.1293036687263422e-07	3.890149945829662e-07	7.706566816961845e-07	0.0	1.0357470128538276e-06	5.22039462007012e-07	4.0504983733198533e-07	3.248424392353794e-07	4.077814487169972e-07	9.622088912963244e-07
CGCATAAATACTAACGACATTTTTCAGAAGCAACAGGCAAACCGATTATGTA	7.994855150813349e-07	4.654781071100035e-07	1.6680400196161506e-06	2.1293036687263422e-07	2.463761632358786e-06	9.633208521202306e-07	0.0	7.595478094261403e-07	1.696628251522789e-06	9.451162871079657e-07	1.1910889438630577e-06	1.4045805455807683e-06	7.089960251657127e-07
GGTGCAAAAGATAAATTCTTTTTTTTGTTGGAAGTCTCAAGATTTTTTGTTC	9.593826180976018e-07	8.145866874425062e-07	0.0	2.129303668726342e-06	1.231880816179393e-06	2.247748654947205e-06	0.0	1.9333944239938117e-06	2.0229029152771714e-06	1.4851827368839463e-06	1.8949142288730464e-06	2.220143443014763e-06	1.0128514645224465e-06
TCCAAAAAATTCAATCGATTTTGAAACCATGAAAGAATAATGGTTTTATAGT	6.5557812236669454e-06	8.494975454757565e-06	4.289245764727245e-06	8.517214674905368e-06	9.725374864574155e-06	9.697429911343655e-06	8.760671593084326e-06	7.526428293404481e-06	8.222121526610439e-06	5.940730947535785e-06	5.9013043127760585e-06	7.3400660769059504e-06	4.659116736803255e-06
AGGAAAAAAATTAAAAAGGCTTGAAAGTTGGAAGTCTCAAGATTTTTTGTTC	0.0	0.0	0.0	0.0	0.0	0.0	0.0	3.452490042846092e-07	3.9152959650525905e-07	2.700332248879902e-07	5.4140406539229893e-08	1.3592714957233241e-07	5.064257322612233e-08
ACATGAACCAAGAAACGAATTGTCGGGTTGGAAGTCTCAAGATTTTTTGTTC	0.0	1.047325740997508e-06	7.148742941212074e-07	6.387911006179026e-07	3.890149945829662e-07	2.5688556056539487e-07	4.380335796542163e-06	6.904980085692184e-07	4.567845292561355e-07	1.350166124439951e-07	0.0	3.624723988595531e-07	0.0
ACTTTAACTCGAAAAAATGTTAACGGGCCAAAATTGGCAACCCCATTTTACG	0.0	0.0	0.0	0.0	0.0	0.0	2.1901678982710814e-05	0.0	0.0	0.0	0.0	0.0	0.0
ATAAGAAATGCAAAAAGCGTTATTAACAGATAAATAACAAATCAATTTACTC	0.0	0.0	0.0	1.064651834363171e-06	1.2967166486098874e-07	0.0	0.0	0.0	0.0	6.750830622199755e-08	0.0	0.0	0.0
AAAAAAAGTGCGAAGCCCATTATTTCGTACCAAGACAAAAAACTGTTATTTA	1.7588681331789367e-06	1.1636952677750087e-06	4.765828627474716e-07	1.916373301853708e-06	1.426388313470876e-06	1.348649192968323e-06	0.0	1.6571952205661242e-06	9.13569058512271e-07	8.776079808859682e-07	5.414040653922989e-07	5.890176481467738e-07	5.064257322612233e-07
TTTGCAAACTAAAAATTTCTTCGAACTAATCAAAAGTCAAGAGACTTTAGAA	0.0	0.0	0.0	0.0	3.890149945829662e-07	3.8532834084809225e-07	0.0	2.7619920342768734e-07	6.52549327508765e-07	1.0126245933299634e-06	4.3312325231383915e-07	1.2686533960084358e-06	3.5449801258285633e-07
ATCGAAAAGGTTAAATGATTTCGTATGTTGGAAGTCTCAAGATTTTTTGTTC	0.0	5.818476338875044e-07	0.0	0.0	3.241791621524718e-07	1.2844278028269743e-07	0.0	0.0	0.0	6.750830622199755e-08	5.4140406539229893e-08	4.530904985744414e-08	0.0
TCAAAAAAGTTCAAGCCCTTTCTGTTGTTGGAAGTCTCAAGATTTTTTGTTC	1.1192797211138688e-06	1.1636952677750087e-06	9.531657254949432e-07	6.387911006179026e-07	9.725374864574154e-07	1.926641704240461e-06	0.0	1.5881454197092023e-06	1.6313733187719125e-06	1.2826578182179535e-06	1.2452293504022876e-06	1.0421081467212152e-06	9.11566318070202e-07
TACAGAATATGGAAGCCGTTTAGGTTAGTATAAAACATAAGGTTGTTAGTGT	1.4390739271464027e-06	1.1636952677750087e-06	9.531657254949432e-07	1.064651834363171e-06	7.780299891659324e-07	1.0917636324029281e-06	0.0	8.285976102830621e-07	5.22039462007012e-07	6.750830622199756e-07	2.1656162615691957e-07	7.702538475765503e-07	4.0514058580897866e-07
TAATTAAACTCTAATTTGATTGGAGTTCGTAAACGATGAATGTGTTTCATGA	0.0	0.0	0.0	0.0	0.0	0.0	0.0	0.0	0.0	0.0	0.0	0.0	3.5449801258285633e-07
CGTCAAAAACCCAAGTATTTTGCCAATAATCAAAAGTCAAGAGACTTTAGAA	0.0	8.145866874425062e-07	0.0	2.1293036687263422e-07	6.483583243049437e-08	2.5688556056539487e-07	0.0	0.0	6.52549327508765e-08	0.0	5.4140406539229893e-08	4.530904985744414e-08	1.0128514645224467e-07
TCGTTAACTGGCAATGCTCTTCATTGTAATCAAAAGTCAAGAGACTTTAGAA	0.0	0.0	1.191457156868679e-06	1.4905125681084395e-06	1.1670449837488987e-06	6.422139014134871e-07	0.0	9.666972119969058e-07	3.262746637543825e-07	2.700332248879902e-07	7.038252850099886e-07	5.890176481467738e-07	2.5321286613061163e-07
TGTCTAAAGGATAAAACGGTTAGGCGGTTGGAAGTCTCAAGATTTTTTGTTC	9.593826180976018e-07	1.861912428440014e-06	1.4297485882424148e-06	1.064651834363171e-06	0.0	6.422139014134872e-08	0.0	3.452490042846092e-07	1.9576479825262952e-07	1.350166124439951e-07	0.0	0.0	0.0
ACGTAAAACGTCAAGGCCTTTAAATAGAAGCAACAGGCAAACCGATTATGTA	0.0	0.0	0.0	0.0	3.241791621524718e-07	1.9266417042404613e-07	0.0	6.904980085692183e-08	6.52549327508765e-08	0.0	1.0828081307845979e-07	1.8123619942977655e-07	0.0
ATTCTAAATTGTAAGAGCATTTGTTCGTTGGAAGTCTCAAGATTTTTTGTTC	0.0	0.0	0.0	0.0	0.0	0.0	0.0	0.0	0.0	0.0	0.0	0.0	3.03855439356734e-07
GCAGTAATGTGGAAGGTCGTTGGGGCGTTGGAAGTCTCAAGATTTTTTGTTC	1.4390739271464027e-06	9.30956214220007e-07	3.0977886078585654e-06	1.7034429349810738e-06	1.231880816179393e-06	6.422139014134871e-07	0.0	1.311946216281515e-06	1.957647982526295e-06	1.3501661244399512e-06	3.3567052054322533e-06	2.0842162934424303e-06	3.7981929919591746e-06
AGGCGAAACAAGAATTTTTTTATGACTCGTAAACGATGAATGTGTTTCATGA	0.0	0.0	0.0	0.0	0.0	0.0	0.0	0.0	0.0	0.0	0.0	2.265452492872207e-07	1.51927719678367e-07
TTTAAAATACGTAATGAAGTTCTAATGAAGCAACAGGCAAACCGATTATGTA	0.0	9.30956214220007e-07	4.765828627474716e-07	4.2586073374526844e-07	5.18686659443955e-07	4.4954973098944097e-07	0.0	3.452490042846092e-07	5.22039462007012e-07	1.215149511995956e-06	7.579656915492185e-07	5.437085982893297e-07	3.03855439356734e-07
CTGGGAAAGGTAAACAGTTTTGGACAGAAGCAACAGGCAAACCGATTATGTA	0.0	0.0	0.0	0.0	3.890149945829662e-07	1.2844278028269743e-07	0.0	4.1429880514153106e-07	7.178042602596416e-07	1.0801328995519608e-06	7.038252850099886e-07	5.890176481467738e-07	2.0257029290448933e-07
ATTTTAAGCTGCAATTACATTCAAGAGTTGGAAGTCTCAAGATTTTTTGTTC	0.0	0.0	0.0	0.0	3.890149945829662e-07	0.0	0.0	0.0	1.9576479825262952e-07	0.0	0.0	0.0	0.0
TCGTGAACCCACAAGCTCTTTTACTAAAACTAAATAACAAGTCTTTTACATC	0.0	9.30956214220007e-07	4.765828627474716e-07	2.1293036687263422e-07	5.18686659443955e-07	7.706566816961845e-07	0.0	1.0357470128538276e-06	5.22039462007012e-07	6.750830622199756e-07	6.496848784707588e-07	4.077814487169972e-07	1.0128514645224467e-07
AAGCAAAAATTCAAGGATCTTAGCTAGTTGGAAGTCTCAAGATTTTTTGTTC	0.0	8.145866874425062e-07	2.382914313737358e-07	2.1293036687263422e-07	3.241791621524718e-07	1.9266417042404613e-07	0.0	6.904980085692183e-08	3.262746637543825e-07	1.350166124439951e-07	2.1656162615691957e-07	9.061809971488828e-08	1.51927719678367e-07
ATGGAAAGCGTCAATAATTTTCTAGGGAAGCAACAGGCAAACCGATTATGTA	1.4390739271464027e-06	1.6291733748850124e-06	1.9063314509898863e-06	1.2775822012358053e-06	6.483583243049436e-07	1.1559850225442768e-06	4.380335796542163e-06	1.5881454197092023e-06	1.6313733187719125e-06	2.0252491866599268e-06	1.8407738223338165e-06	1.676434844725433e-06	1.1141366109746913e-06
ACATTAAAACTGAACCTTATTCCTGTCCATGAAAGAATAATGGTTTTATAGT	0.0	6.982171606650053e-07	0.0	0.0	0.0	0.0	0.0	0.0	0.0	0.0	0.0	0.0	0.0
ACGCGAAGATGAAAGAGGTTTCAGTGCAGATAAATAACAAATCAATTTACTC	1.4390739271464027e-06	4.654781071100035e-07	0.0	8.517214674905369e-07	0.0	3.8532834084809225e-07	0.0	2.7619920342768734e-07	6.52549327508765e-08	1.350166124439951e-07	0.0	0.0	0.0
TGAACAACTCAGCACGCGCTTGACAGGAAGCAACAGGCAAACCGATTATGTA	0.0	0.0	0.0	0.0	3.241791621524718e-07	1.2844278028269743e-07	0.0	1.3809960171384367e-07	0.0	1.350166124439951e-07	0.0	4.530904985744414e-08	0.0
CCTGGAAATAGCAATTATTTTAACGGGTTGGAAGTCTCAAGATTTTTTGTTC	0.0	6.982171606650053e-07	0.0	2.1293036687263422e-07	3.241791621524718e-07	2.5688556056539487e-07	0.0	6.904980085692183e-08	1.9576479825262952e-07	6.750830622199755e-08	5.4140406539229893e-08	9.061809971488828e-08	1.0128514645224467e-07
CTCCTAAAGTTGAACTAGTTTGTGTGAGTATAAAACATAAGGTTGTTAGTGT	1.2791768241301358e-06	5.818476338875044e-07	2.382914313737358e-07	4.2586073374526844e-07	3.890149945829662e-07	3.8532834084809225e-07	0.0	2.7619920342768734e-07	0.0	0.0	1.624212196176897e-07	0.0	0.0
GTGAGAACTCATAAGATGGTTAATGGGAAGCAACAGGCAAACCGATTATGTA	6.076089914618145e-06	3.840194383657529e-06	6.195577215717131e-06	4.471537704325318e-06	2.5285974647892805e-06	3.5963978479155278e-06	4.380335796542163e-06	3.6596394454168574e-06	2.6754522427859367e-06	2.902857167545895e-06	3.735688051206863e-06	2.5826158418743157e-06	2.430843514853872e-06
TACGGAAACCATAATTGAATTGACAAGTTGGAAGTCTCAAGATTTTTTGTTC	2.8781478542928055e-06	2.909238169437522e-06	2.1446228823636223e-06	3.4068858699621475e-06	2.07474663777582e-06	9.633208521202306e-07	0.0	2.3476932291353426e-06	2.4144325117824306e-06	2.9703654737678925e-06	2.0031950419515063e-06	2.1295253432998745e-06	1.5699197700097923e-06
ATCAAAAAAGCTAACTTCTTTGCTTTGTTGGAAGTCTCAAGATTTTTTGTTC	0.0	0.0	0.0	0.0	0.0	0.0	0.0	0.0	0.0	7.425913684419731e-07	3.248424392353794e-07	8.155628974339944e-07	2.0257029290448933e-07
GAGAGAATTGTAAAGTGGCTTTGACTATCCAAACGCATAATTACTTTTAACC	0.0	0.0	0.0	0.0	0.0	0.0	0.0	0.0	0.0	0.0	0.0	2.7185429914466483e-07	1.0128514645224467e-07
ACTTAAACCATCAACTACATTTTGGGGAAGCAACAGGCAAACCGATTATGTA	7.675060944780815e-06	4.887520124655037e-06	6.195577215717131e-06	4.684468071197953e-06	5.316538259300538e-06	3.98172618876362e-06	0.0	3.7286892462737794e-06	3.393256503045578e-06	4.253023291985846e-06	3.7898284577460928e-06	3.6700330384529752e-06	3.190482113245707e-06
TAATTAAATGATAAATAAGTTTTTTACAGATAAATAACAAATCAATTTACTC	0.0	8.145866874425062e-07	0.0	6.387911006179026e-07	1.945074972914831e-07	3.2110695070674353e-07	0.0	6.904980085692183e-08	0.0	0.0	5.4140406539229893e-08	0.0	0.0
CCAACAAGCTGAAATCTTTTTTTACGGTTGGAAGTCTCAAGATTTTTTGTTC	0.0	0.0	0.0	0.0	1.03737331888791e-06	3.2110695070674353e-07	0.0	6.904980085692183e-08	4.567845292561355e-07	4.0504983733198533e-07	5.955444719315288e-07	4.530904985744414e-07	9.622088912963244e-07
ACAGCAAAATGTAATCGTTTTGCCTATAATCAAAAGTCAAGAGACTTTAGAA	2.7182507512765385e-06	2.6764991158825202e-06	1.9063314509898863e-06	2.3422340355989765e-06	2.139582470206314e-06	1.7981989239577639e-06	4.380335796542163e-06	1.726245021423046e-06	2.0229029152771714e-06	2.902857167545895e-06	2.2738970746476555e-06	2.265452492872207e-06	2.3802009416277497e-06
CCGTCAACACACAAGCCCATTTCTGTGTACCAAGACAAAAAACTGTTATTTA	7.994855150813349e-07	3.4910858033250264e-07	0.0	6.387911006179026e-07	0.0	6.422139014134872e-08	0.0	2.0714940257076553e-07	6.52549327508765e-08	2.700332248879902e-07	1.0828081307845979e-07	4.983995484318855e-07	2.5321286613061163e-07
ACTTGAACCGTTAACCTTATTAAGTTGAAGCAACAGGCAAACCGATTATGTA	2.0786623392114706e-06	2.3273905355500175e-06	1.9063314509898863e-06	1.2775822012358053e-06	2.3989257999282915e-06	1.2844278028269741e-06	8.760671593084326e-06	1.5190956188522805e-06	1.044078924014024e-06	1.2826578182179535e-06	1.7324930092553566e-06	1.948289143870098e-06	2.126988075497138e-06
ACGAGAATTGCGAACCTGTTTGCCAAAGTATAAAACATAAGGTTGTTAGTGT	7.994855150813349e-07	3.4910858033250264e-07	2.382914313737358e-07	0.0	7.13194156735438e-07	5.137711211307897e-07	0.0	3.452490042846092e-07	6.52549327508765e-08	6.07574755997978e-07	4.872636588530691e-07	2.265452492872207e-07	1.51927719678367e-07
TCCATAAAAACCAAAGGGCTTCTCCAGAAGCAACAGGCAAACCGATTATGTA	2.0786623392114706e-06	1.3964343213300106e-06	4.765828627474716e-07	1.064651834363171e-06	7.780299891659324e-07	2.247748654947205e-06	4.380335796542163e-06	1.4500458179953585e-06	1.30509865501753e-06	7.425913684419731e-07	7.579656915492185e-07	1.1327262464361035e-06	8.609237448440796e-07
AGGGCAACCAAAAAGGGGCTTAAAGTCAGATAAATAACAAATCAATTTACTC	2.0786623392114706e-06	2.6764991158825202e-06	1.4297485882424148e-06	1.4905125681084395e-06	6.483583243049436e-07	1.0275422422615795e-06	0.0	2.0714940257076553e-07	4.567845292561355e-07	4.7255814355398287e-07	2.7070203269614945e-07	2.265452492872207e-07	0.0
GGGGAAATTCCGAAGGGAATTCTTTTGTTGGAAGTCTCAAGATTTTTTGTTC	0.0	5.818476338875044e-07	7.148742941212074e-07	4.2586073374526844e-07	1.231880816179393e-06	5.137711211307897e-07	0.0	5.523984068553747e-07	5.872943947578885e-07	1.2826578182179535e-06	9.745273177061382e-07	1.1327262464361035e-06	1.0128514645224465e-06
ATGGTAAATGATAACGCTTTTGTTCGAGTATAAAACATAAGGTTGTTAGTGT	0.0	0.0	0.0	0.0	3.890149945829662e-07	7.706566816961845e-07	4.380335796542163e-06	0.0	1.9576479825262952e-07	1.350166124439951e-07	1.0828081307845979e-07	1.3592714957233241e-07	3.03855439356734e-07
GACACAACGAATAATATGCTTAGTCAAGTATAAAACATAAGGTTGTTAGTGT	0.0	0.0	0.0	0.0	0.0	0.0	0.0	0.0	0.0	0.0	2.7070203269614945e-07	0.0	3.5449801258285633e-07
AACTGAACTGTGAAAGTAATTGGGACGTACCAAGACAAAAAACTGTTATTTA	0.0	8.145866874425062e-07	7.148742941212074e-07	6.387911006179026e-07	1.2967166486098874e-07	2.5688556056539487e-07	0.0	2.0714940257076553e-07	6.52549327508765e-08	2.700332248879902e-07	0.0	0.0	0.0
ATTGAAATATTCAACATGTTTTACGCGTTGGAAGTCTCAAGATTTTTTGTTC	1.5989710301626697e-06	2.792868642660021e-06	3.574371470606037e-06	1.4905125681084395e-06	1.3615524810403818e-06	2.3119700450885536e-06	4.380335796542163e-06	1.6571952205661242e-06	1.2398437222666536e-06	3.645448535987868e-06	5.414040653922989e-07	7.249447977191062e-07	1.2660643306530582e-06
AACAAAATACAAAACGCAGTTTCCTTTAATCAAAAGTCAAGAGACTTTAGAA	0.0	0.0	1.9063314509898863e-06	4.2586073374526844e-07	9.077016540269211e-07	8.348780718375333e-07	0.0	4.833486059984529e-07	7.830591930105181e-07	2.700332248879902e-07	4.872636588530691e-07	6.79635747861662e-07	9.622088912963244e-07
AATAGAAAAGAAAACGGATTTTTCATGTTGGAAGTCTCAAGATTTTTTGTTC	0.0	0.0	0.0	0.0	0.0	0.0	0.0	0.0	0.0	0.0	2.7070203269614945e-07	9.061809971488828e-08	1.0128514645224467e-07
TTTAGAAATTAAACCCGACTTTGTGTCCATGAAAGAATAATGGTTTTATAGT	0.0	0.0	0.0	0.0	3.241791621524718e-07	1.2844278028269743e-07	0.0	2.0714940257076553e-07	6.52549327508765e-08	2.0252491866599267e-07	0.0	4.530904985744414e-08	5.064257322612233e-08
ACGCGAAGAGGGAAGGGAGTTACCTTGTACCAAGACAAAAAACTGTTATTTA	0.0	1.6291733748850124e-06	9.531657254949432e-07	1.2775822012358053e-06	9.077016540269211e-07	4.4954973098944097e-07	0.0	8.285976102830621e-07	0.0	6.750830622199755e-08	5.4140406539229893e-08	9.061809971488828e-08	1.51927719678367e-07
TCAGAAACCAGGAATGCATTTTTACAGTTGGAAGTCTCAAGATTTTTTGTTC	0.0	0.0	0.0	0.0	0.0	0.0	0.0	0.0	0.0	0.0	0.0	0.0	4.55783159035101e-07
ATGTGAATTACGAACCTGGTTTAGGGGCCAAAATTGGCAACCCCATTTTACG	0.0	0.0	1.4297485882424148e-06	0.0	0.0	0.0	4.380335796542163e-06	0.0	0.0	6.750830622199755e-08	0.0	9.061809971488828e-08	0.0
ATACCAATTTTGAATTGTTTTTCGTGTAATCAAAAGTCAAGAGACTTTAGAA	0.0	0.0	0.0	0.0	5.835224918744493e-07	1.2844278028269741e-06	0.0	8.976474111399839e-07	5.22039462007012e-07	3.375415311099878e-07	5.414040653922989e-07	7.702538475765503e-07	4.0514058580897866e-07
TTCGCAAATCGGAACTCATTTGGTACTACATAACAAAAAAATCGATTGACAC	0.0	0.0	0.0	0.0	0.0	0.0	0.0	0.0	0.0	1.215149511995956e-06	0.0	0.0	0.0
AGAGCAAACGCTAATAGTTTTGAGTTGAAGCAACAGGCAAACCGATTATGTA	2.5583536482602716e-06	1.978281955217515e-06	9.531657254949432e-07	2.1293036687263422e-07	7.13194156735438e-07	1.0917636324029281e-06	0.0	1.3809960171384368e-06	5.872943947578885e-07	9.451162871079657e-07	9.203869111669082e-07	1.1327262464361035e-06	1.063494037748569e-06
ATTGAAAAAAAAAATTGATTTAGCCGGTTGGAAGTCTCAAGATTTTTTGTTC	0.0	0.0	0.0	0.0	4.5385082701346056e-07	5.779925112721384e-07	0.0	4.1429880514153106e-07	6.52549327508765e-07	6.07574755997978e-07	3.7898284577460927e-07	5.437085982893297e-07	4.55783159035101e-07
AAAGGAAGCGAAAACTAATTTCCTGAGAAGCAACAGGCAAACCGATTATGTA	6.076089914618145e-06	3.4910858033250266e-06	5.480702921595924e-06	3.6198162368347815e-06	5.770389086313999e-06	5.523039552155989e-06	0.0	6.283531877979887e-06	6.786513006091156e-06	7.763455215529718e-06	8.283482200502174e-06	6.5698122293294e-06	7.596385983918349e-06
CTCTTAATGTATAAACTTGTTATGGGGAAGCAACAGGCAAACCGATTATGTA	1.4390739271464027e-06	1.1636952677750087e-06	4.765828627474716e-07	6.387911006179026e-07	4.5385082701346056e-07	3.8532834084809225e-07	0.0	6.214482077122965e-07	3.9152959650525905e-07	2.700332248879902e-07	3.7898284577460927e-07	4.983995484318855e-07	4.55783159035101e-07
GTACGAAAAGATAAGATGCTTCTGAGTAATCAAAAGTCAAGAGACTTTAGAA	0.0	5.818476338875044e-07	7.148742941212074e-07	0.0	3.890149945829662e-07	2.5688556056539487e-07	4.380335796542163e-06	7.595478094261403e-07	1.174588789515777e-06	1.0126245933299634e-06	9.203869111669082e-07	1.0874171965786593e-06	8.102811716179573e-07
GGCAAAAACACGAATGAATTTTGACCGAAGCAACAGGCAAACCGATTATGTA	9.593826180976018e-07	0.0	4.765828627474716e-07	0.0	1.945074972914831e-07	6.422139014134872e-08	0.0	2.7619920342768734e-07	6.52549327508765e-08	3.375415311099878e-07	0.0	0.0	1.51927719678367e-07
GGGGCAAGTGGGAAGAGGGTTGGGGATCCCTAAGAGTAAACCAAGTTGTATC	0.0	5.818476338875044e-07	2.382914313737358e-07	2.1293036687263422e-07	3.241791621524718e-07	6.422139014134871e-07	0.0	3.452490042846092e-07	3.9152959650525905e-07	2.0252491866599267e-07	2.7070203269614945e-07	4.530904985744414e-08	2.0257029290448933e-07
ACTGGAAATTGAAATTCTGTTTCGCCGAAGCAACAGGCAAACCGATTATGTA	0.0	0.0	0.0	0.0	0.0	0.0	0.0	0.0	0.0	0.0	0.0	0.0	2.5321286613061163e-07
GGTGTAAGGGGCAAGCTAGTTGGGTGGTACGAACTAAAAATTATATTTGCCA	0.0	5.818476338875044e-07	0.0	0.0	0.0	0.0	0.0	0.0	0.0	0.0	0.0	0.0	5.064257322612233e-08
ATCCTAACATTCAATAGGGTTATGAAGTACCAAGACAAAAAACTGTTATTTA	1.4390739271464027e-06	1.7455429016625133e-06	1.191457156868679e-06	1.064651834363171e-06	4.5385082701346056e-07	5.779925112721384e-07	0.0	5.523984068553747e-07	1.30509865501753e-07	6.750830622199755e-08	3.248424392353794e-07	4.077814487169972e-07	1.0128514645224467e-07
TGAGTAATAATTAATTTGTTTAAGACGTACCAAGACAAAAAACTGTTATTTA	0.0	0.0	0.0	0.0	0.0	0.0	0.0	4.1429880514153106e-07	6.52549327508765e-08	0.0	0.0	0.0	0.0
TCGACAACTTTTAACACTATTACAACGAAGCAACAGGCAAACCGATTATGTA	0.0	0.0	0.0	0.0	0.0	0.0	0.0	0.0	0.0	0.0	0.0	0.0	3.03855439356734e-07
GGAGAAAGGCTGAAATACGTTAGGCGGAAGCAACAGGCAAACCGATTATGTA	0.0	0.0	0.0	0.0	3.890149945829662e-07	3.2110695070674353e-07	0.0	0.0	1.30509865501753e-07	2.700332248879902e-07	1.0828081307845979e-07	1.8123619942977655e-07	1.51927719678367e-07
GAAATAAATTGAAAACCGCTTTGAAGGAAGCAACAGGCAAACCGATTATGTA	1.7588681331789367e-06	3.4910858033250264e-07	1.191457156868679e-06	1.2775822012358053e-06	6.483583243049436e-07	8.990994619788819e-07	0.0	2.7619920342768734e-07	7.830591930105181e-07	6.07574755997978e-07	5.414040653922989e-07	7.702538475765503e-07	1.5192771967836699e-06
TCCTAAACGGGCAAAGATTTTTTCTAGTACCAAGACAAAAAACTGTTATTTA	0.0	0.0	0.0	0.0	0.0	3.2110695070674353e-07	0.0	0.0	1.30509865501753e-07	2.700332248879902e-07	1.0828081307845979e-07	2.265452492872207e-07	1.0128514645224467e-07
CATACAAAGACAAAGTGCTTTTTAGCTCCCTAAGAGTAAACCAAGTTGTATC	0.0	0.0	0.0	0.0	3.890149945829662e-07	3.8532834084809225e-07	0.0	4.1429880514153106e-07	1.9576479825262952e-07	0.0	0.0	0.0	0.0
TTACAAACCTGTAACACTCTTTTCCACCATGAAAGAATAATGGTTTTATAGT	3.0380449573090725e-06	3.840194383657529e-06	2.382914313737358e-06	3.193955503089513e-06	2.5934332972197746e-06	3.7890620183395737e-06	4.380335796542163e-06	4.488237055699919e-06	3.654276234049084e-06	2.902857167545895e-06	3.4108456119714832e-06	4.349668786314637e-06	3.646265272280808e-06
AGGGGAATAGTGAAGATAATTGCCGTGAAGCAACAGGCAAACCGATTATGTA	0.0	8.145866874425062e-07	7.148742941212074e-07	0.0	5.835224918744493e-07	4.4954973098944097e-07	0.0	1.1047968137107493e-06	7.178042602596416e-07	6.07574755997978e-07	1.0828081307845978e-06	4.983995484318855e-07	6.07710878713468e-07
GCGTCAATCTACAACAGAGTTTGGGCGAAGCAACAGGCAAACCGATTATGTA	1.7588681331789367e-06	1.047325740997508e-06	2.1446228823636223e-06	4.2586073374526844e-07	1.231880816179393e-06	7.706566816961845e-07	0.0	5.523984068553747e-07	9.788239912631475e-07	9.451162871079657e-07	8.662465046276783e-07	2.7185429914466483e-07	4.55783159035101e-07
GTATCAATAACCAAGGCCTTTGGTATGTTGGAAGTCTCAAGATTTTTTGTTC	3.6776333693741404e-06	3.025607696215023e-06	3.0977886078585654e-06	2.129303668726342e-06	2.07474663777582e-06	2.247748654947205e-06	0.0	2.3476932291353426e-06	3.066981839291196e-06	2.6328239426579047e-06	2.0031950419515063e-06	2.1295253432998745e-06	1.6712049164620368e-06
CCAGAAATAAGCAAGAGTTTTTATGAGAAGCAACAGGCAAACCGATTATGTA	7.994855150813349e-07	1.1636952677750087e-06	4.765828627474716e-07	1.4905125681084395e-06	2.593433297219775e-07	1.0917636324029281e-06	0.0	8.285976102830621e-07	7.178042602596416e-07	6.07574755997978e-07	7.579656915492185e-07	6.343266980042179e-07	3.5449801258285633e-07
CTTTTAATTAGGAATATATTTCATGCGAAGCAACAGGCAAACCGATTATGTA	0.0	0.0	0.0	0.0	0.0	0.0	0.0	4.833486059984529e-07	1.9576479825262952e-07	2.0252491866599267e-07	5.414040653922989e-07	8.608719472914386e-07	4.0514058580897866e-07
CCGGTAACGCACAATTGAGTTGATATTAATCAAAAGTCAAGAGACTTTAGAA	0.0	5.818476338875044e-07	2.382914313737358e-07	0.0	7.780299891659324e-07	3.8532834084809225e-07	0.0	2.7619920342768734e-07	2.61019731003506e-07	2.0252491866599267e-07	5.414040653922989e-07	1.1780352962935476e-06	7.089960251657127e-07
CGATGAACTGCCAAATAATTTACACCCCATGAAAGAATAATGGTTTTATAGT	2.7182507512765385e-06	2.5601295891050193e-06	3.8126629019797727e-06	3.6198162368347815e-06	3.2417916215247183e-06	2.5046342155125996e-06	0.0	2.969141436847639e-06	3.980550897803466e-06	4.590564823095834e-06	6.280287158550668e-06	6.841666528474065e-06	1.3420281904922417e-05
GATAGAAAGTATAACTGTATTACAGAGTACCAAGACAAAAAACTGTTATTTA	1.7588681331789367e-06	1.5128038481075115e-06	4.765828627474716e-07	8.517214674905369e-07	1.03737331888791e-06	2.055084484523159e-06	0.0	8.976474111399839e-07	9.788239912631475e-07	5.400664497759804e-07	3.7898284577460927e-07	4.983995484318855e-07	4.0514058580897866e-07
TATCGAACCCCGAAACTATTTACAACGAAGCAACAGGCAAACCGATTATGTA	0.0	5.818476338875044e-07	0.0	0.0	1.2967166486098874e-07	2.5688556056539487e-07	0.0	6.904980085692183e-08	0.0	1.350166124439951e-07	0.0	4.530904985744414e-08	0.0
CATCCAATTGGAAACCTCGTTATCTAAGCCGAATGGATAACTAATTTAGGTG	0.0	0.0	1.191457156868679e-06	0.0	0.0	0.0	4.380335796542163e-06	0.0	0.0	0.0	1.0828081307845979e-07	0.0	5.064257322612233e-08
TAGGGAACAGGAAAACGACTTGATTCGTTGGAAGTCTCAAGATTTTTTGTTC	3.5177362663578734e-06	3.258346749770025e-06	3.8126629019797727e-06	3.6198162368347815e-06	4.538508270134606e-06	4.49549730989441e-06	8.760671593084326e-06	4.626336657413763e-06	6.068708745831515e-06	5.400664497759805e-06	5.35990024738376e-06	4.1231235370274164e-06	7.089960251657126e-06
ATGCGAATATTGAATGAACTTGTGGGGAAGCAACAGGCAAACCGATTATGTA	3.0380449573090725e-06	2.211021008772517e-06	2.382914313737358e-06	1.064651834363171e-06	1.8802391404843367e-06	9.633208521202306e-07	0.0	1.1738466145676713e-06	6.52549327508765e-07	4.0504983733198533e-07	4.3312325231383915e-07	9.96799096863771e-07	9.622088912963244e-07
TACTCAAGGGGCAACTATGTTAGTCAGTACGAACTAAAAATTATATTTGCCA	0.0	0.0	0.0	0.0	0.0	0.0	0.0	0.0	0.0	0.0	2.7070203269614945e-07	0.0	1.0128514645224467e-07
GATGCAATTTGGAACGCATTTTTTTCCAGATAAATAACAAATCAATTTACTC	0.0	1.047325740997508e-06	0.0	6.387911006179026e-07	6.483583243049437e-08	4.4954973098944097e-07	0.0	0.0	4.567845292561355e-07	2.700332248879902e-07	1.624212196176897e-07	0.0	0.0
TATGGAAAACAAAATACATTTTATCTGTTGGAAGTCTCAAGATTTTTTGTTC	0.0	9.30956214220007e-07	2.382914313737358e-07	1.064651834363171e-06	2.593433297219775e-07	3.8532834084809225e-07	0.0	9.666972119969058e-07	5.872943947578885e-07	2.700332248879902e-07	1.8407738223338165e-06	1.4951986452956566e-06	1.3167069038791806e-06
CCAAGAACGCAAAACGGGCTTAGTATGTTGGAAGTCTCAAGATTTTTTGTTC	0.0	0.0	0.0	0.0	0.0	0.0	0.0	3.452490042846092e-07	4.567845292561355e-07	2.0252491866599267e-07	5.414040653922989e-07	3.624723988595531e-07	1.0128514645224467e-07
TAAAAAATAAAGAAGTGCTTTTTATGGAAGCAACAGGCAAACCGATTATGTA	1.1192797211138688e-06	1.6291733748850124e-06	2.382914313737358e-07	6.387911006179026e-07	7.780299891659324e-07	3.2110695070674353e-07	0.0	6.214482077122965e-07	1.30509865501753e-07	2.0252491866599267e-07	4.872636588530691e-07	3.1716334900210894e-07	1.51927719678367e-07
AATTTAAATGAGAATGAATTTACAAGGTTGGAAGTCTCAAGATTTTTTGTTC	1.2791768241301358e-06	1.047325740997508e-06	1.9063314509898863e-06	2.5551644024716105e-06	2.463761632358786e-06	1.2844278028269741e-06	4.380335796542163e-06	1.311946216281515e-06	3.1322367720420724e-06	3.3754153110998775e-06	1.570071789637667e-06	2.8544701410189807e-06	2.3802009416277497e-06
CGCGAAAAACTGAATGTAGTTGATTAGTTGGAAGTCTCAAGATTTTTTGTTC	1.1192797211138688e-06	1.2800647945525097e-06	1.6680400196161506e-06	1.2775822012358053e-06	2.139582470206314e-06	1.6055347535337177e-06	0.0	1.8643446231368897e-06	3.5890213012982076e-06	2.7003322488799024e-06	4.222951710059931e-06	2.1295253432998745e-06	2.734698954210606e-06
GGGATAAATGGTAAACGGGTTGCGAGAGTATAAAACATAAGGTTGTTAGTGT	0.0	1.1636952677750087e-06	4.765828627474716e-07	8.517214674905369e-07	6.483583243049437e-08	3.2110695070674353e-07	0.0	3.452490042846092e-07	6.52549327508765e-08	0.0	0.0	0.0	0.0
ATCCGAATTCGTAAACCCCTTGCAGAGTTGGAAGTCTCAAGATTTTTTGTTC	1.4390739271464027e-06	2.094651481995016e-06	9.531657254949432e-07	2.5551644024716105e-06	3.0472841242332352e-06	2.5046342155125996e-06	4.380335796542163e-06	2.6929422334199516e-06	2.936471973789443e-06	2.3627907177699146e-06	2.1114758550299657e-06	3.3981787393083102e-06	2.633413807758361e-06
TATACAAATTGCAAGGGTGTTGGGTGCAGATAAATAACAAATCAATTTACTC	1.2791768241301358e-06	6.982171606650053e-07	4.765828627474716e-07	6.387911006179026e-07	2.593433297219775e-07	5.137711211307897e-07	0.0	0.0	0.0	1.350166124439951e-07	0.0	0.0	0.0
CACTTAATTAACAAAAGCTTTTTAGGGTACCAAGACAAAAAACTGTTATTTA	0.0	9.30956214220007e-07	4.765828627474716e-07	4.2586073374526844e-07	3.241791621524718e-07	3.8532834084809225e-07	0.0	2.0714940257076553e-07	5.22039462007012e-07	4.7255814355398287e-07	6.496848784707588e-07	6.343266980042179e-07	1.0128514645224465e-06
GCTATAAAAGATAATAAGTTTAAACAGTTGGAAGTCTCAAGATTTTTTGTTC	1.9187652361952037e-06	1.3964343213300106e-06	9.531657254949432e-07	1.7034429349810738e-06	2.269254135067303e-06	3.5963978479155278e-06	0.0	2.554842631706108e-06	2.479687444533307e-06	1.957740880437929e-06	2.0031950419515063e-06	1.8123619942977655e-06	1.3167069038791806e-06
TACTGAATCAACAACTGGTTTCGCCGAGTATAAAACATAAGGTTGTTAGTGT	1.9187652361952037e-06	8.145866874425062e-07	4.765828627474716e-07	8.517214674905369e-07	4.5385082701346056e-07	6.422139014134872e-08	0.0	4.833486059984529e-07	3.9152959650525905e-07	4.0504983733198533e-07	7.038252850099886e-07	9.514900470063268e-07	4.55783159035101e-07
TGATAAAAATTAAAGTGGGTTCATTAGTTGGAAGTCTCAAGATTTTTTGTTC	0.0	0.0	0.0	1.064651834363171e-06	1.2967166486098873e-06	1.0917636324029281e-06	0.0	1.5881454197092023e-06	1.8923930497754186e-06	1.7552159617719364e-06	1.570071789637667e-06	1.4045805455807683e-06	1.4179920503314253e-06
ATGTCAATTCATAAAATCATTAAGAGGTTGGAAGTCTCAAGATTTTTTGTTC	0.0	0.0	0.0	0.0	3.241791621524718e-07	2.5688556056539487e-07	0.0	6.904980085692183e-08	1.9576479825262952e-07	1.350166124439951e-07	5.4140406539229893e-08	0.0	0.0
TGTAAAAGTGATAAGTGCGTTTAGGGGCCAAAATTGGCAACCCCATTTTACG	0.0	5.818476338875044e-07	4.765828627474716e-07	0.0	0.0	0.0	1.7521343186168652e-05	0.0	6.52549327508765e-08	0.0	1.0828081307845979e-07	0.0	5.064257322612233e-08
ATCCAAACCAATAATGCGCTTGGATTGTTGGAAGTCTCAAGATTTTTTGTTC	0.0	8.145866874425062e-07	2.382914313737358e-07	8.517214674905369e-07	8.428658215964267e-07	1.2844278028269743e-07	0.0	4.1429880514153106e-07	4.567845292561355e-07	4.0504983733198533e-07	1.0828081307845979e-07	4.983995484318855e-07	3.5449801258285633e-07
TCTCGAATAATCAACCCTATTACTGTTAATCAAAAGTCAAGAGACTTTAGAA	7.994855150813349e-07	8.145866874425062e-07	4.765828627474716e-07	4.2586073374526844e-07	1.6208958107623591e-06	1.0917636324029281e-06	0.0	6.904980085692184e-07	7.830591930105181e-07	4.0504983733198533e-07	9.745273177061382e-07	6.343266980042179e-07	3.03855439356734e-07
AGACTAAGCGCTAACTAATTTCATTGGTTGGAAGTCTCAAGATTTTTTGTTC	3.5177362663578734e-06	2.5601295891050193e-06	1.9063314509898863e-06	1.4905125681084395e-06	4.214329107982134e-06	2.3761914352299023e-06	0.0	2.969141436847639e-06	4.698355158063108e-06	4.928106354205822e-06	3.898109270824553e-06	5.844867431610294e-06	4.709759310029377e-06
TGCGCAACTAGGAAAGCATTTCTAACGTTGGAAGTCTCAAGATTTTTTGTTC	0.0	9.30956214220007e-07	1.191457156868679e-06	6.387911006179026e-07	2.593433297219775e-07	6.422139014134871e-07	0.0	3.452490042846092e-07	1.044078924014024e-06	6.07574755997978e-07	9.203869111669082e-07	1.4951986452956566e-06	8.609237448440796e-07
CCACTAATGATAAAGCATATTTCCAGGTTGGAAGTCTCAAGATTTTTTGTTC	3.6776333693741404e-06	3.4910858033250266e-06	1.9063314509898863e-06	2.7680947693442446e-06	4.538508270134606e-06	3.5963978479155278e-06	0.0	2.969141436847639e-06	3.980550897803466e-06	4.320531598207843e-06	5.08919821468761e-06	3.307560639593422e-06	5.722610774551824e-06
AAATAAATCACAAAATGGTTTAAATGGAAGCAACAGGCAAACCGATTATGTA	6.2359870176344115e-06	5.003889651432538e-06	3.0977886078585654e-06	1.916373301853708e-06	3.371463286385707e-06	3.98172618876362e-06	1.3141007389626488e-05	3.7286892462737794e-06	3.066981839291196e-06	3.3079070048778803e-06	3.4108456119714832e-06	2.4919977421594274e-06	3.089196966793462e-06
GAATCAATCCAGAAACGATTTATCCAGTTGGAAGTCTCAAGATTTTTTGTTC	1.7588681331789367e-06	3.4910858033250264e-07	9.531657254949432e-07	1.2775822012358053e-06	8.428658215964267e-07	9.633208521202306e-07	0.0	7.595478094261403e-07	8.483141257613945e-07	1.215149511995956e-06	9.203869111669082e-07	5.437085982893297e-07	3.5449801258285633e-07
ATCTTAATTATTAACGGTTTTGCAAGAGTATAAAACATAAGGTTGTTAGTGT	0.0	0.0	0.0	0.0	7.780299891659324e-07	4.4954973098944097e-07	0.0	3.452490042846092e-07	6.52549327508765e-08	2.0252491866599267e-07	1.624212196176897e-07	1.3592714957233241e-07	3.03855439356734e-07
CAAATAACAATCAATAGTTTTCGTATAGTATAAAACATAAGGTTGTTAGTGT	0.0	9.30956214220007e-07	1.191457156868679e-06	1.2775822012358053e-06	7.780299891659324e-07	8.990994619788819e-07	0.0	1.1047968137107493e-06	1.174588789515777e-06	1.0801328995519608e-06	4.872636588530691e-07	6.343266980042179e-07	6.07710878713468e-07
CTAACAACCCAGAATTGCGTTGTCCGGTTGGAAGTCTCAAGATTTTTTGTTC	0.0	0.0	1.6680400196161506e-06	4.2586073374526844e-07	1.1022091513184042e-06	1.8624203140991125e-06	4.380335796542163e-06	6.904980085692184e-07	1.9576479825262952e-07	1.350166124439951e-07	1.028667724245368e-06	1.3592714957233241e-07	3.03855439356734e-07
AGTAGAACTCATAATTTTTTTCTAGAGTTGGAAGTCTCAAGATTTTTTGTTC	0.0	0.0	0.0	0.0	5.18686659443955e-07	4.4954973098944097e-07	0.0	0.0	6.52549327508765e-08	0.0	0.0	4.530904985744414e-08	0.0
TTGCCAATTTTAAAAGATGTTTATGCGTTGGAAGTCTCAAGATTTTTTGTTC	0.0	9.30956214220007e-07	7.148742941212074e-07	2.1293036687263422e-07	2.593433297219775e-07	5.779925112721384e-07	0.0	2.7619920342768734e-07	0.0	1.350166124439951e-07	5.955444719315288e-07	4.077814487169972e-07	5.064257322612233e-07
ATGTCAACTCGTAATGCTATTGCCATGTTGGAAGTCTCAAGATTTTTTGTTC	2.7182507512765385e-06	1.1636952677750087e-06	1.9063314509898863e-06	1.4905125681084395e-06	2.269254135067303e-06	2.3119700450885536e-06	0.0	1.3809960171384368e-06	7.178042602596416e-07	1.4176744306619486e-06	1.028667724245368e-06	7.702538475765503e-07	7.089960251657127e-07
TCTACAACACCCAATCATGTTGCACAGTACCAAGACAAAAAACTGTTATTTA	7.994855150813349e-07	8.145866874425062e-07	2.382914313737358e-07	2.1293036687263422e-07	3.890149945829662e-07	3.2110695070674353e-07	0.0	5.523984068553747e-07	2.61019731003506e-07	2.700332248879902e-07	2.7070203269614945e-07	3.1716334900210894e-07	5.570683054873456e-07
GTGGAAAGGTAAAATTCGCTTTATCAGTTGGAAGTCTCAAGATTTTTTGTTC	3.5177362663578734e-06	3.95656391043503e-06	3.8126629019797727e-06	3.6198162368347815e-06	4.14949327555164e-06	3.6606192380568764e-06	0.0	4.004888449701466e-06	4.5025903598104786e-06	4.118006679541851e-06	3.898109270824553e-06	2.899779190876425e-06	3.6969078455069303e-06
CAAATAATCTTTAAAAAGATTGATTTTCAAAAAAACACAATTTCGTTGGGTA	0.0	0.0	0.0	0.0	0.0	3.2110695070674353e-07	0.0	1.3809960171384367e-07	0.0	6.750830622199755e-08	0.0	0.0	0.0
CGGTTAATCTGCAAGTCCTTTCCAATAGTATAAAACATAAGGTTGTTAGTGT	0.0	8.145866874425062e-07	9.531657254949432e-07	1.4905125681084395e-06	3.890149945829662e-07	3.2110695070674353e-07	0.0	6.214482077122965e-07	3.9152959650525905e-07	6.07574755997978e-07	2.1656162615691957e-07	4.530904985744414e-07	4.55783159035101e-07
GTCGTAAGTGCAAATTCTTTTGAGATTCACAAAATTACAACACTGTTTCGTT	0.0	0.0	0.0	0.0	0.0	0.0	0.0	0.0	0.0	0.0	0.0	0.0	4.0514058580897866e-07
TCGCGAAATAGTAAGGATATTCACTTGTTGGAAGTCTCAAGATTTTTTGTTC	3.1979420603253394e-06	3.4910858033250266e-06	2.8594971764848296e-06	2.3422340355989765e-06	2.9824482918027407e-06	1.7981989239577639e-06	0.0	2.485792830849186e-06	2.5449423772841836e-06	1.822724267993934e-06	2.4363182942653453e-06	1.993598193727542e-06	1.6205623432359146e-06
CAGTGAATAGTCAATAGCTTTCCTGGAGTATAAAACATAAGGTTGTTAGTGT	9.593826180976018e-07	6.982171606650053e-07	2.382914313737358e-07	8.517214674905369e-07	2.139582470206314e-06	3.8532834084809225e-07	0.0	1.1738466145676713e-06	2.4144325117824306e-06	1.5526910431059437e-06	2.4363182942653453e-06	2.1295253432998745e-06	1.3167069038791806e-06
TTCACAACCCTGAAGCATATTTAAACGAAGCAACAGGCAAACCGATTATGTA	1.5989710301626697e-06	1.6291733748850124e-06	1.191457156868679e-06	1.064651834363171e-06	2.139582470206314e-06	2.9541839465020407e-06	4.380335796542163e-06	2.485792830849186e-06	2.2839226462806775e-06	1.957740880437929e-06	2.3821778877261154e-06	2.673233941589204e-06	2.5827712345322388e-06
CAGCTAAGCGGAAAGTCTCTTGACAAGTTGGAAGTCTCAAGATTTTTTGTTC	0.0	5.818476338875044e-07	2.382914313737358e-07	4.2586073374526844e-07	5.18686659443955e-07	1.9266417042404613e-07	0.0	9.666972119969058e-07	8.483141257613945e-07	7.425913684419731e-07	1.028667724245368e-06	9.061809971488828e-07	4.55783159035101e-07
GCGGAAACTGTAAAGCTGATTTCGTGTAATCAAAAGTCAAGAGACTTTAGAA	0.0	0.0	0.0	0.0	1.03737331888791e-06	3.2110695070674353e-07	0.0	2.0714940257076553e-07	1.30509865501753e-07	2.700332248879902e-07	0.0	1.3592714957233241e-07	1.0128514645224467e-07
ATTGAAATGGGTAATTCCGTTACATAGTTGGAAGTCTCAAGATTTTTTGTTC	2.0786623392114706e-06	1.6291733748850124e-06	1.4297485882424148e-06	8.517214674905369e-07	2.2044183026368084e-06	1.0917636324029281e-06	0.0	8.285976102830621e-07	1.8923930497754186e-06	1.215149511995956e-06	1.8949142288730464e-06	6.79635747861662e-07	8.102811716179573e-07
TCCAAAAGGGATAAATCCTTTAAATCGAAGCAACAGGCAAACCGATTATGTA	1.5989710301626697e-06	1.2800647945525097e-06	7.148742941212074e-07	2.7680947693442446e-06	9.077016540269211e-07	1.2844278028269741e-06	0.0	7.595478094261403e-07	5.872943947578885e-07	9.451162871079657e-07	1.4617909765592071e-06	9.96799096863771e-07	1.215421757426936e-06
ACGAAAAACCATAATTTGTTTTGAGAGAAGCAACAGGCAAACCGATTATGTA	2.7182507512765385e-06	2.6764991158825202e-06	2.382914313737358e-06	1.7034429349810738e-06	1.8154033080538422e-06	2.055084484523159e-06	4.380335796542163e-06	2.071494025707655e-06	1.044078924014024e-06	1.822724267993934e-06	1.3535101634807473e-06	7.249447977191062e-07	9.622088912963244e-07
TATTAAATATAGAAAAAACTTGTTGATAATCAAAAGTCAAGAGACTTTAGAA	1.1192797211138688e-06	5.818476338875044e-07	0.0	6.387911006179026e-07	3.890149945829662e-07	1.348649192968323e-06	0.0	5.523984068553747e-07	4.567845292561355e-07	4.7255814355398287e-07	8.121060980884485e-07	1.1327262464361035e-06	5.064257322612233e-07
ACCTTAACTTTGAACCGCTTTATTCTGTTGGAAGTCTCAAGATTTTTTGTTC	0.0	0.0	0.0	1.2775822012358053e-06	4.5385082701346056e-07	1.2844278028269743e-07	0.0	3.452490042846092e-07	6.52549327508765e-08	3.375415311099878e-07	2.7070203269614945e-07	1.8123619942977655e-07	5.064257322612233e-08
GAATAAAGCTATAAAGAGTTTTCTTAGCCAAAATTGGCAACCCCATTTTACG	0.0	5.818476338875044e-07	4.765828627474716e-07	0.0	0.0	0.0	0.0	6.904980085692183e-08	0.0	0.0	5.4140406539229893e-08	0.0	0.0
GATCTAAACCCTAAGCCCATTGTTGATAATCAAAAGTCAAGAGACTTTAGAA	7.994855150813349e-07	4.654781071100035e-07	9.531657254949432e-07	1.064651834363171e-06	6.483583243049437e-08	6.422139014134872e-08	0.0	1.3809960171384367e-07	2.61019731003506e-07	2.0252491866599267e-07	5.4140406539229893e-08	4.530904985744414e-08	2.0257029290448933e-07
GCAGAAAGCGTGAATGCTCTTGGGATGTTGGAAGTCTCAAGATTTTTTGTTC	3.5177362663578734e-06	2.094651481995016e-06	2.1446228823636223e-06	3.832746603707416e-06	3.501134951246696e-06	2.247748654947205e-06	0.0	4.14298805141531e-06	3.262746637543825e-06	2.9703654737678925e-06	3.573266831589173e-06	2.945088240733869e-06	2.2282732219493826e-06
ACGGAAACGGTTAAGAGGATTAGGTGGTTGGAAGTCTCAAGATTTTTTGTTC	4.956810193504276e-06	4.422042017545034e-06	4.289245764727245e-06	6.813771739924295e-06	4.6033441025651e-06	4.174390359187667e-06	4.380335796542163e-06	3.7286892462737794e-06	2.7407071755368132e-06	5.130631272871814e-06	4.0605304904422424e-06	6.116721730754958e-06	4.0007632848636645e-06
GAATCAACATTTAATGTCTTTGCCCAGTTGGAAGTCTCAAGATTTTTTGTTC	1.1192797211138688e-06	1.7455429016625133e-06	4.0509543333535084e-06	8.517214674905369e-07	1.426388313470876e-06	1.2202064126856255e-06	0.0	1.726245021423046e-06	2.2839226462806775e-06	1.822724267993934e-06	2.3280374811868854e-06	1.948289143870098e-06	1.3167069038791806e-06
TATTAAAAGGGCAATTTGTTTGTAACAGTATAAAACATAAGGTTGTTAGTGT	9.593826180976018e-07	8.145866874425062e-07	0.0	4.2586073374526844e-07	1.945074972914831e-07	3.8532834084809225e-07	0.0	4.1429880514153106e-07	6.52549327508765e-08	0.0	1.624212196176897e-07	9.061809971488828e-08	4.0514058580897866e-07
TCCCCAACTGCAAACTCGATTAGTGTGTACCAAGACAAAAAACTGTTATTTA	3.5177362663578734e-06	2.4437600623275184e-06	3.336080039232301e-06	3.4068858699621475e-06	1.6857316431928534e-06	2.3761914352299023e-06	4.380335796542163e-06	3.521539843703014e-06	3.654276234049084e-06	3.442923617321875e-06	3.627407238128403e-06	2.265452492872207e-06	2.8359841006628507e-06
GATATAACTAGGAAAGTATTTAAGCAGCCAAAATTGGCAACCCCATTTTACG	0.0	0.0	0.0	0.0	0.0	0.0	2.6282014779252976e-05	0.0	0.0	0.0	0.0	0.0	0.0
CACTGAATGGTCAATTCTCTTCATACGTTGGAAGTCTCAAGATTTTTTGTTC	2.8781478542928055e-06	1.6291733748850124e-06	1.6680400196161506e-06	2.3422340355989765e-06	1.945074972914831e-06	1.348649192968323e-06	0.0	1.0357470128538276e-06	5.872943947578885e-07	8.776079808859682e-07	1.028667724245368e-06	7.249447977191062e-07	3.03855439356734e-07
CTCTCAAATGCGAAAGTTGTTTAAATAGTATAAAACATAAGGTTGTTAGTGT	0.0	0.0	0.0	0.0	0.0	0.0	0.0	0.0	0.0	0.0	4.872636588530691e-07	1.8123619942977655e-07	1.51927719678367e-07
CTCAGAAAACCAAATGTCCTTGGCAACCATGAAAGAATAATGGTTTTATAGT	7.994855150813349e-07	1.047325740997508e-06	9.531657254949432e-07	1.064651834363171e-06	1.03737331888791e-06	7.064352915548358e-07	0.0	1.7952948222799677e-06	1.3703535877684066e-06	1.4851827368839463e-06	1.3535101634807473e-06	1.4045805455807683e-06	5.570683054873456e-07
GTCCTAACATTGAATGTGGTTGCAATTCCTAAAACACAAACCCCATTCTGGG	0.0	0.0	0.0	0.0	0.0	0.0	0.0	0.0	0.0	0.0	0.0	2.7185429914466483e-07	1.0128514645224467e-07
AATGAAATCTTTAATGAATTTGAGATAGTATAAAACATAAGGTTGTTAGTGT	0.0	0.0	0.0	0.0	0.0	0.0	0.0	0.0	0.0	0.0	0.0	3.624723988595531e-07	1.0128514645224467e-07
ATGGTAAATCATAATACATTTATTTCGCCAAAATTGGCAACCCCATTTTACG	0.0	0.0	0.0	0.0	0.0	0.0	5.256402955850595e-05	0.0	0.0	0.0	0.0	0.0	0.0
CGCCGAACCCGGAAGAGCTTTAGGCGGAAGCAACAGGCAAACCGATTATGTA	1.5989710301626697e-06	1.1636952677750087e-06	9.531657254949432e-07	1.064651834363171e-06	3.241791621524718e-07	5.779925112721384e-07	0.0	1.3809960171384367e-07	5.22039462007012e-07	4.7255814355398287e-07	3.248424392353794e-07	3.624723988595531e-07	2.0257029290448933e-07
GTTCAAAACATAAAATTTTTTATTGCGTACCAAGACAAAAAACTGTTATTTA	1.2791768241301358e-06	1.5128038481075115e-06	4.765828627474716e-07	6.387911006179026e-07	1.6208958107623591e-06	1.2202064126856255e-06	0.0	5.523984068553747e-07	9.788239912631475e-07	2.700332248879902e-07	7.579656915492185e-07	8.155628974339944e-07	3.5449801258285633e-07
AGTCGAAAACACAATTGGATTAGTCAGTTGGAAGTCTCAAGATTTTTTGTTC	0.0	0.0	0.0	0.0	5.835224918744493e-07	0.0	0.0	0.0	0.0	0.0	0.0	0.0	0.0
GTCTCAAGGTAAAAGCTCGTTACTATTCCTAAAACACAAACCCCATTCTGGG	0.0	0.0	0.0	0.0	0.0	0.0	0.0	0.0	0.0	0.0	0.0	3.624723988595531e-07	2.0257029290448933e-07
TCAATAATTAAGAAGCTACTTTCGTTTAATCAAAAGTCAAGAGACTTTAGAA	3.0380449573090725e-06	2.094651481995016e-06	1.4297485882424148e-06	1.916373301853708e-06	1.6857316431928534e-06	2.247748654947205e-06	0.0	2.8310418351337955e-06	1.6313733187719125e-06	2.2277741053259193e-06	1.7866334157945865e-06	1.6311257948679889e-06	1.5192771967836699e-06
CCAAGAAGACGCAACATAGTTGTACAGTTGGAAGTCTCAAGATTTTTTGTTC	7.994855150813348e-06	4.771150597877536e-06	9.293365823575697e-06	6.387911006179026e-06	7.3264490646458634e-06	6.679024574700266e-06	1.3141007389626488e-05	9.321723115684449e-06	8.613651123115698e-06	8.843588115081679e-06	9.745273177061381e-06	8.42748327348461e-06	8.507952301988551e-06
ATACCAATGTGAAAGTTCGTTAAGCCGTTGGAAGTCTCAAGATTTTTTGTTC	9.593826180976018e-07	5.818476338875044e-07	2.382914313737358e-07	0.0	6.483583243049437e-08	6.422139014134872e-08	0.0	0.0	0.0	0.0	0.0	0.0	0.0
TTTGGAACACAAAATAAAGTTGTTAGGTTGGAAGTCTCAAGATTTTTTGTTC	2.0786623392114706e-06	3.723824856880028e-06	4.765828627474716e-06	5.536189538688489e-06	5.122030762009055e-06	4.431275919753061e-06	0.0	3.797739047130701e-06	3.850041032301714e-06	3.172890392433885e-06	4.0605304904422424e-06	4.440286886029526e-06	2.6840563809844835e-06
CACACAAATTTCAATATGATTGTTACGAAGCAACAGGCAAACCGATTATGTA	5.436501502553077e-06	3.4910858033250266e-06	2.621205745111094e-06	2.5551644024716105e-06	3.371463286385707e-06	2.440412825371251e-06	4.380335796542163e-06	3.6596394454168574e-06	3.4585114357964546e-06	3.510431923543873e-06	4.277092116599161e-06	4.48559593588697e-06	6.178393933586924e-06
AATACAAGCAGCAAACGAATTATTATAGTATAAAACATAAGGTTGTTAGTGT	0.0	9.30956214220007e-07	0.0	6.387911006179026e-07	5.835224918744493e-07	8.990994619788819e-07	0.0	4.833486059984529e-07	2.61019731003506e-07	2.0252491866599267e-07	3.248424392353794e-07	7.249447977191062e-07	3.5449801258285633e-07
CGATCAAACTTAAACTATCTTGTGCTAGTATAAAACATAAGGTTGTTAGTGT	1.4390739271464027e-06	1.978281955217515e-06	1.191457156868679e-06	1.916373301853708e-06	1.750567475623348e-06	1.6697561436750665e-06	0.0	2.7619920342768736e-06	1.6313733187719125e-06	1.8902325742159315e-06	2.057335448490736e-06	1.676434844725433e-06	1.1647791842008137e-06
CCAGGAAACCGCAAGGCAGTTGCGGAGTTGGAAGTCTCAAGATTTTTTGTTC	9.593826180976018e-07	1.5128038481075115e-06	2.1446228823636223e-06	2.981025136216879e-06	3.0472841242332352e-06	2.055084484523159e-06	0.0	1.9333944239938117e-06	1.696628251522789e-06	1.3501661244399512e-06	1.2452293504022876e-06	1.7670529444403214e-06	1.5192771967836699e-06
GAGACAATTTGTAATGTACTTACTGAGAAGCAACAGGCAAACCGATTATGTA	0.0	5.818476338875044e-07	0.0	0.0	0.0	6.422139014134872e-08	0.0	0.0	1.30509865501753e-07	1.350166124439951e-07	0.0	1.8123619942977655e-07	1.51927719678367e-07
TGTTCAATTGGGAACTTACTGCATAACCATGAAAGAATAATGGTTTTATAGT	0.0	0.0	0.0	0.0	0.0	0.0	0.0	4.1429880514153106e-07	2.61019731003506e-07	6.750830622199755e-08	3.7898284577460927e-07	1.3592714957233241e-07	1.51927719678367e-07
CATGCAAGATCGAAGGAATTTTACCCAGTATAAAACATAAGGTTGTTAGTGT	1.5989710301626697e-06	9.30956214220007e-07	0.0	0.0	0.0	0.0	4.380335796542163e-06	0.0	0.0	0.0	0.0	0.0	0.0
CATCAAAACGTTAATTCTTTTAGACTGTTGGAAGTCTCAAGATTTTTTGTTC	2.7182507512765385e-06	2.211021008772517e-06	1.4297485882424148e-06	4.04567697058005e-06	4.6033441025651e-06	5.201932601449245e-06	4.380335796542163e-06	4.971585661698372e-06	3.5890213012982076e-06	5.333156191537807e-06	4.601934555834541e-06	4.349668786314637e-06	4.051405858089786e-06
CTGTAAACGATGAAGTTTTTTCTACAGTTGGAAGTCTCAAGATTTTTTGTTC	2.3984565452440046e-06	1.6291733748850124e-06	2.621205745111094e-06	2.7680947693442446e-06	2.139582470206314e-06	2.8257411662193434e-06	4.380335796542163e-06	1.8643446231368897e-06	3.3280015702947015e-06	1.6201993493279413e-06	1.7324930092553566e-06	2.038907243584986e-06	2.481486088079994e-06
GGTCAAACCTACAAGTGGATTCTAGTGTTGGAAGTCTCAAGATTTTTTGTTC	0.0	1.5128038481075115e-06	0.0	2.1293036687263422e-07	3.241791621524718e-07	3.2110695070674353e-07	0.0	6.904980085692183e-08	1.30509865501753e-07	2.700332248879902e-07	0.0	0.0	0.0
GATTGAAATGCCAACTATGTTTTCTAGTTGGAAGTCTCAAGATTTTTTGTTC	1.2791768241301358e-06	4.654781071100035e-07	1.6680400196161506e-06	8.517214674905369e-07	9.725374864574154e-07	1.0917636324029281e-06	0.0	7.595478094261403e-07	5.22039462007012e-07	7.425913684419731e-07	4.3312325231383915e-07	7.702538475765503e-07	5.570683054873456e-07
TAATAAACATTAAAATAGCTTTCGCGTAATCAAAAGTCAAGAGACTTTAGAA	0.0	0.0	0.0	0.0	0.0	7.064352915548358e-07	0.0	3.452490042846092e-07	6.52549327508765e-08	6.750830622199755e-08	1.0828081307845979e-07	7.249447977191062e-07	1.0128514645224467e-07
GATCCAAATATTAATATTGTTACAGTGTTGGAAGTCTCAAGATTTTTTGTTC	0.0	0.0	0.0	0.0	0.0	0.0	0.0	3.452490042846092e-07	7.178042602596416e-07	1.350166124439951e-07	5.4140406539229893e-08	3.624723988595531e-07	4.55783159035101e-07
ACGGTAACTAAGAACTGTTTTGGACCGTTGGAAGTCTCAAGATTTTTTGTTC	7.195369635732013e-06	4.771150597877536e-06	3.574371470606037e-06	6.387911006179026e-06	5.446209924161527e-06	3.853283408480922e-06	0.0	7.733577695975247e-06	5.155139687319244e-06	6.278272478645773e-06	7.200674069717576e-06	7.838465625337835e-06	6.431606799717536e-06
GCTGTAACAATAAACTGCCTTTCATTGTTGGAAGTCTCAAGATTTTTTGTTC	1.1192797211138688e-06	6.982171606650053e-07	2.382914313737358e-06	1.7034429349810738e-06	2.2044183026368084e-06	1.4128705831096717e-06	0.0	1.3809960171384368e-06	1.30509865501753e-06	2.092757492881924e-06	4.872636588530691e-07	6.79635747861662e-07	9.11566318070202e-07
CCGGCAAATCACAAACGGATTCAGTGGTTGGAAGTCTCAAGATTTTTTGTTC	1.2791768241301358e-06	6.982171606650053e-07	1.191457156868679e-06	2.1293036687263422e-07	1.3615524810403818e-06	5.137711211307897e-07	0.0	1.726245021423046e-06	2.5449423772841836e-06	1.4176744306619486e-06	4.656074962373771e-06	6.297957930184735e-06	8.406667155536306e-06
TGCAAAATATAGAATAGCGTTCCTCCAGTATAAAACATAAGGTTGTTAGTGT	1.5989710301626697e-06	1.047325740997508e-06	4.765828627474716e-07	8.517214674905369e-07	7.780299891659324e-07	7.706566816961845e-07	0.0	6.214482077122965e-07	5.872943947578885e-07	8.100996746639707e-07	6.496848784707588e-07	6.343266980042179e-07	3.03855439356734e-07
TTTGTAACAGGCAATAGCTTTTTTGTGTACGAACTAAAAATTATATTTGCCA	0.0	0.0	1.6680400196161506e-06	0.0	0.0	0.0	0.0	0.0	6.52549327508765e-08	0.0	1.0828081307845979e-07	0.0	0.0
TACACAAAACTCAATCGCATTAAATTGTTGGAAGTCTCAAGATTTTTTGTTC	0.0	0.0	0.0	0.0	3.241791621524718e-07	4.4954973098944097e-07	0.0	2.0714940257076553e-07	7.178042602596416e-07	3.375415311099878e-07	6.496848784707588e-07	1.0874171965786593e-06	9.11566318070202e-07
AGTTCAAATTTGAACGGCGTTTTGGCGTTGGAAGTCTCAAGATTTTTTGTTC	0.0	9.30956214220007e-07	1.191457156868679e-06	1.4905125681084395e-06	1.426388313470876e-06	4.4954973098944097e-07	0.0	1.311946216281515e-06	7.178042602596416e-07	1.1476412057739585e-06	3.7898284577460927e-07	6.79635747861662e-07	5.570683054873456e-07
TTGAGAAAAAACAAAACAATTAGAAAAGTATAAAACATAAGGTTGTTAGTGT	0.0	0.0	0.0	1.4905125681084395e-06	1.3615524810403818e-06	5.779925112721384e-07	0.0	2.7619920342768734e-07	1.9576479825262952e-07	3.375415311099878e-07	1.624212196176897e-07	1.3592714957233241e-07	2.0257029290448933e-07
TAACAAAAAACTAACGCCCTTACGAAGTACCAAGACAAAAAACTGTTATTTA	0.0	0.0	0.0	0.0	3.241791621524718e-07	0.0	0.0	3.452490042846092e-07	1.30509865501753e-07	0.0	5.4140406539229893e-08	4.530904985744414e-08	5.064257322612233e-08
ACAGGAAACGGGAAGGGGGTTTGCTGGAAGCAACAGGCAAACCGATTATGTA	7.994855150813349e-07	1.7455429016625133e-06	1.4297485882424148e-06	1.7034429349810738e-06	2.269254135067303e-06	1.4128705831096717e-06	0.0	1.0357470128538276e-06	1.3703535877684066e-06	1.1476412057739585e-06	1.4617909765592071e-06	1.2233443461509916e-06	1.0128514645224465e-06
TGAGTAATCTCGAAAGACATTGTTCTAGTATAAAACATAAGGTTGTTAGTGT	0.0	5.818476338875044e-07	4.765828627474716e-07	4.2586073374526844e-07	3.241791621524718e-07	7.064352915548358e-07	0.0	6.214482077122965e-07	1.696628251522789e-06	4.0504983733198533e-07	3.7898284577460927e-07	7.249447977191062e-07	9.622088912963244e-07
TTGAAAATAACGAACCTCTTTGACTGGAAGCAACAGGCAAACCGATTATGTA	0.0	6.982171606650053e-07	7.148742941212074e-07	0.0	1.2967166486098874e-07	6.422139014134872e-08	0.0	6.904980085692183e-08	3.9152959650525905e-07	3.375415311099878e-07	7.038252850099886e-07	1.8123619942977655e-07	1.0128514645224467e-07
ACATCAACAGTTAATTCCGTTATCATGTACGAACTAAAAATTATATTTGCCA	0.0	5.818476338875044e-07	4.765828627474716e-07	2.1293036687263422e-07	3.241791621524718e-07	0.0	0.0	0.0	0.0	0.0	4.3312325231383915e-07	0.0	2.0257029290448933e-07
TGTATAAAATGTAACCAAATTCATTAGTACGAACTAAAAATTATATTTGCCA	0.0	0.0	0.0	0.0	0.0	0.0	0.0	0.0	0.0	0.0	2.7070203269614945e-07	0.0	5.064257322612233e-08
TTCATAAGACATAAGAGGCTTATATATAATCAAAAGTCAAGAGACTTTAGAA	0.0	0.0	0.0	0.0	0.0	0.0	0.0	0.0	4.567845292561355e-07	6.750830622199755e-08	5.4140406539229893e-08	9.061809971488828e-08	2.5321286613061163e-07
TTTGCAAGCGTTAATATTCTTGAGAGGAAGCAACAGGCAAACCGATTATGTA	0.0	1.3964343213300106e-06	0.0	8.517214674905369e-07	6.483583243049437e-08	0.0	4.380335796542163e-06	0.0	0.0	0.0	0.0	0.0	0.0
TGCTTAAACGATAAAAACATTCATTCGTTGGAAGTCTCAAGATTTTTTGTTC	2.5583536482602716e-06	2.6764991158825202e-06	3.8126629019797727e-06	2.5551644024716105e-06	1.4912241459013704e-06	3.339512287350133e-06	0.0	4.350137453986076e-06	4.045805830554343e-06	5.603189416425797e-06	5.522321467001449e-06	4.213741636742305e-06	3.3424098329240736e-06
TGGTAAAATCAAAACCTATTTTCCCAGTTGGAAGTCTCAAGATTTTTTGTTC	2.3984565452440046e-06	2.4437600623275184e-06	2.8594971764848296e-06	2.5551644024716105e-06	3.371463286385707e-06	2.633076995795297e-06	0.0	2.6929422334199516e-06	1.30509865501753e-06	2.6328239426579047e-06	2.4363182942653453e-06	2.5373067920168715e-06	1.975060355818771e-06
TATATAAGTAATAATAGTATTTGATGGAAGCAACAGGCAAACCGATTATGTA	0.0	0.0	0.0	0.0	0.0	3.8532834084809225e-07	0.0	2.0714940257076553e-07	1.9576479825262952e-07	2.0252491866599267e-07	2.1656162615691957e-07	1.8123619942977655e-07	1.0128514645224467e-07
GTCAAAAGCGGGAATAAATTTCGCGAGAAGCAACAGGCAAACCGATTATGTA	3.1979420603253394e-06	2.909238169437522e-06	4.52753719610098e-06	3.193955503089513e-06	1.8802391404843367e-06	2.9541839465020407e-06	0.0	3.3143904411322485e-06	3.4585114357964546e-06	2.6328239426579047e-06	2.7611607335007245e-06	2.899779190876425e-06	2.734698954210606e-06
TGTTTAACTGCTAACCATCTTTGAAAGTACCAAGACAAAAAACTGTTATTTA	3.6776333693741404e-06	3.025607696215023e-06	3.0977886078585654e-06	3.6198162368347815e-06	4.214329107982134e-06	3.98172618876362e-06	0.0	4.971585661698372e-06	4.045805830554343e-06	6.5483057035337626e-06	4.222951710059931e-06	4.712141185174191e-06	5.621325628099579e-06
TAAACAAAGGCAAAGCTTCTTGGGCGGAAGCAACAGGCAAACCGATTATGTA	7.994855150813349e-07	4.654781071100035e-07	9.531657254949432e-07	4.2586073374526844e-07	0.0	1.9266417042404613e-07	0.0	0.0	6.52549327508765e-08	0.0	0.0	0.0	0.0
GATCAAAACAGTAAGCAATTTATAACGAAGCAACAGGCAAACCGATTATGTA	1.055320879907362e-05	7.680388767315059e-06	8.340200098080754e-06	6.174980639306392e-06	7.780299891659323e-06	6.293696233852173e-06	0.0	5.662083670267591e-06	6.133963678582392e-06	5.80571433509179e-06	5.522321467001449e-06	4.1231235370274164e-06	4.811044456481622e-06
TTTCCAACCTTCAATGTAATTGCCGGTAATCAAAAGTCAAGAGACTTTAGAA	0.0	9.30956214220007e-07	4.765828627474716e-07	4.2586073374526844e-07	8.428658215964267e-07	7.706566816961845e-07	0.0	5.523984068553747e-07	9.788239912631475e-07	6.07574755997978e-07	5.955444719315288e-07	9.061809971488828e-07	4.55783159035101e-07
CTACCAAAGCATAACGTAATTCTTAAAGTATAAAACATAAGGTTGTTAGTGT	3.3578391633416064e-06	2.3273905355500175e-06	1.9063314509898863e-06	2.5551644024716105e-06	1.5560599783318649e-06	2.1193058746645076e-06	4.380335796542163e-06	9.666972119969058e-07	1.3703535877684066e-06	7.425913684419731e-07	9.745273177061382e-07	1.1780352962935476e-06	8.609237448440796e-07
TCAACAAAAGGAAAAAGACTTTCGGCGAAGCAACAGGCAAACCGATTATGTA	9.593826180976018e-07	3.4910858033250264e-07	7.148742941212074e-07	4.2586073374526844e-07	1.2967166486098874e-07	5.137711211307897e-07	0.0	6.904980085692184e-07	1.9576479825262952e-07	2.700332248879902e-07	1.624212196176897e-07	0.0	0.0
CAAGAAACCGGTAAATGGTTTGTGAAGCCAAAATTGGCAACCCCATTTTACG	0.0	0.0	0.0	0.0	0.0	0.0	0.0	0.0	0.0	0.0	3.248424392353794e-07	0.0	0.0
TATCAAAGACGAAAACAACTTGCAACAGCCGAATGGATAACTAATTTAGGTG	0.0	0.0	1.6680400196161506e-06	2.1293036687263422e-07	0.0	0.0	8.760671593084326e-06	1.3809960171384367e-07	6.52549327508765e-08	6.750830622199755e-08	2.1656162615691957e-07	9.061809971488828e-08	0.0
AGATTAATAGAGAAATAATTTGTCTAGTTGGAAGTCTCAAGATTTTTTGTTC	3.6776333693741404e-06	2.909238169437522e-06	2.621205745111094e-06	5.962050272433758e-06	3.1121199566637297e-06	4.174390359187667e-06	0.0	3.1762908394184045e-06	3.262746637543825e-06	3.7129568422098653e-06	4.0063900839030125e-06	3.6700330384529752e-06	2.126988075497138e-06
ACGAGAATTACCAATGCACTTTTAGTGTTGGAAGTCTCAAGATTTTTTGTTC	7.834958047797082e-06	6.283954445985048e-06	5.9572857843433954e-06	6.174980639306392e-06	7.261613232215369e-06	4.880825650742502e-06	4.380335796542163e-06	4.626336657413763e-06	5.807689014828009e-06	5.603189416425797e-06	6.009585125854518e-06	5.437085982893296e-06	5.4187553351950895e-06
TCTCGAAATTAGAAGAAAATTTCGTAAGTATAAAACATAAGGTTGTTAGTGT	2.8781478542928055e-06	1.3964343213300106e-06	7.148742941212074e-07	2.129303668726342e-06	1.8802391404843367e-06	1.541313363392369e-06	0.0	1.726245021423046e-06	1.30509865501753e-06	1.5526910431059437e-06	8.121060980884485e-07	1.8123619942977655e-06	9.11566318070202e-07
CAAGTAAAATGTAAGCTGTTTTGGAAAGTATAAAACATAAGGTTGTTAGTGT	0.0	5.818476338875044e-07	9.531657254949432e-07	4.2586073374526844e-07	2.593433297219775e-07	6.422139014134871e-07	0.0	3.452490042846092e-07	1.30509865501753e-07	4.7255814355398287e-07	2.1656162615691957e-07	2.7185429914466483e-07	2.5321286613061163e-07
AGAATAAGATGGAATCATGTTTGTAAGTACCAAGACAAAAAACTGTTATTTA	1.7588681331789367e-06	8.145866874425062e-07	7.148742941212074e-07	6.387911006179026e-07	5.835224918744493e-07	4.4954973098944097e-07	0.0	4.833486059984529e-07	9.788239912631475e-07	2.0252491866599267e-07	6.496848784707588e-07	8.155628974339944e-07	5.570683054873456e-07
TTAATAACAACAAATGTGCTTTAAAGTAATCAAAAGTCAAGAGACTTTAGAA	0.0	8.145866874425062e-07	1.4297485882424148e-06	8.517214674905369e-07	7.780299891659324e-07	8.348780718375333e-07	0.0	1.0357470128538276e-06	6.52549327508765e-07	1.0126245933299634e-06	4.872636588530691e-07	8.608719472914386e-07	1.367349477105303e-06
CCTTTAATGTGAAAAAGTTTTGATCTAGTATAAAACATAAGGTTGTTAGTGT	9.593826180976018e-07	2.3273905355500175e-07	2.382914313737358e-07	6.387911006179026e-07	1.945074972914831e-07	3.8532834084809225e-07	0.0	2.7619920342768734e-07	6.52549327508765e-08	2.0252491866599267e-07	2.7070203269614945e-07	9.061809971488828e-08	5.064257322612233e-08
CTCGTAAATCAAAACATGTTTAAATTAGTATAAAACATAAGGTTGTTAGTGT	0.0	0.0	0.0	0.0	0.0	0.0	0.0	0.0	0.0	0.0	2.7070203269614945e-07	4.983995484318855e-07	4.55783159035101e-07
ACTTCAAAACTCAAGTAGTTTTATCGGTTGGAAGTCTCAAGATTTTTTGTTC	0.0	0.0	0.0	0.0	3.241791621524718e-07	3.2110695070674353e-07	0.0	2.7619920342768734e-07	2.61019731003506e-07	4.0504983733198533e-07	7.579656915492185e-07	4.530904985744414e-08	5.064257322612233e-08
GTGGAAATCGCTAACTGTGTTGCAGTAGTATAAAACATAAGGTTGTTAGTGT	0.0	0.0	0.0	0.0	0.0	0.0	0.0	0.0	0.0	0.0	2.7070203269614945e-07	4.530904985744414e-08	1.51927719678367e-07
GTATGAACCTGGAATGTGGTTAATTTTCCCTAAGAGTAAACCAAGTTGTATC	0.0	1.1636952677750087e-06	1.191457156868679e-06	8.517214674905369e-07	5.18686659443955e-07	8.990994619788819e-07	4.380335796542163e-06	0.0	3.9152959650525905e-07	2.0252491866599267e-07	1.0828081307845979e-07	4.530904985744414e-08	4.0514058580897866e-07
ATAGTAAGAAGAAAAGGAGTTAGACGAGTATAAAACATAAGGTTGTTAGTGT	0.0	8.145866874425062e-07	2.382914313737358e-07	4.2586073374526844e-07	1.945074972914831e-07	4.4954973098944097e-07	0.0	5.523984068553747e-07	2.61019731003506e-07	2.0252491866599267e-07	1.624212196176897e-07	0.0	1.0128514645224467e-07
ACTGCAAACGGCAACGCGCTTGCAGGGAAGCAACAGGCAAACCGATTATGTA	3.837530472390407e-06	4.072933437212531e-06	8.101908666707017e-06	3.6198162368347815e-06	4.6033441025651e-06	3.4679550676328304e-06	4.380335796542163e-06	4.073938250558388e-06	3.0017269065403193e-06	3.84797345465386e-06	3.3025647988930234e-06	3.0357063404487573e-06	4.0007632848636645e-06
TTATAAAATAGGAATTGTGTTTTCAGGAAGCAACAGGCAAACCGATTATGTA	4.317221781439208e-06	4.771150597877536e-06	7.38703437258581e-06	4.471537704325318e-06	8.16931488624229e-06	6.6148031845589175e-06	4.380335796542163e-06	5.731133471124512e-06	5.938198880329762e-06	6.34578078486777e-06	5.630602280079909e-06	5.301158833320964e-06	4.152691004542031e-06
TTTATAAGTCTAAATTTGGTTTTAAGCTACGAAGACGCAACCAAATTGGTTA	2.0786623392114706e-06	3.141977222992524e-06	1.6680400196161506e-06	2.5551644024716105e-06	4.7330157674260884e-06	2.889962556360692e-06	0.0	4.281087653129154e-06	3.980550897803466e-06	5.333156191537807e-06	4.547794149295311e-06	7.5666113261931704e-06	9.014378034249775e-06
ATTAAAAACAGAAAATTTGTTACCCTGTTGGAAGTCTCAAGATTTTTTGTTC	0.0	5.818476338875044e-07	2.382914313737358e-07	1.064651834363171e-06	1.1670449837488987e-06	7.706566816961845e-07	0.0	6.904980085692184e-07	1.1093338567649005e-06	8.100996746639707e-07	1.2452293504022876e-06	1.1327262464361035e-06	1.4179920503314253e-06
GAAAAAATCGTTAACCCCATTTTCACGTTGGAAGTCTCAAGATTTTTTGTTC	0.0	0.0	0.0	0.0	0.0	3.2110695070674353e-07	0.0	6.904980085692183e-08	5.872943947578885e-07	8.100996746639707e-07	1.624212196176897e-07	4.530904985744414e-07	1.51927719678367e-07
TGTTTAATTTTAAATCGCGTTTGCGAAGTATAAAACATAAGGTTGTTAGTGT	0.0	0.0	0.0	0.0	3.890149945829662e-07	8.348780718375333e-07	0.0	6.904980085692184e-07	3.9152959650525905e-07	6.07574755997978e-07	5.955444719315288e-07	5.890176481467738e-07	4.0514058580897866e-07
CCACTAACTGCAAACTGTGTTACTGGGAAGCAACAGGCAAACCGATTATGTA	2.3984565452440046e-06	2.792868642660021e-06	3.0977886078585654e-06	3.193955503089513e-06	1.426388313470876e-06	1.6697561436750665e-06	0.0	2.002444224850733e-06	1.7618831842736656e-06	2.092757492881924e-06	1.7324930092553566e-06	1.0874171965786593e-06	1.3167069038791806e-06
CTAGTAAAAGTAAAAGAGGTTGATACAGTATAAAACATAAGGTTGTTAGTGT	0.0	1.047325740997508e-06	2.382914313737358e-07	6.387911006179026e-07	8.428658215964267e-07	6.422139014134871e-07	0.0	4.833486059984529e-07	1.30509865501753e-07	1.350166124439951e-07	1.0828081307845979e-07	1.8123619942977655e-07	1.51927719678367e-07
AAGTTAACCATCAACAGTCTTGATATTAATCAAAAGTCAAGAGACTTTAGAA	9.593826180976018e-07	1.6291733748850124e-06	2.1446228823636223e-06	4.258607337452684e-06	1.2967166486098873e-06	2.3761914352299023e-06	0.0	2.3476932291353426e-06	2.218667713529801e-06	1.3501661244399512e-06	1.4076505700199772e-06	1.9029800940126536e-06	1.4179920503314253e-06
ATATCAATTTTAAAATTCATTGAGCTGTTGGAAGTCTCAAGATTTTTTGTTC	0.0	5.818476338875044e-07	4.765828627474716e-07	2.1293036687263422e-07	0.0	2.5688556056539487e-07	0.0	2.0714940257076553e-07	1.9576479825262952e-07	6.750830622199755e-08	0.0	0.0	0.0
TCCATAAACCTAAAAATGTTTCGGTAAGTATAAAACATAAGGTTGTTAGTGT	0.0	0.0	0.0	0.0	0.0	0.0	0.0	0.0	3.262746637543825e-07	6.750830622199755e-08	2.7070203269614945e-07	4.530904985744414e-08	5.064257322612233e-08
CGTTTAAGGATTAATGACATTATGCGGAAGCAACAGGCAAACCGATTATGTA	1.1992282726220022e-05	1.0938735517085083e-05	1.2152863000060526e-05	8.730145041778002e-06	1.0568240686170582e-05	8.348780718375333e-06	0.0	9.597922319112136e-06	1.063655403839287e-05	7.763455215529718e-06	9.366290331286773e-06	1.073824481621426e-05	9.622088912963244e-06
GATCTAATCGAAAATTTCTTTTGATACTACGAAGACGCAACCAAATTGGTTA	2.8781478542928055e-06	4.422042017545034e-06	3.0977886078585654e-06	1.916373301853708e-06	2.2044183026368084e-06	2.440412825371251e-06	0.0	2.485792830849186e-06	1.3703535877684066e-06	2.4978073302139094e-06	3.4108456119714832e-06	1.8123619942977655e-06	2.2282732219493826e-06
GAAGAAATTAACAAGCTTATTTTTGGGAAGCAACAGGCAAACCGATTATGTA	3.5177362663578734e-06	4.422042017545034e-06	4.0509543333535084e-06	2.981025136216879e-06	3.6308066161076845e-06	3.339512287350133e-06	4.380335796542163e-06	2.900091635990717e-06	2.7407071755368132e-06	2.6328239426579047e-06	2.7070203269614945e-06	2.673233941589204e-06	1.215421757426936e-06
TAACAAAATACGAATTTTTTTGGCCAGTTGGAAGTCTCAAGATTTTTTGTTC	1.2791768241301358e-06	1.2800647945525097e-06	1.191457156868679e-06	1.2775822012358053e-06	2.3340899674977974e-06	1.6697561436750665e-06	0.0	1.7952948222799677e-06	2.4144325117824306e-06	3.3754153110998775e-06	2.1114758550299657e-06	1.676434844725433e-06	2.633413807758361e-06
AACTCAACAATAAAATTTGTTTTACGGTTGGAAGTCTCAAGATTTTTTGTTC	8.47454645986215e-06	7.79675829409256e-06	8.57849152945449e-06	1.0007727243013808e-05	9.012180707838717e-06	1.040386520289849e-05	0.0	1.0840818734536728e-05	1.363828094493319e-05	1.37716944692875e-05	1.7649772531788946e-05	1.6583112247824554e-05	1.737040261655996e-05
AGGTAAAGTGCTAATAGTCTTGTAAGGTTGGAAGTCTCAAGATTTTTTGTTC	0.0	0.0	1.191457156868679e-06	8.517214674905369e-07	4.5385082701346056e-07	4.4954973098944097e-07	0.0	1.1047968137107493e-06	5.872943947578885e-07	6.750830622199756e-07	4.872636588530691e-07	3.624723988595531e-07	1.0128514645224467e-07
CTGTTAATGGGCAACAGGCGTGGAGGGAAGCAACAGGCAAACCGATTATGTA	7.994855150813349e-07	6.982171606650053e-07	7.148742941212074e-07	2.1293036687263422e-07	2.593433297219775e-07	3.8532834084809225e-07	0.0	2.7619920342768734e-07	3.262746637543825e-07	3.375415311099878e-07	1.624212196176897e-07	9.061809971488828e-08	3.03855439356734e-07
TACAGAACGAGTAATGTGTTTATGCGTAATCAAAAGTCAAGAGACTTTAGAA	1.5989710301626697e-06	9.30956214220007e-07	9.531657254949432e-07	8.517214674905369e-07	8.428658215964267e-07	8.990994619788819e-07	0.0	3.452490042846092e-07	3.262746637543825e-07	4.7255814355398287e-07	2.7070203269614945e-07	3.1716334900210894e-07	3.5449801258285633e-07
TCCGGAATATTGAACATTATTTACCTGTTGGAAGTCTCAAGATTTTTTGTTC	0.0	0.0	0.0	0.0	0.0	3.8532834084809225e-07	0.0	4.833486059984529e-07	4.567845292561355e-07	2.0252491866599267e-07	5.4140406539229893e-08	0.0	0.0
AATTCAATAACAAAAGACATTTGATTGAAGCAACAGGCAAACCGATTATGTA	2.2385594422277376e-06	1.7455429016625133e-06	9.531657254949432e-07	6.387911006179026e-07	1.1670449837488987e-06	7.064352915548358e-07	0.0	4.833486059984529e-07	7.178042602596416e-07	1.2826578182179535e-06	9.745273177061382e-07	5.437085982893297e-07	3.03855439356734e-07
TAGCTAATTATTAAGGGATTTTTTAGAGTATAAAACATAAGGTTGTTAGTGT	0.0	0.0	0.0	0.0	3.890149945829662e-07	1.2844278028269743e-07	0.0	3.452490042846092e-07	1.9576479825262952e-07	6.750830622199755e-08	4.872636588530691e-07	0.0	0.0
CAGGGAAAATTCAAGGCGGTTGGCGTGTTGGAAGTCTCAAGATTTTTTGTTC	2.2385594422277376e-06	2.094651481995016e-06	4.0509543333535084e-06	2.7680947693442446e-06	3.2417916215247183e-06	2.633076995795297e-06	0.0	2.140543826564577e-06	2.5449423772841836e-06	2.092757492881924e-06	2.544599107343805e-06	2.945088240733869e-06	2.5321286613061164e-06
CGTAAAACCACAAATCGTGTTACTTAGAAGCAACAGGCAAACCGATTATGTA	2.3984565452440046e-06	1.978281955217515e-06	2.382914313737358e-06	1.916373301853708e-06	2.3989257999282915e-06	1.2202064126856255e-06	0.0	2.3476932291353426e-06	2.088157848028048e-06	2.0252491866599268e-06	1.7866334157945865e-06	3.1263244401636452e-06	1.7218474896881592e-06
CACATAAAAGATAAACTATTTAGTTGGTACCAAGACAAAAAACTGTTATTTA	0.0	0.0	0.0	0.0	0.0	3.8532834084809225e-07	0.0	2.0714940257076553e-07	6.52549327508765e-08	2.700332248879902e-07	0.0	0.0	0.0
TTTCAAATTCTTAATTACATTGTACGGAAGCAACAGGCAAACCGATTATGTA	6.5557812236669454e-06	5.702106812097543e-06	3.8126629019797727e-06	4.04567697058005e-06	2.5285974647892805e-06	3.2752908972087844e-06	0.0	3.1072410385614826e-06	3.5890213012982076e-06	4.388039904429841e-06	4.0063900839030125e-06	2.945088240733869e-06	4.760401883255499e-06
ATAGGAACTCTTAATAGATTTATAAGGAAGCAACAGGCAAACCGATTATGTA	0.0	9.30956214220007e-07	2.382914313737358e-07	8.517214674905369e-07	2.0099108053453253e-06	1.0917636324029281e-06	0.0	6.904980085692184e-07	1.174588789515777e-06	8.776079808859682e-07	1.2993697569415175e-06	7.249447977191062e-07	1.1141366109746913e-06
AAGTGAATTAGTAATGCAGTTTATCAGAAGCAACAGGCAAACCGATTATGTA	2.0786623392114706e-06	2.211021008772517e-06	4.765828627474716e-06	1.916373301853708e-06	1.6857316431928534e-06	2.055084484523159e-06	0.0	1.726245021423046e-06	2.1534127807789245e-06	1.8902325742159315e-06	1.2452293504022876e-06	1.1327262464361035e-06	1.7724900629142816e-06
TAATCAATACAGAAAAAATTTCGGCTGAAGCAACAGGCAAACCGATTATGTA	9.593826180976018e-07	8.145866874425062e-07	9.531657254949432e-07	1.4905125681084395e-06	9.077016540269211e-07	1.541313363392369e-06	0.0	2.071494025707655e-06	1.3703535877684066e-06	2.2277741053259193e-06	1.9490546354122763e-06	1.1780352962935476e-06	1.215421757426936e-06
AGCTAAAACGACAATACGCTTTGCCCGAAGCAACAGGCAAACCGATTATGTA	0.0	0.0	0.0	0.0	3.890149945829662e-07	1.2844278028269743e-07	0.0	0.0	0.0	0.0	0.0	0.0	0.0
ATTACAACAGCAAAGGCCTTTTTTCTGTTGGAAGTCTCAAGATTTTTTGTTC	1.4390739271464027e-06	3.4910858033250266e-06	9.531657254949432e-07	2.129303668726342e-06	2.07474663777582e-06	3.6606192380568764e-06	0.0	4.350137453986076e-06	3.7195311667999607e-06	3.172890392433885e-06	2.977722359657644e-06	2.7638520413040924e-06	2.3295583684016273e-06
ACCAAAAGTCAAAATAAGTTTCTGGAGTACGAACTAAAAATTATATTTGCCA	0.0	0.0	0.0	0.0	6.483583243049436e-07	3.8532834084809225e-07	0.0	2.0714940257076553e-07	2.61019731003506e-07	2.700332248879902e-07	2.7070203269614945e-07	3.1716334900210894e-07	2.0257029290448933e-07
ATAGCAAAGGAAAAGTTCGTTAAGAAGTACCAAGACAAAAAACTGTTATTTA	0.0	0.0	0.0	0.0	5.18686659443955e-07	3.8532834084809225e-07	0.0	2.7619920342768734e-07	4.567845292561355e-07	6.750830622199755e-08	4.3312325231383915e-07	1.8123619942977655e-07	3.03855439356734e-07
ACGCCAAGTCCGAATAGCGTTGTACGGAAGCAACAGGCAAACCGATTATGTA	0.0	1.6291733748850124e-06	4.765828627474716e-07	1.4905125681084395e-06	9.725374864574154e-07	3.8532834084809225e-07	0.0	4.1429880514153106e-07	7.830591930105181e-07	6.750830622199756e-07	3.248424392353794e-07	4.530904985744414e-08	2.5321286613061163e-07
GACGGAAGTAAAAAAATCTTTATATGGTTGGAAGTCTCAAGATTTTTTGTTC	1.1192797211138688e-06	9.30956214220007e-07	9.531657254949432e-07	1.2775822012358053e-06	8.428658215964267e-07	1.4770919732510203e-06	0.0	1.242896415424593e-06	2.088157848028048e-06	1.2826578182179535e-06	1.7324930092553566e-06	1.7217438945828772e-06	2.0763455022710154e-06
GGGTAAACTATAAAATATTTTAGTATGTTGGAAGTCTCAAGATTTTTTGTTC	0.0	0.0	0.0	0.0	0.0	0.0	0.0	0.0	0.0	0.0	0.0	2.7185429914466483e-07	5.064257322612233e-08
AGCTGAACACGAAATCATCTTGCCCAGAAGCAACAGGCAAACCGATTATGTA	9.913620387008551e-06	8.494975454757565e-06	8.816782960828225e-06	8.730145041778002e-06	1.2059464832071952e-05	6.293696233852173e-06	1.7521343186168652e-05	8.009776899402933e-06	7.112787669845539e-06	8.776079808859683e-06	7.092393256639116e-06	8.155628974339945e-06	1.0584297804259567e-05
CCTTAAAATCGGAAACCCTTTAGTCTTAATCAAAAGTCAAGAGACTTTAGAA	0.0	0.0	0.0	0.0	3.241791621524718e-07	3.2110695070674353e-07	0.0	6.904980085692183e-08	0.0	6.750830622199755e-08	0.0	0.0	0.0
CGACCAACGGGAAACTGGCTTGCAACTCCCTAAGAGTAAACCAAGTTGTATC	9.593826180976018e-07	9.30956214220007e-07	1.191457156868679e-06	1.2775822012358053e-06	1.945074972914831e-07	6.422139014134871e-07	0.0	5.523984068553747e-07	1.9576479825262952e-07	3.375415311099878e-07	7.579656915492185e-07	4.983995484318855e-07	8.609237448440796e-07
AAAAAAAATTTGAAATAAATTTGCCGGAAGCAACAGGCAAACCGATTATGTA	3.0380449573090725e-06	2.4437600623275184e-06	1.6680400196161506e-06	5.110328804943221e-06	3.176955789094224e-06	3.853283408480922e-06	0.0	3.2453406402753265e-06	2.479687444533307e-06	3.780465148431863e-06	3.194283985814564e-06	2.718542991446648e-06	2.8359841006628507e-06
GCTTTAATCTCCAAGCCGGTTAGTTTGTTGGAAGTCTCAAGATTTTTTGTTC	9.593826180976018e-07	1.5128038481075115e-06	7.148742941212074e-07	1.916373301853708e-06	3.1121199566637297e-06	1.6697561436750665e-06	0.0	1.8643446231368897e-06	1.1093338567649005e-06	1.7552159617719364e-06	5.955444719315288e-07	7.249447977191062e-07	1.2660643306530582e-06
ACGATAAGTCTCAACGATATTGAATTGAAGCAACAGGCAAACCGATTATGTA	0.0	0.0	0.0	0.0	5.835224918744493e-07	1.9266417042404613e-07	0.0	1.3809960171384367e-07	1.174588789515777e-06	2.700332248879902e-07	3.3567052054322533e-06	6.343266980042179e-07	3.190482113245707e-06
ATCGAAAAAGGTAAATTGGTTCAGTCGAAGCAACAGGCAAACCGATTATGTA	1.5989710301626697e-06	9.30956214220007e-07	4.765828627474716e-07	1.2775822012358053e-06	1.6208958107623591e-06	1.2844278028269741e-06	0.0	1.3809960171384368e-06	9.13569058512271e-07	8.100996746639707e-07	1.1369485373238277e-06	1.5405076951531005e-06	1.4686346235575475e-06
ATATCAAACACCAACTGTGTTGACTGGTACCAAGACAAAAAACTGTTATTTA	0.0	0.0	0.0	0.0	1.4912241459013704e-06	5.137711211307897e-07	0.0	2.7619920342768734e-07	3.9152959650525905e-07	8.100996746639707e-07	5.414040653922989e-07	9.061809971488828e-07	8.102811716179573e-07
CAAAGAAATTATAAATTTATTTGGCCGAAGCAACAGGCAAACCGATTATGTA	1.1192797211138688e-06	1.5128038481075115e-06	4.765828627474716e-07	2.1293036687263422e-07	1.945074972914831e-06	2.5688556056539487e-07	0.0	3.452490042846092e-07	3.262746637543825e-07	2.0252491866599267e-07	4.3312325231383915e-07	4.077814487169972e-07	1.0128514645224467e-07
TATTTAACTGGTAATAACATTTGAGCGTACGAACTAAAAATTATATTTGCCA	0.0	0.0	1.191457156868679e-06	2.1293036687263422e-07	6.483583243049437e-08	0.0	4.380335796542163e-06	0.0	0.0	0.0	1.624212196176897e-07	0.0	5.064257322612233e-08
CTCCAAAAGAAAAAGGTACTTGCACTGTTGGAAGTCTCAAGATTTTTTGTTC	0.0	0.0	0.0	0.0	0.0	3.2110695070674353e-07	0.0	6.904980085692183e-08	1.30509865501753e-07	0.0	0.0	0.0	0.0
CCACCAAACCACAATATTATTATTGTGTTGGAAGTCTCAAGATTTTTTGTTC	0.0	9.30956214220007e-07	2.382914313737358e-07	1.4905125681084395e-06	9.725374864574154e-07	9.633208521202306e-07	0.0	1.1047968137107493e-06	7.830591930105181e-07	6.750830622199756e-07	8.121060980884485e-07	5.890176481467738e-07	4.55783159035101e-07
TCCTCAAACCGAAATCGAATTGCTTGGAAGCAACAGGCAAACCGATTATGTA	0.0	1.047325740997508e-06	4.765828627474716e-07	4.2586073374526844e-07	4.5385082701346056e-07	6.422139014134871e-07	0.0	1.1047968137107493e-06	7.178042602596416e-07	3.375415311099878e-07	7.038252850099886e-07	3.1716334900210894e-07	4.0514058580897866e-07
TGTTTAAATCTTAAGTTCCTTAGAATCCATGAAAGAATAATGGTTTTATAGT	4.317221781439208e-06	6.7494325530950514e-06	5.718994352969659e-06	5.110328804943221e-06	7.13194156735438e-06	6.6148031845589175e-06	0.0	3.7286892462737794e-06	5.089884754568367e-06	3.510431923543873e-06	3.627407238128403e-06	4.6668321353167464e-06	3.89947813841142e-06
CCGGCAAGCGGGAACGGGGTTCGAGGTAATCAAAAGTCAAGAGACTTTAGAA	0.0	0.0	0.0	0.0	5.18686659443955e-07	8.990994619788819e-07	0.0	5.523984068553747e-07	7.830591930105181e-07	9.451162871079657e-07	4.872636588530691e-07	5.437085982893297e-07	4.55783159035101e-07
TGGATAATCTGTATTTACTTCTCAGAGAAGCAACAGGCAAACCGATTATGTA	0.0	0.0	0.0	0.0	5.835224918744493e-07	5.779925112721384e-07	0.0	6.214482077122965e-07	4.567845292561355e-07	4.0504983733198533e-07	1.624212196176897e-07	4.530904985744414e-08	5.064257322612233e-08
AAGCTAATAGCCAATTCAATTTGAAAAGTATAAAACATAAGGTTGTTAGTGT	9.593826180976018e-07	5.818476338875044e-07	0.0	4.2586073374526844e-07	1.2967166486098874e-07	5.137711211307897e-07	0.0	7.595478094261403e-07	6.52549327508765e-07	6.750830622199756e-07	6.496848784707588e-07	4.983995484318855e-07	4.0514058580897866e-07
CCTGGAAGAACGAAGGTATTTTAACGAGTATAAAACATAAGGTTGTTAGTGT	1.9187652361952037e-06	1.047325740997508e-06	4.765828627474716e-07	4.2586073374526844e-07	1.3615524810403818e-06	1.0275422422615795e-06	0.0	9.666972119969058e-07	1.2398437222666536e-06	6.07574755997978e-07	9.745273177061382e-07	1.0421081467212152e-06	6.07710878713468e-07
AGCTGAACAATGAAATGGCTTTAGAGGTTGGAAGTCTCAAGATTTTTTGTTC	3.6776333693741404e-06	5.120259178210039e-06	7.625325803959545e-06	3.6198162368347815e-06	5.900060751174988e-06	7.0001315254070095e-06	4.380335796542163e-06	6.0073326745522e-06	7.243297535347292e-06	6.480797397311765e-06	6.7675508174037366e-06	5.437085982893296e-06	5.975823640682435e-06
TTAATAATTCGAAAATATGTTGTAGTGTTGGAAGTCTCAAGATTTTTTGTTC	0.0	0.0	0.0	0.0	0.0	7.706566816961845e-07	0.0	6.904980085692184e-07	1.174588789515777e-06	8.100996746639707e-07	1.2452293504022876e-06	5.890176481467738e-07	5.064257322612233e-07
CCTCCAAACTGAAACAAATTTGGTACAGTATAAAACATAAGGTTGTTAGTGT	0.0	0.0	0.0	0.0	0.0	0.0	0.0	0.0	0.0	3.375415311099878e-07	0.0	0.0	0.0
CGGCAAAGAGGGAATTCGGTTGTGTATACATAACAAAAAAATCGATTGACAC	0.0	0.0	0.0	0.0	0.0	0.0	0.0	0.0	0.0	5.400664497759804e-07	0.0	0.0	0.0
CACTTAACCTAAAAGGGTATTAAGCCAGTATAAAACATAAGGTTGTTAGTGT	1.5989710301626697e-06	8.145866874425062e-07	7.148742941212074e-07	2.129303668726342e-06	6.483583243049436e-07	5.779925112721384e-07	0.0	4.1429880514153106e-07	8.483141257613945e-07	3.375415311099878e-07	2.1656162615691957e-07	1.8123619942977655e-07	2.0257029290448933e-07
ACCTTAATATTGAACGGATTTGTGTCGAAGCAACAGGCAAACCGATTATGTA	4.477118884455475e-06	2.094651481995016e-06	3.336080039232301e-06	2.981025136216879e-06	2.2044183026368084e-06	3.082626726784738e-06	4.380335796542163e-06	2.071494025707655e-06	3.7195311667999607e-06	3.780465148431863e-06	1.7866334157945865e-06	1.4498895954382124e-06	1.6712049164620368e-06
GGACCAAGGTCAAAAGATATTGATCTGTTGGAAGTCTCAAGATTTTTTGTTC	1.5989710301626697e-06	1.5128038481075115e-06	1.9063314509898863e-06	8.517214674905369e-07	1.3615524810403818e-06	1.6055347535337177e-06	0.0	1.5190956188522805e-06	9.788239912631475e-07	1.5526910431059437e-06	5.955444719315288e-07	8.155628974339944e-07	4.0514058580897866e-07
TTTTGACCTGTCAAGATAATTTTGGCGTTGGAAGTCTCAAGATTTTTTGTTC	0.0	0.0	0.0	0.0	0.0	6.422139014134871e-07	0.0	0.0	2.61019731003506e-07	2.700332248879902e-07	2.7070203269614945e-07	7.702538475765503e-07	4.0514058580897866e-07
ATCGAAACGCTCAACATCTTTTAGTGGTACGAACTAAAAATTATATTTGCCA	0.0	0.0	0.0	0.0	0.0	0.0	0.0	0.0	0.0	0.0	3.248424392353794e-07	4.530904985744414e-08	1.0128514645224467e-07
ATGCGAACGAATAAGTTTGTTACTAAGAAGCAACAGGCAAACCGATTATGTA	1.9187652361952037e-06	1.978281955217515e-06	1.191457156868679e-06	1.4905125681084395e-06	1.6208958107623591e-06	1.6055347535337177e-06	0.0	4.1429880514153106e-07	5.22039462007012e-07	5.400664497759804e-07	4.3312325231383915e-07	3.1716334900210894e-07	2.5321286613061163e-07
CATCCAAAATTAAACATGCTTGCCATGTTGGAAGTCTCAAGATTTTTTGTTC	3.997427575406674e-06	3.6074553301025276e-06	4.52753719610098e-06	4.04567697058005e-06	3.6308066161076845e-06	4.174390359187667e-06	4.380335796542163e-06	5.869233072838356e-06	7.569572199101674e-06	7.290897071975736e-06	6.605129597786047e-06	5.2105407336060756e-06	6.0771087871346795e-06
ATTTAAAGTAAGAAGAATTTTCTGGTTAATCAAAAGTCAAGAGACTTTAGAA	1.4390739271464027e-06	9.30956214220007e-07	2.382914313737358e-07	2.1293036687263422e-07	4.5385082701346056e-07	2.5688556056539487e-07	0.0	6.904980085692183e-08	6.52549327508765e-08	0.0	0.0	0.0	0.0
CATGAAAGGCCCCATGCGATTTAGTAGTTGGAAGTCTCAAGATTTTTTGTTC	0.0	0.0	0.0	0.0	0.0	0.0	0.0	0.0	0.0	0.0	2.7070203269614945e-07	0.0	1.0128514645224467e-07
GGTTAAACTACGAATAGTGTTTACAATCGTAAACGATGAATGTGTTTCATGA	0.0	0.0	0.0	0.0	0.0	0.0	0.0	0.0	0.0	0.0	3.248424392353794e-07	5.890176481467738e-07	8.609237448440796e-07
CGGAAAAATGTTAAGAGTGTTGGATTGTTGGAAGTCTCAAGATTTTTTGTTC	1.2791768241301358e-06	1.5128038481075115e-06	2.1446228823636223e-06	2.7680947693442446e-06	1.945074972914831e-06	8.990994619788819e-07	0.0	6.904980085692184e-07	1.174588789515777e-06	1.0801328995519608e-06	1.1910889438630577e-06	1.0874171965786593e-06	3.03855439356734e-07
GTAGTAAAATAAAAGCTCATTACTTTCCATGAAAGAATAATGGTTTTATAGT	2.5583536482602716e-06	3.258346749770025e-06	4.765828627474716e-06	5.536189538688489e-06	4.927523264717572e-06	5.97258928314543e-06	0.0	3.797739047130701e-06	4.2415706288069725e-06	6.278272478645773e-06	4.710215368913001e-06	5.980794581182626e-06	5.722610774551824e-06
TACCGAATGCCGAACACCCTTGTACCTAATCAAAAGTCAAGAGACTTTAGAA	0.0	0.0	0.0	0.0	3.890149945829662e-07	4.4954973098944097e-07	0.0	4.1429880514153106e-07	5.22039462007012e-07	5.400664497759804e-07	6.496848784707588e-07	1.0421081467212152e-06	1.063494037748569e-06
CGGCAAATAATTAAGCATATTGGAGCAGTATAAAACATAAGGTTGTTAGTGT	2.7182507512765385e-06	3.3747162765475257e-06	1.191457156868679e-06	1.916373301853708e-06	1.03737331888791e-06	1.8624203140991125e-06	0.0	1.311946216281515e-06	9.788239912631475e-07	1.215149511995956e-06	3.248424392353794e-07	8.608719472914386e-07	2.0257029290448933e-07
CACTAAACGTTGAATAGGTTTGAATTGAAGCAACAGGCAAACCGATTATGTA	0.0	0.0	0.0	0.0	4.5385082701346056e-07	9.633208521202306e-07	0.0	2.0714940257076553e-07	7.830591930105181e-07	5.400664497759804e-07	4.872636588530691e-07	3.1716334900210894e-07	1.3167069038791806e-06
TTGTAAATCCGGAAGTTCCTTAGTGGAGTATAAAACATAAGGTTGTTAGTGT	0.0	0.0	0.0	0.0	8.428658215964267e-07	5.137711211307897e-07	0.0	4.833486059984529e-07	3.9152959650525905e-07	0.0	6.496848784707588e-07	4.983995484318855e-07	5.064257322612233e-08
CCGACAATATCCAATACTGTTTTGTAGTTGGAAGTCTCAAGATTTTTTGTTC	9.593826180976018e-07	1.3964343213300106e-06	3.574371470606037e-06	4.2586073374526844e-07	8.428658215964267e-07	4.4954973098944097e-07	0.0	6.904980085692184e-07	5.872943947578885e-07	1.3501661244399512e-06	1.4076505700199772e-06	1.2233443461509916e-06	2.3295583684016273e-06
GATATAATTTGGAAGGGTGTTCCTTCGTTGGAAGTCTCAAGATTTTTTGTTC	1.7588681331789367e-06	1.3964343213300106e-06	2.1446228823636223e-06	2.129303668726342e-06	3.4362991188162014e-06	3.0184053366433893e-06	0.0	2.554842631706108e-06	2.4144325117824306e-06	2.902857167545895e-06	2.3280374811868854e-06	2.5373067920168715e-06	1.9244177825926487e-06
AACTAAACTGTCAAAGAGGTTGACTGGAAGCAACAGGCAAACCGATTATGTA	1.9187652361952037e-06	1.6291733748850124e-06	9.531657254949432e-07	0.0	3.241791621524718e-07	3.2110695070674353e-07	0.0	0.0	0.0	1.350166124439951e-07	0.0	0.0	0.0
AAAGTAAGTTACAATCCTATTTAAATGTTGGAAGTCTCAAGATTTTTTGTTC	7.994855150813349e-07	3.4910858033250264e-07	2.382914313737358e-07	1.2775822012358053e-06	8.428658215964267e-07	3.2110695070674353e-07	0.0	6.214482077122965e-07	7.178042602596416e-07	4.7255814355398287e-07	3.7898284577460927e-07	5.437085982893297e-07	4.55783159035101e-07
AACGAAACACTCAAGGGGATTATACATCCCTAAGAGTAAACCAAGTTGTATC	1.5989710301626697e-06	1.1636952677750087e-06	7.148742941212074e-07	2.1293036687263422e-07	0.0	0.0	0.0	2.0714940257076553e-07	6.52549327508765e-08	0.0	0.0	0.0	0.0
AATATAACGACTAACTAAATTAAGAGGTTGGAAGTCTCAAGATTTTTTGTTC	7.994855150813349e-07	3.4910858033250264e-07	0.0	2.1293036687263422e-07	5.18686659443955e-07	2.5688556056539487e-07	0.0	4.833486059984529e-07	3.9152959650525905e-07	4.7255814355398287e-07	3.7898284577460927e-07	4.530904985744414e-07	3.5449801258285633e-07
ATGAAAAGTCAAAACGGTTTTGACATGAAGCAACAGGCAAACCGATTATGTA	4.796913090488009e-06	3.6074553301025276e-06	5.480702921595924e-06	1.916373301853708e-06	3.371463286385707e-06	2.697298385936646e-06	8.760671593084326e-06	4.281087653129154e-06	3.197491704792949e-06	3.510431923543873e-06	4.0605304904422424e-06	3.307560639593422e-06	4.203333577768153e-06
GAAACAAGGCGTAACCTGCTTGTTGCAGTATAAAACATAAGGTTGTTAGTGT	0.0	0.0	0.0	0.0	0.0	0.0	0.0	0.0	0.0	4.0504983733198533e-07	1.624212196176897e-07	0.0	0.0
TTGTTAACATTAAAGAGGCTTGTGCGGTACCAAGACAAAAAACTGTTATTTA	0.0	0.0	0.0	0.0	0.0	5.137711211307897e-07	0.0	1.3809960171384367e-07	1.30509865501753e-07	4.7255814355398287e-07	2.7070203269614945e-07	1.8123619942977655e-07	1.0128514645224467e-07
GGATCAACCGACAAGAGGGTTTAGTAGTTGGAAGTCTCAAGATTTTTTGTTC	0.0	0.0	0.0	0.0	0.0	0.0	0.0	0.0	3.262746637543825e-07	3.375415311099878e-07	2.1656162615691957e-07	6.79635747861662e-07	6.07710878713468e-07
CAATCAACATGAAACTGTCTTCCATCGTTGGAAGTCTCAAGATTTTTTGTTC	3.1979420603253394e-06	4.072933437212531e-06	3.336080039232301e-06	1.064651834363171e-06	2.7231049620807636e-06	2.1835272648058563e-06	0.0	2.8310418351337955e-06	9.13569058512271e-07	1.0126245933299634e-06	1.1369485373238277e-06	1.359271495723324e-06	9.11566318070202e-07
AATCTAACCGCAAACGCGGTTTATGGGTACCAAGACAAAAAACTGTTATTTA	2.0786623392114706e-06	2.094651481995016e-06	1.9063314509898863e-06	3.6198162368347815e-06	2.658269129650269e-06	2.3119700450885536e-06	0.0	3.1072410385614826e-06	9.788239912631475e-07	1.215149511995956e-06	1.4617909765592071e-06	1.31396244586588e-06	1.1647791842008137e-06
TATTAAAAGCTAAATGATATTATTGAAGTATAAAACATAAGGTTGTTAGTGT	1.2791768241301358e-06	1.7455429016625133e-06	4.765828627474716e-07	2.1293036687263422e-07	5.18686659443955e-07	1.0917636324029281e-06	0.0	8.285976102830621e-07	4.567845292561355e-07	7.425913684419731e-07	7.038252850099886e-07	1.0421081467212152e-06	2.0257029290448933e-07
CGAGTAATTTATAATCATCTTGTCCAGTACCAAGACAAAAAACTGTTATTTA	1.7588681331789367e-06	1.1636952677750087e-06	1.6680400196161506e-06	1.4905125681084395e-06	5.18686659443955e-07	1.1559850225442768e-06	0.0	8.285976102830621e-07	6.52549327508765e-07	4.7255814355398287e-07	1.4617909765592071e-06	5.890176481467738e-07	1.1141366109746913e-06
TTATCAATGTTGAATTCAATTACCCCGAAGCAACAGGCAAACCGATTATGTA	1.2791768241301358e-06	5.818476338875044e-07	2.382914313737358e-07	2.1293036687263422e-07	3.241791621524718e-07	1.2844278028269743e-07	0.0	8.285976102830621e-07	2.61019731003506e-07	4.7255814355398287e-07	2.7070203269614945e-07	4.530904985744414e-07	9.11566318070202e-07
TAGACAATAACTAACAGATTTTGTGAGAAGCAACAGGCAAACCGATTATGTA	1.1192797211138688e-06	3.4910858033250264e-07	2.382914313737358e-07	8.517214674905369e-07	8.428658215964267e-07	5.779925112721384e-07	4.380335796542163e-06	7.595478094261403e-07	7.830591930105181e-07	4.0504983733198533e-07	6.496848784707588e-07	3.1716334900210894e-07	1.51927719678367e-07
TCCCAAATTCTTAAGTGAATTTTGGTGAAGCAACAGGCAAACCGATTATGTA	0.0	0.0	0.0	0.0	7.780299891659324e-07	1.2844278028269743e-07	0.0	3.452490042846092e-07	0.0	6.750830622199755e-08	2.1656162615691957e-07	1.3592714957233241e-07	5.064257322612233e-08
TAGTCAAATTTTAAGGACTTTTCGGTCCATGAAAGAATAATGGTTTTATAGT	1.2791768241301358e-06	3.258346749770025e-06	9.531657254949432e-07	1.916373301853708e-06	1.03737331888791e-06	1.6055347535337177e-06	0.0	1.1047968137107493e-06	1.696628251522789e-06	6.750830622199756e-07	9.745273177061382e-07	1.6311257948679889e-06	9.11566318070202e-07
TGAAAAATGTTGAAGCGATTTTATCGGAAGCAACAGGCAAACCGATTATGTA	9.593826180976018e-07	9.30956214220007e-07	0.0	2.1293036687263422e-07	7.13194156735438e-07	3.8532834084809225e-07	0.0	1.3809960171384367e-07	0.0	2.0252491866599267e-07	0.0	0.0	0.0
ATCGGAATTGCCAATGTGATTAGGGCGTTGGAAGTCTCAAGATTTTTTGTTC	0.0	0.0	0.0	0.0	3.890149945829662e-07	6.422139014134871e-07	4.380335796542163e-06	8.285976102830621e-07	5.872943947578885e-07	3.375415311099878e-07	8.662465046276783e-07	2.7185429914466483e-07	4.0514058580897866e-07
GCACTAAACGCAAATTTTATTACGACAGTATAAAACATAAGGTTGTTAGTGT	0.0	0.0	0.0	0.0	0.0	3.2110695070674353e-07	0.0	1.3809960171384367e-07	1.9576479825262952e-07	1.350166124439951e-07	1.0828081307845979e-07	9.061809971488828e-08	1.0128514645224467e-07
CATGGAAACGACAAGTGGCTTCTGATTAATCAAAAGTCAAGAGACTTTAGAA	0.0	1.6291733748850124e-06	1.4297485882424148e-06	1.7034429349810738e-06	2.463761632358786e-06	2.5046342155125996e-06	0.0	1.4500458179953585e-06	1.5661183860210362e-06	1.215149511995956e-06	6.496848784707588e-07	1.5858167450105447e-06	3.03855439356734e-07
ACGTCAAGTTAGAAACACATTAAAGTGAAGCAACAGGCAAACCGATTATGTA	5.756295708585611e-06	5.3529982317650404e-06	5.9572857843433954e-06	2.7680947693442446e-06	4.797851599856583e-06	2.247748654947205e-06	8.760671593084326e-06	3.1072410385614826e-06	3.0017269065403193e-06	4.0504983733198536e-06	3.519126425049943e-06	4.1231235370274164e-06	3.4943375526024408e-06
TCACTAAAAATTAAACTTTTTATTAGTCCCTAAGAGTAAACCAAGTTGTATC	0.0	0.0	0.0	0.0	0.0	4.4954973098944097e-07	0.0	0.0	1.9576479825262952e-07	2.0252491866599267e-07	1.0828081307845979e-07	1.3592714957233241e-07	0.0
CAGCTAACCCAAAACCTGGTTTTCTAGTACCAAGACAAAAAACTGTTATTTA	7.994855150813349e-07	1.978281955217515e-06	7.148742941212074e-07	0.0	3.890149945829662e-07	1.0917636324029281e-06	0.0	8.976474111399839e-07	1.174588789515777e-06	1.215149511995956e-06	4.3312325231383915e-07	1.4951986452956566e-06	1.3167069038791806e-06
TAGAGAAGTTAAAAATCTGTTATGATGAAGCAACAGGCAAACCGATTATGTA	0.0	0.0	0.0	0.0	9.725374864574154e-07	9.633208521202306e-07	0.0	1.0357470128538276e-06	7.178042602596416e-07	6.750830622199756e-07	7.579656915492185e-07	5.437085982893297e-07	1.5699197700097923e-06
CGGAGAACAGGGAAGCGCGTTGGGGCTAATCAAAAGTCAAGAGACTTTAGAA	0.0	0.0	0.0	0.0	1.03737331888791e-06	6.422139014134871e-07	0.0	6.214482077122965e-07	5.872943947578885e-07	8.100996746639707e-07	8.662465046276783e-07	1.0874171965786593e-06	5.570683054873456e-07
ACTTCAAATGAAAAAATTTTTCATTAGAAGCAACAGGCAAACCGATTATGTA	0.0	0.0	0.0	0.0	0.0	4.4954973098944097e-07	0.0	2.0714940257076553e-07	2.61019731003506e-07	6.750830622199755e-08	2.1656162615691957e-07	4.077814487169972e-07	0.0
GACAAAATAGGTAATGGGTTTGGACAGTTGGAAGTCTCAAGATTTTTTGTTC	0.0	0.0	0.0	0.0	3.241791621524718e-07	6.422139014134871e-07	0.0	3.452490042846092e-07	3.262746637543825e-07	1.350166124439951e-07	5.955444719315288e-07	4.530904985744414e-07	7.089960251657127e-07
ACTTGAAGCAATAACATGCTTGCTTCTCACAAAATTACAACACTGTTTCGTT	0.0	0.0	0.0	0.0	0.0	0.0	0.0	0.0	0.0	0.0	0.0	2.265452492872207e-07	2.0257029290448933e-07
GCGTAAAAGTTAAAATTACTTCGCAGGAAGCAACAGGCAAACCGATTATGTA	1.7588681331789367e-06	1.3964343213300106e-06	1.4297485882424148e-06	1.916373301853708e-06	1.1670449837488987e-06	1.6055347535337177e-06	4.380335796542163e-06	7.595478094261403e-07	3.9152959650525905e-07	1.350166124439951e-07	1.624212196176897e-07	3.1716334900210894e-07	5.064257322612233e-08
TTTGCAAGCAGGAAGGCAATTATGCTTAATCAAAAGTCAAGAGACTTTAGAA	3.1979420603253394e-06	8.145866874425062e-07	1.6680400196161506e-06	1.7034429349810738e-06	1.231880816179393e-06	1.4128705831096717e-06	0.0	1.5190956188522805e-06	2.8059621082876897e-06	1.215149511995956e-06	1.4617909765592071e-06	1.9029800940126536e-06	8.609237448440796e-07
CTGCTAATCCACAAGTACTTTACGGACCATGAAAGAATAATGGTTTTATAGT	9.593826180976018e-07	9.30956214220007e-07	7.148742941212074e-07	4.2586073374526844e-07	4.5385082701346056e-07	5.137711211307897e-07	0.0	5.523984068553747e-07	7.178042602596416e-07	5.400664497759804e-07	1.0828081307845979e-07	3.1716334900210894e-07	1.0128514645224467e-07
GTCATAACTTCCAATAGAGTTATAATAGTATAAAACATAAGGTTGTTAGTGT	0.0	6.982171606650053e-07	2.382914313737358e-07	8.517214674905369e-07	3.890149945829662e-07	5.137711211307897e-07	0.0	0.0	6.52549327508765e-08	6.750830622199755e-08	0.0	0.0	0.0
AGACTAACAAGCAAGACATTTTCATTTCAAAAAAACACAATTTCGTTGGGTA	0.0	0.0	0.0	0.0	0.0	0.0	0.0	0.0	0.0	9.451162871079657e-07	0.0	0.0	0.0
TAAGCAAGCGCAAAAAATATTTCAAAGAAGCAACAGGCAAACCGATTATGTA	2.3984565452440046e-06	1.6291733748850124e-06	1.6680400196161506e-06	8.517214674905369e-07	1.4912241459013704e-06	1.6055347535337177e-06	0.0	1.242896415424593e-06	9.13569058512271e-07	6.750830622199756e-07	5.955444719315288e-07	5.437085982893297e-07	3.03855439356734e-07
AAGACAAACCATAATAAGTTTCTCACTCGTAAACGATGAATGTGTTTCATGA	0.0	0.0	0.0	0.0	0.0	0.0	0.0	0.0	0.0	0.0	0.0	4.077814487169972e-07	4.0514058580897866e-07
TTTACAATGCAGAATGAGATTTTCTGGAAGCAACAGGCAAACCGATTATGTA	3.6776333693741404e-06	3.141977222992524e-06	5.9572857843433954e-06	3.832746603707416e-06	4.344000772843122e-06	3.98172618876362e-06	4.380335796542163e-06	5.593033869410669e-06	5.350904485571873e-06	5.80571433509179e-06	5.35990024738376e-06	3.987196387455084e-06	5.2161850422906e-06
AAAGCAACTAATAACTACTTTTGTATTCCTAAAACACAAACCCCATTCTGGG	0.0	0.0	0.0	0.0	0.0	0.0	0.0	0.0	0.0	0.0	0.0	2.265452492872207e-07	5.064257322612233e-08
GGCCTAAGAGTGAAGGGCTTTGGGGAAGTATAAAACATAAGGTTGTTAGTGT	0.0	0.0	0.0	0.0	3.241791621524718e-07	6.422139014134872e-08	0.0	3.452490042846092e-07	4.567845292561355e-07	6.750830622199756e-07	2.1656162615691957e-07	1.3592714957233241e-07	1.51927719678367e-07
GCAAAAATAGAAAATTTGGTTGCGTTGTTGGAAGTCTCAAGATTTTTTGTTC	0.0	0.0	0.0	0.0	1.231880816179393e-06	9.633208521202306e-07	0.0	5.523984068553747e-07	1.30509865501753e-07	4.7255814355398287e-07	1.624212196176897e-07	3.624723988595531e-07	2.0257029290448933e-07
TCCGGAATTAGTAAGGAAATTCAAAAGAAGCAACAGGCAAACCGATTATGTA	0.0	6.982171606650053e-07	4.765828627474716e-07	6.387911006179026e-07	2.593433297219775e-07	6.422139014134872e-08	0.0	6.904980085692183e-08	1.30509865501753e-07	0.0	0.0	0.0	0.0
CCTGCAACACACAAGGTCCTTATACAGAAGCAACAGGCAAACCGATTATGTA	3.1979420603253394e-06	2.094651481995016e-06	3.336080039232301e-06	1.064651834363171e-06	1.1670449837488987e-06	7.706566816961845e-07	8.760671593084326e-06	1.4500458179953585e-06	6.52549327508765e-07	1.0126245933299634e-06	5.955444719315288e-07	1.0421081467212152e-06	6.583534519395903e-07
CGGGAAATAGCAAATTTTATTGTACAGTTGGAAGTCTCAAGATTTTTTGTTC	1.5989710301626697e-06	1.1636952677750087e-06	2.1446228823636223e-06	2.981025136216879e-06	5.835224918744493e-07	1.926641704240461e-06	0.0	7.595478094261403e-07	1.3703535877684066e-06	1.1476412057739585e-06	7.038252850099886e-07	8.608719472914386e-07	8.102811716179573e-07
CCACAAGTATTCAAGTCGGTTCAAAGGTTGGAAGTCTCAAGATTTTTTGTTC	0.0	0.0	0.0	0.0	0.0	0.0	0.0	0.0	0.0	0.0	0.0	0.0	3.5449801258285633e-07
AGATGAAGAGGTAAAGGGTTTTTCATGTACCAAGACAAAAAACTGTTATTTA	0.0	0.0	0.0	0.0	3.241791621524718e-07	0.0	0.0	0.0	0.0	0.0	1.0828081307845979e-07	9.061809971488828e-08	1.0128514645224467e-07
ATCAAAAAAGACAACCCAATTGGATCCATTCAAACACGAATCGCTTTCTTAG	0.0	5.818476338875044e-07	1.4297485882424148e-06	0.0	0.0	0.0	2.1901678982710814e-05	0.0	0.0	0.0	2.1656162615691957e-07	4.530904985744414e-08	0.0
AGTGCAAAAGTTAAGGTACTTTCTTGGTACCAAGACAAAAAACTGTTATTTA	0.0	0.0	0.0	0.0	0.0	0.0	0.0	0.0	0.0	0.0	0.0	2.7185429914466483e-07	0.0
AGGGGAAATATTAACAAAATTCTTTAGTTGGAAGTCTCAAGATTTTTTGTTC	1.4390739271464027e-06	1.978281955217515e-06	4.765828627474716e-07	1.7034429349810738e-06	2.7231049620807636e-06	2.7615197760779947e-06	4.380335796542163e-06	2.002444224850733e-06	2.4144325117824306e-06	2.0252491866599268e-06	2.8694415465791843e-06	3.1716334900210894e-06	1.975060355818771e-06
AGAGGAAAAAGGAATTTCGTTTAGAACTACGAAGACGCAACCAAATTGGTTA	2.7182507512765385e-06	3.95656391043503e-06	3.336080039232301e-06	2.5551644024716105e-06	2.0099108053453253e-06	2.9541839465020407e-06	0.0	2.140543826564577e-06	1.4356085205192831e-06	2.0252491866599268e-06	1.570071789637667e-06	1.4045805455807683e-06	1.215421757426936e-06
TCCATAAAGTTTAAAACCTTTCTAACGTACCAAGACAAAAAACTGTTATTTA	0.0	0.0	0.0	0.0	4.5385082701346056e-07	3.2110695070674353e-07	0.0	0.0	6.52549327508765e-08	6.750830622199755e-08	0.0	4.530904985744414e-08	0.0
GAGGTAACGCGAAAATGCTTTGACAAGTTGGAAGTCTCAAGATTTTTTGTTC	1.2791768241301358e-06	5.818476338875044e-07	4.765828627474716e-07	1.064651834363171e-06	8.428658215964267e-07	7.706566816961845e-07	0.0	1.1047968137107493e-06	6.52549327508765e-07	4.7255814355398287e-07	3.248424392353794e-07	3.624723988595531e-07	6.07710878713468e-07
CTCAGAAAAGGCAAGTTGTTTGTTGGGAAGCAACAGGCAAACCGATTATGTA	1.9187652361952037e-06	1.7455429016625133e-06	2.8594971764848296e-06	1.2775822012358053e-06	1.1670449837488987e-06	1.2202064126856255e-06	0.0	9.666972119969058e-07	1.044078924014024e-06	5.400664497759804e-07	7.579656915492185e-07	1.1327262464361035e-06	6.07710878713468e-07
TACGCAATTAAGAAACAAATTTAGTTGTTGGAAGTCTCAAGATTTTTTGTTC	0.0	0.0	0.0	0.0	0.0	5.779925112721384e-07	0.0	4.833486059984529e-07	1.2398437222666536e-06	1.0126245933299634e-06	9.745273177061382e-07	1.6311257948679889e-06	1.6205623432359146e-06
TTCTTAAGATTAAAGGCTATTTCAGAGAAGCAACAGGCAAACCGATTATGTA	1.9187652361952037e-06	3.6074553301025276e-06	4.765828627474716e-06	2.3422340355989765e-06	3.56597078367719e-06	1.99086309438181e-06	4.380335796542163e-06	2.8310418351337955e-06	1.8923930497754186e-06	1.957740880437929e-06	2.7611607335007245e-06	2.038907243584986e-06	3.0385543935673398e-06
TTGACAATTCACAACGTCGTTCTTTGAGTATAAAACATAAGGTTGTTAGTGT	7.994855150813349e-07	8.145866874425062e-07	1.4297485882424148e-06	1.4905125681084395e-06	6.483583243049436e-07	7.706566816961845e-07	0.0	6.904980085692184e-07	7.830591930105181e-07	1.0126245933299634e-06	9.203869111669082e-07	4.983995484318855e-07	4.55783159035101e-07
CCTAGAAAAACCAAAGTTGTTCCCACGTTGGAAGTCTCAAGATTTTTTGTTC	3.5177362663578734e-06	3.258346749770025e-06	2.1446228823636223e-06	3.4068858699621475e-06	4.084657443121145e-06	6.165253453569476e-06	0.0	5.593033869410669e-06	6.394983409585898e-06	5.80571433509179e-06	8.012780167806025e-06	6.977593678046397e-06	1.3217711612017929e-05
ACTCCAATGTGGAACATTTTTTATTGTCCTAAAACACAAACCCCATTCTGGG	0.0	0.0	0.0	0.0	0.0	0.0	0.0	0.0	0.0	0.0	0.0	4.983995484318855e-07	5.064257322612233e-07
GGCCTAAGAATCAAGGGGATTGTTACGTTGGAAGTCTCAAGATTTTTTGTTC	1.4390739271464027e-06	9.30956214220007e-07	1.6680400196161506e-06	4.2586073374526844e-07	5.18686659443955e-07	3.8532834084809225e-07	0.0	3.452490042846092e-07	5.22039462007012e-07	6.07574755997978e-07	6.496848784707588e-07	4.983995484318855e-07	8.609237448440796e-07
GCTCAAAACGTGAACTCAGTTCGGCTGTTGGAAGTCTCAAGATTTTTTGTTC	9.593826180976018e-07	1.861912428440014e-06	1.191457156868679e-06	4.2586073374526844e-07	3.241791621524718e-07	2.5688556056539487e-07	0.0	8.285976102830621e-07	7.830591930105181e-07	8.776079808859682e-07	7.038252850099886e-07	6.343266980042179e-07	3.03855439356734e-07
TTACGAAGTTCGAAATCAGTTCGAAGTAATCAAAAGTCAAGAGACTTTAGAA	7.994855150813349e-07	6.982171606650053e-07	0.0	1.916373301853708e-06	1.231880816179393e-06	8.990994619788819e-07	4.380335796542163e-06	7.595478094261403e-07	1.3703535877684066e-06	1.4851827368839463e-06	1.8949142288730464e-06	2.0842162934424303e-06	1.215421757426936e-06
CTTCCAAGCAGAAAAATGGTTGGGGATAATCAAAAGTCAAGAGACTTTAGAA	0.0	0.0	0.0	0.0	0.0	0.0	0.0	6.214482077122965e-07	3.262746637543825e-07	4.0504983733198533e-07	0.0	2.265452492872207e-07	1.0128514645224467e-07
TGCTAAACAGGAAACGAGTTTACCGGGTTGGAAGTCTCAAGATTTTTTGTTC	0.0	9.30956214220007e-07	9.531657254949432e-07	4.2586073374526844e-07	1.2967166486098873e-06	9.633208521202306e-07	4.380335796542163e-06	1.242896415424593e-06	7.178042602596416e-07	1.0801328995519608e-06	5.414040653922989e-07	2.7185429914466483e-07	2.5321286613061163e-07
AATTAAACGCGCAAGATGGTTAATACGTTGGAAGTCTCAAGATTTTTTGTTC	1.2791768241301358e-06	2.3273905355500175e-07	0.0	2.1293036687263422e-07	2.593433297219775e-07	0.0	0.0	6.904980085692183e-08	0.0	0.0	0.0	0.0	0.0
TCCATAAATATCAATACGTTTTCCGAGTTGGAAGTCTCAAGATTTTTTGTTC	4.477118884455475e-06	4.654781071100035e-06	4.52753719610098e-06	5.962050272433758e-06	7.002269902493392e-06	8.156116547951285e-06	0.0	7.871677297689089e-06	8.874670854119204e-06	7.290897071975736e-06	9.258009518208313e-06	8.789955672344163e-06	6.9886751052048815e-06
ACAGGAACATGGGAGATCGTTGGATCGAAGCAACAGGCAAACCGATTATGTA	0.0	8.145866874425062e-07	2.382914313737358e-07	0.0	0.0	0.0	0.0	0.0	0.0	0.0	0.0	0.0	0.0
GTGACAAACGCAAACCTGGTTTACACGAAGCAACAGGCAAACCGATTATGTA	2.2385594422277376e-06	1.7455429016625133e-06	2.1446228823636223e-06	1.4905125681084395e-06	2.269254135067303e-06	1.4770919732510203e-06	0.0	2.416743029992264e-06	2.479687444533307e-06	1.6877076555499388e-06	2.3821778877261154e-06	2.3560705925870953e-06	2.025702929044893e-06
GTGAGAACTAATAACAATATTTTCAGTAATCAAAAGTCAAGAGACTTTAGAA	0.0	0.0	0.0	0.0	0.0	0.0	0.0	4.1429880514153106e-07	2.61019731003506e-07	0.0	3.7898284577460927e-07	6.79635747861662e-07	5.570683054873456e-07
TTATAAACCAGGAACACGGTTCTCTTGAAGCAACAGGCAAACCGATTATGTA	0.0	0.0	0.0	0.0	5.18686659443955e-07	6.422139014134872e-08	0.0	0.0	0.0	0.0	0.0	0.0	0.0
TAAATAAGTGTTAATAAATTTTACTAGTTGGAAGTCTCAAGATTTTTTGTTC	0.0	0.0	0.0	0.0	7.13194156735438e-07	1.348649192968323e-06	0.0	6.904980085692184e-07	4.567845292561355e-07	3.375415311099878e-07	3.7898284577460927e-07	4.983995484318855e-07	7.089960251657127e-07
TCCTCAACTAAGAACGTATTTATCGAGTTGGAAGTCTCAAGATTTTTTGTTC	0.0	5.818476338875044e-07	7.148742941212074e-07	4.2586073374526844e-07	1.8154033080538422e-06	1.926641704240461e-06	0.0	1.7952948222799677e-06	1.8923930497754186e-06	2.0252491866599268e-06	2.057335448490736e-06	1.8576710441552097e-06	1.1647791842008137e-06
CAACGAATAAGGAAAGTTATTCGACTGTACCAAGACAAAAAACTGTTATTTA	8.314649356845883e-06	9.658670722532573e-06	6.672160078464602e-06	4.471537704325318e-06	5.122030762009055e-06	5.458818162014641e-06	4.380335796542163e-06	5.109685263412216e-06	3.850041032301714e-06	3.645448535987868e-06	4.764355775452231e-06	3.624723988595531e-06	3.646265272280808e-06
TGAACAATTCATAAGGTGGTTTGAATTACATAACAAAAAAATCGATTGACAC	0.0	0.0	0.0	0.0	0.0	0.0	0.0	0.0	0.0	5.400664497759804e-07	0.0	0.0	0.0
CGGCAAAAGAATAATGCAATTTAGAGGTTGGAAGTCTCAAGATTTTTTGTTC	1.1192797211138688e-06	1.978281955217515e-06	2.1446228823636223e-06	1.7034429349810738e-06	2.9824482918027407e-06	2.440412825371251e-06	4.380335796542163e-06	1.5190956188522805e-06	1.4356085205192831e-06	1.215149511995956e-06	8.121060980884485e-07	1.5405076951531005e-06	9.622088912963244e-07
GCGGCAAAGGTAAAGGGAGTTTGACGGTTGGAAGTCTCAAGATTTTTTGTTC	0.0	0.0	0.0	0.0	0.0	0.0	0.0	0.0	0.0	0.0	0.0	2.7185429914466483e-07	2.0257029290448933e-07
TCAGAAAGACTAAAAGAGATTCCCGTGTTGGAAGTCTCAAGATTTTTTGTTC	7.994855150813349e-07	3.4910858033250264e-07	0.0	4.2586073374526844e-07	7.780299891659324e-07	4.4954973098944097e-07	0.0	2.0714940257076553e-07	5.22039462007012e-07	8.776079808859682e-07	2.7070203269614945e-07	2.265452492872207e-07	2.0257029290448933e-07
TAGATAAGTCTAAATTGGTTTACAAATCAAAAAAACACAATTTCGTTGGGTA	0.0	0.0	0.0	0.0	0.0	0.0	0.0	0.0	0.0	5.400664497759804e-07	0.0	0.0	0.0
AATACAAAGGGGAACTGTCTTAAGACAGTATAAAACATAAGGTTGTTAGTGT	7.994855150813349e-07	3.4910858033250264e-07	0.0	2.1293036687263422e-07	1.945074972914831e-07	1.2844278028269743e-07	0.0	8.285976102830621e-07	3.9152959650525905e-07	8.100996746639707e-07	5.955444719315288e-07	5.890176481467738e-07	4.0514058580897866e-07
TTATTAAATTTGAAGTTTATTACTTTTAATCAAAAGTCAAGAGACTTTAGAA	0.0	8.145866874425062e-07	2.382914313737358e-07	8.517214674905369e-07	9.077016540269211e-07	8.348780718375333e-07	0.0	6.214482077122965e-07	5.22039462007012e-07	6.750830622199756e-07	5.955444719315288e-07	6.343266980042179e-07	5.570683054873456e-07
CCTCAAATCTAGAAAACCATTGCTTCGTTGGAAGTCTCAAGATTTTTTGTTC	3.997427575406674e-06	2.909238169437522e-06	3.574371470606037e-06	4.258607337452684e-06	5.9648965836054814e-06	5.330375381731943e-06	4.380335796542163e-06	5.869233072838356e-06	5.546669283824503e-06	6.683322315977758e-06	6.226146752011438e-06	6.615121279186844e-06	3.6969078455069303e-06
CGAACAATGCTCAATTACTTTGTAAGGTTGGAAGTCTCAAGATTTTTTGTTC	7.994855150813349e-07	1.3964343213300106e-06	4.765828627474716e-07	4.2586073374526844e-07	1.2967166486098873e-06	3.8532834084809225e-07	0.0	1.1047968137107493e-06	1.2398437222666536e-06	1.0126245933299634e-06	3.7898284577460927e-07	4.530904985744414e-07	4.0514058580897866e-07
ACTTGAAAAATGAAAGATTTTGTCTGCAGATAAATAACAAATCAATTTACTC	1.5989710301626697e-06	2.5601295891050193e-06	9.531657254949432e-07	4.2586073374526844e-07	1.945074972914831e-07	4.4954973098944097e-07	0.0	6.214482077122965e-07	1.30509865501753e-07	1.350166124439951e-07	0.0	0.0	0.0
GCCCAAATACTGAATAAAATTGGTCAGTTGGAAGTCTCAAGATTTTTTGTTC	3.5177362663578734e-06	1.6291733748850124e-06	1.6680400196161506e-06	2.5551644024716105e-06	1.8154033080538422e-06	1.4770919732510203e-06	0.0	1.726245021423046e-06	2.479687444533307e-06	1.957740880437929e-06	3.735688051206863e-06	2.1748343931573186e-06	3.89947813841142e-06
ATTCTAACAGCGAAATGTTTTAATGTGAAGCAACAGGCAAACCGATTATGTA	0.0	0.0	1.6680400196161506e-06	1.064651834363171e-06	9.725374864574154e-07	8.348780718375333e-07	0.0	6.214482077122965e-07	1.5008634532701597e-06	1.6201993493279413e-06	1.1910889438630577e-06	9.96799096863771e-07	7.089960251657127e-07
ATCTCAACAGTAAAGGTCTTTGCTTCGAAGCAACAGGCAAACCGATTATGTA	1.4390739271464027e-06	2.4437600623275184e-06	3.336080039232301e-06	3.6198162368347815e-06	5.835224918744493e-07	2.1835272648058563e-06	0.0	2.554842631706108e-06	3.066981839291196e-06	3.2403986986558827e-06	2.652879920422265e-06	2.3560705925870953e-06	1.975060355818771e-06
AAAAGAAACTGGAATCGCGTTATGATGTTGGAAGTCTCAAGATTTTTTGTTC	6.5557812236669454e-06	8.029497347647562e-06	1.0008240117696903e-05	1.0433587976759076e-05	9.530867367282671e-06	7.44968125639645e-06	4.380335796542163e-06	8.078826700259855e-06	6.851767938842033e-06	6.818338928421753e-06	8.066920574345254e-06	5.527704082608185e-06	6.127751360360802e-06
TATACAATGACCAAGGGACTTGGAATGTTGGAAGTCTCAAGATTTTTTGTTC	0.0	0.0	0.0	0.0	0.0	0.0	0.0	0.0	0.0	0.0	0.0	0.0	2.5321286613061163e-07
GTTTTGGTTGAGTACTTCGTAGAATGGTTGGAAGTCTCAAGATTTTTTGTTC	0.0	0.0	0.0	0.0	0.0	0.0	0.0	0.0	0.0	0.0	0.0	0.0	2.5321286613061163e-07
TCATTAATCCCAAAGGTATTTCGGTCGAAGCAACAGGCAAACCGATTATGTA	3.5177362663578734e-06	3.141977222992524e-06	2.382914313737358e-06	2.129303668726342e-06	2.9824482918027407e-06	1.7981989239577639e-06	0.0	8.285976102830621e-07	5.22039462007012e-07	8.100996746639707e-07	4.3312325231383915e-07	2.7185429914466483e-07	5.570683054873456e-07
GGCAAAACGTGTAATTCCGTTCGCTTGTACCAAGACAAAAAACTGTTATTTA	0.0	0.0	0.0	0.0	3.890149945829662e-07	1.2844278028269743e-07	0.0	6.904980085692183e-08	0.0	6.750830622199755e-08	5.4140406539229893e-08	0.0	5.064257322612233e-08
ACACAAATCAAAAACTGAATTATAGGGAAGCAACAGGCAAACCGATTATGTA	9.593826180976018e-07	5.818476338875044e-07	2.382914313737358e-07	0.0	1.2967166486098874e-07	7.706566816961845e-07	0.0	6.214482077122965e-07	4.567845292561355e-07	5.400664497759804e-07	1.2452293504022876e-06	7.249447977191062e-07	8.609237448440796e-07
ACACAAAATGCTAAAGGGCTTGGGGAAGTATAAAACATAAGGTTGTTAGTGT	0.0	1.1636952677750087e-06	0.0	1.7034429349810738e-06	1.2967166486098874e-07	5.137711211307897e-07	0.0	4.1429880514153106e-07	1.9576479825262952e-07	3.375415311099878e-07	5.4140406539229893e-08	9.061809971488828e-08	3.5449801258285633e-07
TCGTAAACTTCGAATCTGATTAAATGCCATGAAAGAATAATGGTTTTATAGT	0.0	6.982171606650053e-07	9.531657254949432e-07	1.2775822012358053e-06	1.1022091513184042e-06	1.0917636324029281e-06	0.0	1.1738466145676713e-06	6.52549327508765e-07	6.750830622199756e-07	5.955444719315288e-07	4.530904985744414e-07	1.0128514645224467e-07
AGTATAACAATGAAAAAGTTTGCAGGGAAGCAACAGGCAAACCGATTATGTA	4.637015987471742e-06	6.283954445985048e-06	5.718994352969659e-06	4.897398438070587e-06	3.306627453955213e-06	4.110168969046318e-06	4.380335796542163e-06	3.38344024198917e-06	3.066981839291196e-06	4.320531598207843e-06	3.573266831589173e-06	3.1716334900210894e-06	2.633413807758361e-06
GGTGCAACGTTGAAGGCATTTGTGGAGTTGGAAGTCTCAAGATTTTTTGTTC	9.593826180976018e-07	2.3273905355500175e-07	4.765828627474716e-07	6.387911006179026e-07	1.03737331888791e-06	7.706566816961845e-07	0.0	6.214482077122965e-07	6.52549327508765e-07	8.100996746639707e-07	2.1656162615691957e-07	3.1716334900210894e-07	5.064257322612233e-08
AAATAAACGATGAAATTTGTTCTAATGTTGGAAGTCTCAAGATTTTTTGTTC	0.0	0.0	0.0	0.0	3.241791621524718e-07	0.0	0.0	0.0	0.0	0.0	0.0	0.0	0.0
TTATTAACTCCCAACGTTTTTAGACTGTTGGAAGTCTCAAGATTTTTTGTTC	7.994855150813349e-07	8.145866874425062e-07	7.148742941212074e-07	8.517214674905369e-07	1.03737331888791e-06	1.541313363392369e-06	0.0	1.7952948222799677e-06	1.957647982526295e-06	1.3501661244399512e-06	8.121060980884485e-07	7.702538475765503e-07	9.622088912963244e-07
ATATCAAAATCAAAAATATTTACACTGTACCAAGACAAAAAACTGTTATTTA	0.0	1.047325740997508e-06	2.382914313737358e-07	2.3422340355989765e-06	7.780299891659324e-07	1.4770919732510203e-06	0.0	8.976474111399839e-07	2.0229029152771714e-06	2.1602657991039216e-06	1.4617909765592071e-06	2.265452492872207e-06	1.215421757426936e-06
GTATTAAACTACAAAATTTTTCTTGTCAGATAAATAACAAATCAATTTACTC	0.0	8.145866874425062e-07	0.0	0.0	6.483583243049437e-08	1.2844278028269743e-07	0.0	6.904980085692183e-08	6.52549327508765e-08	0.0	0.0	0.0	0.0
CACGTAAGCACCAACGCACTTATCGAGAAGCAACAGGCAAACCGATTATGTA	5.116707296520543e-06	1.3964343213300106e-06	8.101908666707017e-06	2.5551644024716105e-06	3.0472841242332352e-06	2.1835272648058563e-06	0.0	2.2095936274214987e-06	2.0229029152771714e-06	1.957740880437929e-06	4.601934555834541e-06	3.6700330384529752e-06	3.0385543935673398e-06
TCTAGAACCCACAAATTCTTTGAGGCGTACCAAGACAAAAAACTGTTATTTA	0.0	0.0	0.0	0.0	0.0	0.0	0.0	0.0	0.0	0.0	4.3312325231383915e-07	6.343266980042179e-07	0.0
ACTATAAAAACGCAAGAAGATTATCGGAAGCAACAGGCAAACCGATTATGTA	7.994855150813349e-07	3.4910858033250264e-07	9.531657254949432e-07	2.1293036687263422e-07	6.483583243049436e-07	5.137711211307897e-07	0.0	7.595478094261403e-07	3.262746637543825e-07	8.776079808859682e-07	3.248424392353794e-07	1.3592714957233241e-07	1.0128514645224467e-07
CCGTAAATCATAAATGCTGTTGTTAACCATGAAAGAATAATGGTTTTATAGT	3.837530472390407e-06	3.6074553301025276e-06	2.1446228823636223e-06	1.064651834363171e-06	1.6208958107623591e-06	2.697298385936646e-06	8.760671593084326e-06	2.8310418351337955e-06	2.4144325117824306e-06	2.8353488613238972e-06	1.624212196176897e-06	1.5858167450105447e-06	8.609237448440796e-07
CGCAAAACGTTCAAATAGTTTTCCTAGTTGGAAGTCTCAAGATTTTTTGTTC	7.994855150813349e-07	0.0	1.191457156868679e-06	4.2586073374526844e-07	9.725374864574154e-07	4.4954973098944097e-07	0.0	4.1429880514153106e-07	5.22039462007012e-07	3.375415311099878e-07	8.121060980884485e-07	3.624723988595531e-07	7.089960251657127e-07
CTGGCAAATATCAATTAACTTACGTAGTTGGAAGTCTCAAGATTTTTTGTTC	7.994855150813349e-07	1.7455429016625133e-06	1.191457156868679e-06	1.916373301853708e-06	1.03737331888791e-06	8.348780718375333e-07	0.0	1.1738466145676713e-06	7.830591930105181e-07	8.776079808859682e-07	1.4076505700199772e-06	1.1327262464361035e-06	1.1141366109746913e-06
TATGGAATGAGTAAGATCTTTACCGTGAAGCAACAGGCAAACCGATTATGTA	9.593826180976018e-07	2.094651481995016e-06	1.4297485882424148e-06	4.2586073374526844e-07	2.593433297219775e-07	6.422139014134871e-07	0.0	3.452490042846092e-07	1.9576479825262952e-07	3.375415311099878e-07	8.121060980884485e-07	1.8123619942977655e-07	3.03855439356734e-07
GGGTTAAAATGAAACGCCATTGTTTCCAGATAAATAACAAATCAATTTACTC	0.0	6.982171606650053e-07	0.0	0.0	1.2967166486098874e-07	0.0	0.0	0.0	0.0	0.0	0.0	0.0	0.0
GACAGAAGGGGGAATGGGGTTGGGAGAGTATAAAACATAAGGTTGTTAGTGT	0.0	8.145866874425062e-07	7.148742941212074e-07	6.387911006179026e-07	6.483583243049437e-08	1.2844278028269743e-07	0.0	8.285976102830621e-07	5.22039462007012e-07	4.0504983733198533e-07	4.872636588530691e-07	4.530904985744414e-07	4.55783159035101e-07
GTAGAAAGACATAAGGGGTTTGGCAGGAAGCAACAGGCAAACCGATTATGTA	1.4390739271464027e-06	2.094651481995016e-06	2.8594971764848296e-06	2.129303668726342e-06	1.231880816179393e-06	1.348649192968323e-06	0.0	2.002444224850733e-06	1.30509865501753e-06	1.4176744306619486e-06	2.3821778877261154e-06	1.676434844725433e-06	2.025702929044893e-06
CGTAGAACGTGAAAACAACTTGGTGGGAAGCAACAGGCAAACCGATTATGTA	0.0	0.0	0.0	0.0	4.5385082701346056e-07	6.422139014134871e-07	0.0	4.1429880514153106e-07	3.262746637543825e-07	5.400664497759804e-07	9.203869111669082e-07	4.077814487169972e-07	2.5321286613061163e-07
CGACAAACATATAATCTGGTTATATTAGTATAAAACATAAGGTTGTTAGTGT	0.0	0.0	0.0	0.0	0.0	0.0	0.0	0.0	0.0	4.0504983733198533e-07	5.4140406539229893e-08	2.7185429914466483e-07	3.03855439356734e-07
TTGATAAAGTTGAACATCCTTTATGAGAAGCAACAGGCAAACCGATTATGTA	2.2385594422277376e-06	2.211021008772517e-06	4.0509543333535084e-06	1.2775822012358053e-06	2.5285974647892805e-06	1.4128705831096717e-06	0.0	1.3809960171384368e-06	2.088157848028048e-06	1.6201993493279413e-06	1.9490546354122763e-06	1.8576710441552097e-06	1.1647791842008137e-06
AGGGGAACGTAAAATCCTTTTTTGATAGTATAAAACATAAGGTTGTTAGTGT	9.593826180976018e-07	1.047325740997508e-06	1.9063314509898863e-06	8.517214674905369e-07	8.428658215964267e-07	7.706566816961845e-07	0.0	2.7619920342768734e-07	5.22039462007012e-07	9.451162871079657e-07	0.0	9.061809971488828e-08	1.51927719678367e-07
AATAAAACAATAAAGTTTCTTAGCAGTAATCAAAAGTCAAGAGACTTTAGAA	0.0	5.818476338875044e-07	0.0	8.517214674905369e-07	3.241791621524718e-07	6.422139014134872e-08	0.0	6.904980085692183e-08	1.30509865501753e-07	4.0504983733198533e-07	1.0828081307845979e-07	4.077814487169972e-07	1.0128514645224467e-07
TTGGTAATGCTCAAAGGAGTTATAGGGTTGGAAGTCTCAAGATTTTTTGTTC	3.0380449573090725e-06	1.5128038481075115e-06	5.0041200588484515e-06	2.981025136216879e-06	2.7231049620807636e-06	2.9541839465020407e-06	0.0	3.3143904411322485e-06	2.349177579031554e-06	3.3754153110998775e-06	1.7324930092553566e-06	2.3560705925870953e-06	2.2282732219493826e-06
ACCTCAATACTCAATCGTATTTTTATGTTGGAAGTCTCAAGATTTTTTGTTC	1.2791768241301358e-06	9.30956214220007e-07	1.191457156868679e-06	3.4068858699621475e-06	2.463761632358786e-06	3.4037336774914818e-06	4.380335796542163e-06	2.7619920342768736e-06	3.262746637543825e-06	3.1053820862118874e-06	4.656074962373771e-06	5.4823950327507405e-06	3.3424098329240736e-06
AGGCAAAAGTGAAAGCAAGTTGTGCGGAAGCAACAGGCAAACCGATTATGTA	1.5989710301626697e-06	2.5601295891050193e-06	3.336080039232301e-06	2.3422340355989765e-06	2.2044183026368084e-06	9.633208521202306e-07	0.0	2.140543826564577e-06	2.1534127807789245e-06	3.172890392433885e-06	2.652879920422265e-06	2.3560705925870953e-06	1.6712049164620368e-06
TCGAGAATATGTAAGCCGATTTAAAGGTACCAAGACAAAAAACTGTTATTTA	0.0	5.818476338875044e-07	0.0	4.2586073374526844e-07	3.241791621524718e-07	4.4954973098944097e-07	0.0	4.1429880514153106e-07	3.9152959650525905e-07	6.07574755997978e-07	4.3312325231383915e-07	6.343266980042179e-07	8.102811716179573e-07
AAAACAATCAGTAAGACAATTACTGGGAAGCAACAGGCAAACCGATTATGTA	2.7182507512765385e-06	1.978281955217515e-06	2.382914313737358e-06	1.2775822012358053e-06	1.03737331888791e-06	2.1835272648058563e-06	0.0	2.2095936274214987e-06	2.1534127807789245e-06	1.8902325742159315e-06	7.038252850099886e-07	1.0421081467212152e-06	1.1647791842008137e-06
TTCAAAAACGATAATCAGGTTCGGTAGAAGCAACAGGCAAACCGATTATGTA	7.994855150813349e-07	1.1636952677750087e-06	1.191457156868679e-06	1.2775822012358053e-06	1.2967166486098873e-06	7.064352915548358e-07	0.0	8.285976102830621e-07	5.872943947578885e-07	1.350166124439951e-07	3.7898284577460927e-07	9.061809971488828e-08	8.609237448440796e-07
ATGATAAAAAACAAACTCATTATCCATCGTAAACGATGAATGTGTTTCATGA	0.0	0.0	0.0	0.0	0.0	0.0	0.0	0.0	0.0	0.0	0.0	0.0	2.5321286613061163e-07
GTATTAAGGAATAACTAGATTTCCTATAATCAAAAGTCAAGAGACTTTAGAA	0.0	0.0	0.0	0.0	0.0	3.8532834084809225e-07	0.0	4.833486059984529e-07	1.044078924014024e-06	4.0504983733198533e-07	2.7070203269614945e-07	5.437085982893297e-07	3.03855439356734e-07
TATTGAATTCAAAAAACGCTTCCTGAGTTGGAAGTCTCAAGATTTTTTGTTC	7.994855150813349e-07	4.654781071100035e-07	0.0	8.517214674905369e-07	5.18686659443955e-07	1.0917636324029281e-06	0.0	2.0714940257076553e-07	6.52549327508765e-08	5.400664497759804e-07	3.248424392353794e-07	5.437085982893297e-07	2.0257029290448933e-07
TCTACAAATAAAAACACGTTAATTCAGTACCAAGACAAAAAACTGTTATTTA	0.0	0.0	0.0	0.0	5.835224918744493e-07	1.9266417042404613e-07	0.0	2.7619920342768734e-07	3.9152959650525905e-07	3.375415311099878e-07	1.624212196176897e-07	2.7185429914466483e-07	2.0257029290448933e-07
ACACGAATCTCAAATTGCTTTGAACTGTTGGAAGTCTCAAGATTTTTTGTTC	3.837530472390407e-06	2.792868642660021e-06	2.8594971764848296e-06	3.193955503089513e-06	4.084657443121145e-06	3.7890620183395737e-06	0.0	5.385884466839903e-06	4.5025903598104786e-06	4.725581435539829e-06	4.0063900839030125e-06	5.165231683748631e-06	6.380964226491414e-06
GGTACAACTGTCAATTGATTTGATGAGTTGGAAGTCTCAAGATTTTTTGTTC	1.4390739271464027e-06	8.145866874425062e-07	7.148742941212074e-07	6.387911006179026e-07	3.890149945829662e-07	5.779925112721384e-07	4.380335796542163e-06	3.452490042846092e-07	1.9576479825262952e-07	6.750830622199755e-08	5.4140406539229893e-08	2.7185429914466483e-07	1.51927719678367e-07
TGGTTAATCTTTAAATGATTTTAGGCTAATCAAAAGTCAAGAGACTTTAGAA	0.0	0.0	0.0	0.0	0.0	0.0	0.0	0.0	0.0	0.0	3.7898284577460927e-07	1.8123619942977655e-07	0.0
TGTCAAATTCACAACACATTTTGCAAGAAGCAACAGGCAAACCGATTATGTA	7.994855150813349e-07	1.1636952677750088e-07	1.4297485882424148e-06	8.517214674905369e-07	1.426388313470876e-06	9.633208521202306e-07	0.0	1.1738466145676713e-06	1.1093338567649005e-06	6.750830622199756e-07	7.038252850099886e-07	4.530904985744414e-07	1.51927719678367e-07
GTAGGAAAATTTAAATAGTTTACATCGTTGGAAGTCTCAAGATTTTTTGTTC	1.1192797211138688e-06	1.5128038481075115e-06	1.191457156868679e-06	1.064651834363171e-06	1.03737331888791e-06	2.055084484523159e-06	0.0	1.5190956188522805e-06	1.30509865501753e-06	1.4176744306619486e-06	1.3535101634807473e-06	1.2686533960084358e-06	7.596385983918349e-07
TGTCTAATGATCAAGTTTGTTCTCTGGTTGGAAGTCTCAAGATTTTTTGTTC	4.956810193504276e-06	4.654781071100035e-06	5.9572857843433954e-06	6.174980639306392e-06	5.705553253883504e-06	3.4037336774914818e-06	4.380335796542163e-06	5.109685263412216e-06	4.306825561557849e-06	5.333156191537807e-06	6.496848784707588e-06	4.757450235031634e-06	6.9886751052048815e-06
TCAGGAAGAGGGAAGTGTTTTGCGCGGTTGGAAGTCTCAAGATTTTTTGTTC	2.5583536482602716e-06	2.3273905355500175e-06	3.336080039232301e-06	3.4068858699621475e-06	6.548419075479931e-06	5.201932601449245e-06	8.760671593084326e-06	5.454934267696825e-06	5.024629821817491e-06	4.0504983733198536e-06	5.576461873540679e-06	3.94188733759764e-06	4.861687029707744e-06
GTGTCAAGTTCAAAAATTATTTAATTGTACCAAGACAAAAAACTGTTATTTA	0.0	1.1636952677750087e-06	0.0	1.916373301853708e-06	1.2967166486098873e-06	1.8624203140991125e-06	0.0	1.1738466145676713e-06	1.1093338567649005e-06	1.3501661244399512e-06	1.2452293504022876e-06	1.31396244586588e-06	9.11566318070202e-07
ATCATAACTGAAAAGTATTTTCTTTATAATCAAAAGTCAAGAGACTTTAGAA	0.0	0.0	1.191457156868679e-06	8.517214674905369e-07	1.945074972914831e-07	3.2110695070674353e-07	0.0	5.523984068553747e-07	1.30509865501753e-07	6.750830622199755e-08	4.872636588530691e-07	4.077814487169972e-07	1.0128514645224467e-07
TAGTTAAGTATTAAAATTTTTGTATCGTTGGAAGTCTCAAGATTTTTTGTTC	0.0	1.7455429016625133e-06	1.4297485882424148e-06	6.813771739924295e-06	3.371463286385707e-06	5.715703722580035e-06	0.0	3.2453406402753265e-06	4.437335427059602e-06	5.198139579093811e-06	4.764355775452231e-06	3.8059601880253073e-06	3.2411246864718293e-06
GTGCTAAGCATGAATACACTTAGATTGTACCAAGACAAAAAACTGTTATTTA	0.0	0.0	0.0	0.0	0.0	3.2110695070674353e-07	0.0	2.7619920342768734e-07	6.52549327508765e-07	6.750830622199755e-08	2.1656162615691957e-07	0.0	0.0
GACCAAAGTCCGAATGCGGTTGTGGCGAAGCAACAGGCAAACCGATTATGTA	0.0	6.982171606650053e-07	4.765828627474716e-07	0.0	3.890149945829662e-07	5.137711211307897e-07	0.0	4.1429880514153106e-07	1.174588789515777e-06	8.776079808859682e-07	8.662465046276783e-07	8.608719472914386e-07	8.102811716179573e-07
CTCACAACTAACAAAAGTCTTAGGAAGAAGCAACAGGCAAACCGATTATGTA	2.0786623392114706e-06	1.047325740997508e-06	1.191457156868679e-06	0.0	1.1670449837488987e-06	7.064352915548358e-07	0.0	7.595478094261403e-07	7.830591930105181e-07	8.100996746639707e-07	4.872636588530691e-07	9.061809971488828e-08	1.51927719678367e-07
TTTCTAACTGTAAATTTAATTGTTTGGAAGCAACAGGCAAACCGATTATGTA	2.0786623392114706e-06	1.1636952677750087e-06	4.765828627474716e-07	1.2775822012358053e-06	9.725374864574154e-07	1.0917636324029281e-06	0.0	1.1738466145676713e-06	1.1093338567649005e-06	1.1476412057739585e-06	2.7070203269614945e-07	3.1716334900210894e-07	4.0514058580897866e-07
AGATTAAGTCATAAATTAGTTGATAGAGTATAAAACATAAGGTTGTTAGTGT	1.1192797211138688e-06	4.654781071100035e-07	2.382914313737358e-07	2.1293036687263422e-07	1.945074972914831e-07	4.4954973098944097e-07	0.0	3.452490042846092e-07	2.61019731003506e-07	3.375415311099878e-07	4.3312325231383915e-07	6.79635747861662e-07	3.03855439356734e-07
GGCTCAAAGGTTAAGTAAGTTTCCAAGAAGCAACAGGCAAACCGATTATGTA	1.4390739271464027e-06	1.2800647945525097e-06	3.8126629019797727e-06	1.064651834363171e-06	1.426388313470876e-06	1.4128705831096717e-06	0.0	1.5190956188522805e-06	1.6313733187719125e-06	1.4176744306619486e-06	8.662465046276783e-07	1.0421081467212152e-06	1.3167069038791806e-06
TTTGAAAGCCAGAAACACATTAGGACGTACCAAGACAAAAAACTGTTATTTA	0.0	0.0	0.0	0.0	6.483583243049436e-07	1.2844278028269743e-07	0.0	2.7619920342768734e-07	5.872943947578885e-07	7.425913684419731e-07	4.3312325231383915e-07	3.1716334900210894e-07	7.089960251657127e-07
ATTATAAATTACAATATTCTTGAGAAGTTGGAAGTCTCAAGATTTTTTGTTC	7.994855150813349e-07	0.0	0.0	0.0	1.945074972914831e-07	3.2110695070674353e-07	0.0	0.0	0.0	6.750830622199755e-08	0.0	9.061809971488828e-08	0.0
TAATGAATCGGTAAAAACTTTGGATGGTTGGAAGTCTCAAGATTTTTTGTTC	0.0	2.094651481995016e-06	4.289245764727245e-06	4.2586073374526844e-07	0.0	0.0	0.0	6.904980085692183e-08	6.52549327508765e-08	1.350166124439951e-07	3.7898284577460927e-07	0.0	3.03855439356734e-07
AATTTAACATGTAATGAGCTTAGTCTGTACGAACTAAAAATTATATTTGCCA	0.0	5.818476338875044e-07	7.148742941212074e-07	0.0	1.2967166486098874e-07	0.0	0.0	6.904980085692183e-08	0.0	0.0	0.0	9.061809971488828e-08	0.0
GATGAAAAAAGGAAAATCGTTTTCAACAGATAAATAACAAATCAATTTACTC	1.5989710301626697e-06	3.6074553301025276e-06	2.382914313737358e-07	1.2775822012358053e-06	2.593433297219775e-07	1.2844278028269743e-07	0.0	2.0714940257076553e-07	1.9576479825262952e-07	0.0	0.0	0.0	0.0
AAATGAAACTGTAAGGTTGTTGGGAGTAATCAAAAGTCAAGAGACTTTAGAA	9.593826180976018e-07	2.094651481995016e-06	1.9063314509898863e-06	1.064651834363171e-06	9.725374864574154e-07	1.0275422422615795e-06	0.0	1.7952948222799677e-06	5.872943947578885e-07	4.7255814355398287e-07	1.0828081307845978e-06	1.1780352962935476e-06	6.07710878713468e-07
ATTTCAAATACTAATTCAATTAGTAATCCTAAAACACAAACCCCATTCTGGG	0.0	0.0	0.0	0.0	0.0	0.0	0.0	0.0	0.0	0.0	0.0	2.265452492872207e-07	5.570683054873456e-07
AATTAAACGTTGAAGCTATTTATGTTGTTGGAAGTCTCAAGATTTTTTGTTC	0.0	0.0	0.0	0.0	9.725374864574154e-07	9.633208521202306e-07	0.0	4.833486059984529e-07	4.567845292561355e-07	8.776079808859682e-07	8.662465046276783e-07	5.437085982893297e-07	7.596385983918349e-07
CGTGCAACAAGGAAGCTTGTTATTACAGTATAAAACATAAGGTTGTTAGTGT	7.994855150813349e-07	0.0	0.0	0.0	3.890149945829662e-07	1.9266417042404613e-07	0.0	2.0714940257076553e-07	0.0	6.750830622199755e-08	0.0	0.0	0.0
ATGTGAACTCATAAATGATTTTATCGGTTGGAAGTCTCAAGATTTTTTGTTC	0.0	6.982171606650053e-07	1.6680400196161506e-06	1.064651834363171e-06	7.780299891659324e-07	1.541313363392369e-06	0.0	1.1738466145676713e-06	7.178042602596416e-07	4.7255814355398287e-07	5.955444719315288e-07	1.0874171965786593e-06	1.215421757426936e-06
AGGAGAAGCAAGAAGGAGGTTTACGCGTACCAAGACAAAAAACTGTTATTTA	1.2791768241301358e-06	6.982171606650053e-07	1.4297485882424148e-06	8.517214674905369e-07	1.1670449837488987e-06	1.2202064126856255e-06	0.0	6.214482077122965e-07	3.9152959650525905e-07	9.451162871079657e-07	7.579656915492185e-07	6.79635747861662e-07	9.11566318070202e-07
GATGAAAACCAGAAACGCGTTAATGGGTTGGAAGTCTCAAGATTTTTTGTTC	0.0	9.30956214220007e-07	1.9063314509898863e-06	1.4905125681084395e-06	1.8802391404843367e-06	2.1835272648058563e-06	0.0	3.38344024198917e-06	3.5890213012982076e-06	2.8353488613238972e-06	2.8694415465791843e-06	2.4919977421594274e-06	2.937269247115095e-06
GTTCTAAGCGTAAACTAAGTTAGCATTCCCTAAGAGTAAACCAAGTTGTATC	9.593826180976018e-07	2.6764991158825202e-06	2.1446228823636223e-06	8.517214674905369e-07	8.428658215964267e-07	7.706566816961845e-07	0.0	1.3809960171384368e-06	1.174588789515777e-06	8.776079808859682e-07	9.745273177061382e-07	9.061809971488828e-07	1.367349477105303e-06
AACCCAATATCAAACCATATTTGAGTGAAGCAACAGGCAAACCGATTATGTA	3.3578391633416064e-06	3.6074553301025276e-06	1.6680400196161506e-06	2.981025136216879e-06	1.945074972914831e-07	3.8532834084809225e-07	0.0	1.0357470128538276e-06	6.52549327508765e-07	6.750830622199756e-07	9.203869111669082e-07	7.249447977191062e-07	5.570683054873456e-07
AGCCCAAGCGGGAAGGGTGTTTTACCTCCCTAAGAGTAAACCAAGTTGTATC	1.7588681331789367e-06	3.141977222992524e-06	1.4297485882424148e-06	6.387911006179026e-07	1.6857316431928534e-06	1.0917636324029281e-06	4.380335796542163e-06	1.3809960171384368e-06	1.4356085205192831e-06	2.0252491866599268e-06	1.028667724245368e-06	9.96799096863771e-07	1.6205623432359146e-06
CGGTAAACGGATAAACAAATTTGGGAGTACCAAGACAAAAAACTGTTATTTA	2.3984565452440046e-06	1.5128038481075115e-06	4.289245764727245e-06	2.5551644024716105e-06	3.501134951246696e-06	4.238611749329015e-06	0.0	3.521539843703014e-06	4.763610090813985e-06	4.793089741761826e-06	4.0063900839030125e-06	4.440286886029526e-06	4.0007632848636645e-06
TAGAGAATCGGCAACCCCCTTGCTACGTTGGAAGTCTCAAGATTTTTTGTTC	1.2791768241301358e-06	1.2800647945525097e-06	1.191457156868679e-06	1.2775822012358053e-06	1.03737331888791e-06	1.1559850225442768e-06	0.0	1.0357470128538276e-06	7.178042602596416e-07	6.07574755997978e-07	4.872636588530691e-07	4.077814487169972e-07	6.07710878713468e-07
AGGAGAACCGGCAAAGTCGTTAAGTAGAAGCAACAGGCAAACCGATTATGTA	1.9187652361952037e-06	2.211021008772517e-06	2.1446228823636223e-06	1.064651834363171e-06	2.07474663777582e-06	1.7339775338164152e-06	0.0	2.3476932291353426e-06	1.174588789515777e-06	1.6201993493279413e-06	1.3535101634807473e-06	1.1327262464361035e-06	1.063494037748569e-06
GCTTTAAGTTAAAAGAATTTTATAACAGTATAAAACATAAGGTTGTTAGTGT	0.0	5.818476338875044e-07	0.0	0.0	3.890149945829662e-07	3.2110695070674353e-07	0.0	4.1429880514153106e-07	1.30509865501753e-07	6.750830622199755e-08	2.7070203269614945e-07	4.530904985744414e-08	2.0257029290448933e-07
AGTTAAAACGGAAAGGGGGTTGGCGGGAAGCAACAGGCAAACCGATTATGTA	0.0	0.0	0.0	0.0	1.03737331888791e-06	3.8532834084809225e-07	0.0	6.214482077122965e-07	5.872943947578885e-07	5.400664497759804e-07	7.579656915492185e-07	8.155628974339944e-07	5.570683054873456e-07
TGTTAAATTGTCAACGGAGTTGGACGGTTGGAAGTCTCAAGATTTTTTGTTC	7.994855150813349e-07	9.30956214220007e-07	2.621205745111094e-06	2.7680947693442446e-06	2.139582470206314e-06	1.7981989239577639e-06	0.0	2.140543826564577e-06	1.8923930497754186e-06	1.7552159617719364e-06	3.194283985814564e-06	3.3981787393083102e-06	2.5321286613061164e-06
GACAGAAGGAGGAATGGGCTTGGTTTGTTGGAAGTCTCAAGATTTTTTGTTC	9.593826180976018e-07	1.047325740997508e-06	4.765828627474716e-07	4.2586073374526844e-07	3.241791621524718e-07	4.4954973098944097e-07	0.0	8.285976102830621e-07	3.9152959650525905e-07	2.700332248879902e-07	4.872636588530691e-07	5.437085982893297e-07	1.51927719678367e-07
GCTGCAAAGGAGAAGAGCGTTGAGCGGTTGGAAGTCTCAAGATTTTTTGTTC	2.2385594422277376e-06	3.6074553301025276e-06	2.1446228823636223e-06	2.3422340355989765e-06	2.07474663777582e-06	1.7981989239577639e-06	0.0	2.3476932291353426e-06	2.1534127807789245e-06	1.957740880437929e-06	1.624212196176897e-06	1.993598193727542e-06	1.823132636140404e-06
ATCAAAAGTACAAAAGGGGTTACGGCTCCTAAAACACAAACCCCATTCTGGG	0.0	0.0	0.0	0.0	0.0	0.0	0.0	0.0	0.0	0.0	0.0	0.0	2.5321286613061163e-07
TTACCAAATTATAATCTGATTGTAGAGTACCAAGACAAAAAACTGTTATTTA	1.7588681331789367e-06	1.7455429016625133e-06	2.382914313737358e-06	8.517214674905369e-07	1.03737331888791e-06	1.4770919732510203e-06	0.0	8.976474111399839e-07	2.5449423772841836e-06	1.5526910431059437e-06	1.6783526027161267e-06	2.5373067920168715e-06	1.6205623432359146e-06
AATACAAAACACAAATTTTTTACTCAGAAGCAACAGGCAAACCGATTATGTA	1.4390739271464027e-06	2.094651481995016e-06	1.4297485882424148e-06	1.4905125681084395e-06	1.5560599783318649e-06	1.926641704240461e-06	0.0	2.2095936274214987e-06	1.5661183860210362e-06	2.8353488613238972e-06	1.9490546354122763e-06	1.7217438945828772e-06	1.975060355818771e-06
GATGTAACCGATAAGGTAGTTTTGGAAGTATAAAACATAAGGTTGTTAGTGT	0.0	8.145866874425062e-07	0.0	4.2586073374526844e-07	3.890149945829662e-07	3.2110695070674353e-07	0.0	2.7619920342768734e-07	0.0	0.0	0.0	0.0	0.0
ATAGGAAACCTGAATTTCCTTGCGCGGTACCAAGACAAAAAACTGTTATTTA	0.0	0.0	0.0	0.0	3.890149945829662e-07	1.2844278028269743e-07	0.0	0.0	0.0	0.0	0.0	0.0	0.0
CGGAGAAAACGGAAAGGGCTTATTTGGAAGCAACAGGCAAACCGATTATGTA	9.593826180976018e-07	3.4910858033250264e-07	0.0	6.387911006179026e-07	5.835224918744493e-07	3.8532834084809225e-07	0.0	7.595478094261403e-07	8.483141257613945e-07	8.100996746639707e-07	7.038252850099886e-07	6.343266980042179e-07	4.55783159035101e-07
TTATAAACCGCAAAACTGCTTATGTGTACATAACAAAAAAATCGATTGACAC	0.0	0.0	0.0	0.0	0.0	0.0	0.0	0.0	0.0	6.07574755997978e-07	0.0	0.0	0.0
ATTAAAACTTATAAGTGCTTTCACGAGAAGCAACAGGCAAACCGATTATGTA	4.157324678422941e-06	3.723824856880028e-06	6.433868647090867e-06	4.684468071197953e-06	3.890149945829662e-06	4.623940090177107e-06	4.380335796542163e-06	4.971585661698372e-06	4.698355158063108e-06	4.995614660427819e-06	6.334427565089898e-06	5.074613584033743e-06	6.634177092622026e-06
TGGAAAAGACACAATCGAATTCGCCTGTTGGAAGTCTCAAGATTTTTTGTTC	0.0	6.982171606650053e-07	0.0	0.0	0.0	0.0	0.0	0.0	0.0	0.0	0.0	4.530904985744414e-08	0.0
CGATGAATTGATAAGTTAATTTAAGTGTTGGAAGTCTCAAGATTTTTTGTTC	1.5989710301626697e-06	8.145866874425062e-07	7.148742941212074e-07	1.2775822012358053e-06	9.725374864574154e-07	1.0275422422615795e-06	0.0	4.1429880514153106e-07	1.1093338567649005e-06	8.776079808859682e-07	5.955444719315288e-07	1.676434844725433e-06	1.063494037748569e-06
CCAATAAGAGAAAACAGGATTGGTGTGAAGCAACAGGCAAACCGATTATGTA	2.3984565452440046e-06	1.6291733748850124e-06	3.0977886078585654e-06	1.7034429349810738e-06	5.18686659443955e-07	9.633208521202306e-07	0.0	8.285976102830621e-07	5.22039462007012e-07	2.700332248879902e-07	9.745273177061382e-07	8.155628974339944e-07	4.55783159035101e-07
TATTTAATCTACAAATGTGTTAAGATAGTATAAAACATAAGGTTGTTAGTGT	0.0	0.0	0.0	1.064651834363171e-06	4.5385082701346056e-07	7.064352915548358e-07	0.0	6.214482077122965e-07	1.30509865501753e-07	7.425913684419731e-07	5.414040653922989e-07	2.7185429914466483e-07	5.570683054873456e-07
TTCAGAATATACAATTTGCTTGTAGTAGTATAAAACATAAGGTTGTTAGTGT	7.994855150813349e-07	1.7455429016625133e-06	2.382914313737358e-07	8.517214674905369e-07	9.077016540269211e-07	7.064352915548358e-07	0.0	5.523984068553747e-07	6.52549327508765e-07	1.0126245933299634e-06	8.121060980884485e-07	3.624723988595531e-07	4.55783159035101e-07
TGATTAACTAGGAAGTTAGTTAAATAGTTGGAAGTCTCAAGATTTTTTGTTC	1.5989710301626697e-06	8.145866874425062e-07	1.191457156868679e-06	1.4905125681084395e-06	7.780299891659324e-07	1.4770919732510203e-06	4.380335796542163e-06	1.1738466145676713e-06	7.830591930105181e-07	1.215149511995956e-06	1.3535101634807473e-06	1.676434844725433e-06	6.07710878713468e-07
GTCTAAACATGGAAGAGGGTTAGTGCTAATCAAAAGTCAAGAGACTTTAGAA	0.0	0.0	0.0	0.0	0.0	6.422139014134871e-07	0.0	4.833486059984529e-07	5.872943947578885e-07	1.0801328995519608e-06	4.3312325231383915e-07	5.437085982893297e-07	1.51927719678367e-07
TGATAAATGGACAATTTTCTTTTCCCGTTGGAAGTCTCAAGATTTTTTGTTC	2.3984565452440046e-06	1.861912428440014e-06	2.8594971764848296e-06	2.981025136216879e-06	4.214329107982134e-06	4.238611749329015e-06	0.0	2.002444224850733e-06	4.111060763305219e-06	2.7678405551018996e-06	4.0605304904422424e-06	2.718542991446648e-06	3.544980125828563e-06
AGTTTATAACAGTACTTCGTATAATGGAAGCAACAGGCAAACCGATTATGTA	0.0	0.0	0.0	0.0	6.483583243049436e-07	1.2844278028269743e-07	0.0	1.3809960171384367e-07	2.61019731003506e-07	5.400664497759804e-07	1.624212196176897e-07	4.530904985744414e-08	2.0257029290448933e-07
AGATGAAAAGCTAACATCCTTAATTTGTACCAAGACAAAAAACTGTTATTTA	7.994855150813348e-06	7.680388767315059e-06	2.8594971764848296e-06	6.174980639306392e-06	5.9648965836054814e-06	6.293696233852173e-06	0.0	7.940727098546011e-06	6.656003140589403e-06	5.7382060288697925e-06	5.2516194343053e-06	6.705739378901732e-06	4.203333577768153e-06
TCTCTAACTTACAATTTGATTTGCTCGTTGGAAGTCTCAAGATTTTTTGTTC	0.0	0.0	0.0	0.0	0.0	0.0	0.0	0.0	4.567845292561355e-07	3.375415311099878e-07	2.1656162615691957e-07	3.1716334900210894e-07	1.51927719678367e-07
TCAAAAAAGTCTAAGGCGGTTGTAGATAATCAAAAGTCAAGAGACTTTAGAA	0.0	0.0	0.0	0.0	6.483583243049436e-07	4.4954973098944097e-07	0.0	5.523984068553747e-07	1.9576479825262952e-07	1.350166124439951e-07	1.624212196176897e-07	1.3592714957233241e-07	5.064257322612233e-08
AATTAAAACATGAAAAAGATTCTTAGGAGTGAAACAGAAACTTGATTGATTC	0.0	5.818476338875044e-07	7.148742941212074e-07	0.0	0.0	0.0	0.0	0.0	0.0	0.0	5.4140406539229893e-08	0.0	0.0
ATCTAAAAGAGAAAAAATATTCTATCGTTGGAAGTCTCAAGATTTTTTGTTC	0.0	0.0	0.0	0.0	3.241791621524718e-07	3.2110695070674353e-07	0.0	6.904980085692183e-08	3.262746637543825e-07	4.7255814355398287e-07	1.0828081307845979e-07	2.265452492872207e-07	5.064257322612233e-08
TTGTAAATTCTTAAGGTTATTCCTCCTCCCTAAGAGTAAACCAAGTTGTATC	0.0	0.0	0.0	1.064651834363171e-06	1.945074972914831e-07	2.5688556056539487e-07	0.0	8.976474111399839e-07	7.178042602596416e-07	8.100996746639707e-07	5.955444719315288e-07	3.624723988595531e-07	4.55783159035101e-07
TCTCTAATCATTAATTGAGTTTACCGGTTGGAAGTCTCAAGATTTTTTGTTC	0.0	5.818476338875044e-07	2.382914313737358e-07	2.1293036687263422e-07	1.2967166486098874e-07	4.4954973098944097e-07	0.0	6.904980085692184e-07	3.262746637543825e-07	3.375415311099878e-07	4.872636588530691e-07	3.1716334900210894e-07	1.51927719678367e-07
CTATAAATCCATAACGATCTTGCAGGGAAGCAACAGGCAAACCGATTATGTA	1.4390739271464027e-06	1.3964343213300106e-06	1.6680400196161506e-06	1.064651834363171e-06	1.8802391404843367e-06	6.422139014134871e-07	0.0	1.242896415424593e-06	1.30509865501753e-06	1.0126245933299634e-06	1.3535101634807473e-06	4.983995484318855e-07	8.609237448440796e-07
GCTTAAAGAGTTAATAATCTTATTCTAAACTAAATAACAAGTCTTTTACATC	0.0	5.818476338875044e-07	2.382914313737358e-07	6.387911006179026e-07	4.5385082701346056e-07	1.0275422422615795e-06	0.0	7.595478094261403e-07	5.872943947578885e-07	4.7255814355398287e-07	6.496848784707588e-07	2.7185429914466483e-07	4.55783159035101e-07
TACTAAACCAGAAAGTTGATTGTATCAAACTAAATAACAAGTCTTTTACATC	2.3984565452440046e-06	3.258346749770025e-06	1.4297485882424148e-06	1.7034429349810738e-06	2.7231049620807636e-06	1.7981989239577639e-06	0.0	2.2095936274214987e-06	2.61019731003506e-06	1.822724267993934e-06	1.624212196176897e-06	1.7670529444403214e-06	1.1647791842008137e-06
TCTGCAAATCGTAATCGAATTAATTTCAGATAAATAACAAATCAATTTACTC	2.0786623392114706e-06	1.6291733748850124e-06	4.765828627474716e-07	1.064651834363171e-06	1.2967166486098874e-07	1.9266417042404613e-07	4.380335796542163e-06	0.0	0.0	1.350166124439951e-07	0.0	0.0	0.0
TCAACAACATGGAAAACTATTGGTGTGTTGGAAGTCTCAAGATTTTTTGTTC	1.4390739271464027e-06	5.818476338875044e-07	7.148742941212074e-07	1.064651834363171e-06	1.231880816179393e-06	1.1559850225442768e-06	0.0	4.833486059984529e-07	2.61019731003506e-07	2.700332248879902e-07	2.1656162615691957e-07	1.3592714957233241e-07	1.0128514645224467e-07
CATGAAAAATTCAACTGAATTGTCGAGTACCAAGACAAAAAACTGTTATTTA	0.0	0.0	0.0	0.0	4.5385082701346056e-07	4.4954973098944097e-07	0.0	6.904980085692183e-08	1.9576479825262952e-07	2.700332248879902e-07	0.0	0.0	0.0
TTGCTAATGGTTAATCTTATTGCTGGGTTGGAAGTCTCAAGATTTTTTGTTC	2.5583536482602716e-06	2.4437600623275184e-06	3.336080039232301e-06	4.04567697058005e-06	3.6308066161076845e-06	5.073489821166548e-06	0.0	2.8310418351337955e-06	2.6754522427859367e-06	3.03787377998989e-06	3.248424392353794e-06	2.8544701410189807e-06	1.9244177825926487e-06
CCTAAAAGTAGGAACGTTATTGCTCGGTTGGAAGTCTCAAGATTTTTTGTTC	2.2385594422277376e-06	1.3964343213300106e-06	7.148742941212074e-07	1.7034429349810738e-06	1.2967166486098873e-06	1.348649192968323e-06	0.0	1.4500458179953585e-06	1.30509865501753e-06	2.6328239426579047e-06	2.9235819531184143e-06	1.6311257948679889e-06	2.430843514853872e-06
TTAGTAATTCGGAAGTGAGTTAGGAGGTTGGAAGTCTCAAGATTTTTTGTTC	2.7182507512765385e-06	3.3747162765475257e-06	1.6680400196161506e-06	2.5551644024716105e-06	3.7604782809686735e-06	2.5688556056539483e-06	0.0	1.7952948222799677e-06	2.088157848028048e-06	2.3627907177699146e-06	2.7070203269614945e-06	2.5826158418743157e-06	1.4179920503314253e-06
GAAACAATGGTAAACCATCTTCCGAAGTACCAAGACAAAAAACTGTTATTTA	2.3984565452440046e-06	1.2800647945525097e-06	2.382914313737358e-06	1.2775822012358053e-06	5.18686659443955e-07	1.0917636324029281e-06	8.760671593084326e-06	7.595478094261403e-07	5.22039462007012e-07	1.6877076555499388e-06	3.7898284577460927e-07	1.4498895954382124e-06	1.1647791842008137e-06
TAGTGAAACGACAAAACAATTAATCTAGTATAAAACATAAGGTTGTTAGTGT	0.0	0.0	0.0	0.0	7.780299891659324e-07	1.9266417042404613e-07	0.0	1.3809960171384367e-07	6.52549327508765e-07	4.0504983733198533e-07	2.7070203269614945e-07	2.265452492872207e-07	0.0
CCAGTAAGAGAGAAATGGTTTTGCTTTACATAACAAAAAAATCGATTGACAC	0.0	0.0	0.0	0.0	0.0	0.0	0.0	0.0	0.0	6.750830622199756e-07	0.0	0.0	0.0
AGTAGAAAGTTAAAGTACGTTTTGACGAAGCAACAGGCAAACCGATTATGTA	2.3984565452440046e-06	1.3964343213300106e-06	1.191457156868679e-06	6.387911006179026e-07	8.428658215964267e-07	1.348649192968323e-06	4.380335796542163e-06	1.3809960171384368e-06	5.22039462007012e-07	7.425913684419731e-07	1.624212196176897e-07	9.061809971488828e-08	2.0257029290448933e-07
ATACTAATAACAAAATGCGTTAATAGCAGATAAATAACAAATCAATTTACTC	5.9161928116018775e-06	3.95656391043503e-06	7.148742941212074e-07	1.4905125681084395e-06	3.241791621524718e-07	7.064352915548358e-07	0.0	4.1429880514153106e-07	1.30509865501753e-07	6.750830622199755e-08	2.1656162615691957e-07	9.061809971488828e-08	0.0
TAGAAAATAAATAATTTTTTTGTGTAGAAGCAACAGGCAAACCGATTATGTA	0.0	0.0	0.0	0.0	0.0	3.8532834084809225e-07	0.0	6.904980085692183e-08	2.61019731003506e-07	2.0252491866599267e-07	2.1656162615691957e-07	3.624723988595531e-07	1.51927719678367e-07
GCAGCAAATTTTAACGTGCTTCTTTTGAAGCAACAGGCAAACCGATTATGTA	0.0	0.0	1.191457156868679e-06	2.129303668726342e-06	4.5385082701346056e-07	8.348780718375333e-07	0.0	9.666972119969058e-07	1.174588789515777e-06	1.822724267993934e-06	1.7324930092553566e-06	1.2686533960084358e-06	3.5449801258285633e-07
GATTTAATGTTTAACAGAGTTTGATCTCCCTAAGAGTAAACCAAGTTGTATC	0.0	0.0	0.0	0.0	0.0	3.2110695070674353e-07	0.0	1.3809960171384367e-07	6.52549327508765e-08	0.0	0.0	4.530904985744414e-08	5.064257322612233e-08
ACGGGAAAATAAAATAGCTTTCTTTGGTTGGAAGTCTCAAGATTTTTTGTTC	0.0	0.0	0.0	0.0	1.03737331888791e-06	8.348780718375333e-07	4.380335796542163e-06	1.1047968137107493e-06	9.788239912631475e-07	4.0504983733198533e-07	4.872636588530691e-07	1.4498895954382124e-06	1.6205623432359146e-06
GTGCCAAACTCCAAACAGCTTTACTGGAAGCAACAGGCAAACCGATTATGTA	9.593826180976018e-07	1.047325740997508e-06	7.148742941212074e-07	8.517214674905369e-07	6.483583243049437e-08	6.422139014134872e-08	0.0	0.0	0.0	6.750830622199755e-08	5.4140406539229893e-08	0.0	5.064257322612233e-08
TCACAAATAATAAAGTTACTTCTATGGCCAAAATTGGCAACCCCATTTTACG	0.0	0.0	1.191457156868679e-06	0.0	3.241791621524718e-07	0.0	4.380335796542163e-06	0.0	6.52549327508765e-08	6.750830622199755e-08	1.0828081307845979e-07	0.0	0.0
TTAAGAAGCTCCAAGCACATTTCGGAGAAGCAACAGGCAAACCGATTATGTA	1.9187652361952037e-06	1.5128038481075115e-06	1.6680400196161506e-06	1.7034429349810738e-06	1.945074972914831e-06	1.0275422422615795e-06	0.0	7.595478094261403e-07	1.957647982526295e-06	2.295282411547917e-06	1.2993697569415175e-06	1.2233443461509916e-06	1.7724900629142816e-06
TAGGGAAGCTCGAAGTAGGTTGTGGGAGTATAAAACATAAGGTTGTTAGTGT	0.0	5.818476338875044e-07	1.191457156868679e-06	4.2586073374526844e-07	2.593433297219775e-07	3.2110695070674353e-07	0.0	2.0714940257076553e-07	5.22039462007012e-07	1.350166124439951e-07	4.3312325231383915e-07	1.8123619942977655e-07	5.064257322612233e-08
ACTACAACCTCCAATAGGTTTTTTAGCCATGAAAGAATAATGGTTTTATAGT	0.0	0.0	0.0	0.0	5.835224918744493e-07	5.779925112721384e-07	0.0	8.285976102830621e-07	3.9152959650525905e-07	4.7255814355398287e-07	5.414040653922989e-07	5.437085982893297e-07	4.55783159035101e-07
ACCATAAATTGTAATATTCTTCTGAGGAAGCAACAGGCAAACCGATTATGTA	4.637015987471742e-06	2.792868642660021e-06	3.574371470606037e-06	2.3422340355989765e-06	5.251702426870044e-06	2.440412825371251e-06	8.760671593084326e-06	2.485792830849186e-06	1.3703535877684066e-06	2.7678405551018996e-06	1.8949142288730464e-06	2.220143443014763e-06	2.5827712345322388e-06
CAATCAAACGGTAAATAATTTCCATTGTTGGAAGTCTCAAGATTTTTTGTTC	3.997427575406674e-06	2.211021008772517e-06	9.531657254949432e-07	2.981025136216879e-06	1.6857316431928534e-06	1.7339775338164152e-06	0.0	1.6571952205661242e-06	2.349177579031554e-06	2.295282411547917e-06	1.7866334157945865e-06	1.2233443461509916e-06	1.0128514645224465e-06
ATTCAAAGTCATAACTTTCTTACTTTGTTGGAAGTCTCAAGATTTTTTGTTC	1.7588681331789367e-06	1.5128038481075115e-06	1.4297485882424148e-06	1.7034429349810738e-06	1.426388313470876e-06	1.6697561436750665e-06	0.0	9.666972119969058e-07	1.696628251522789e-06	1.4851827368839463e-06	1.1369485373238277e-06	1.31396244586588e-06	1.4179920503314253e-06
TATATAAACAACAAGGGAGTTTAGTTGTTGGAAGTCTCAAGATTTTTTGTTC	0.0	0.0	0.0	0.0	0.0	3.8532834084809225e-07	4.380335796542163e-06	1.0357470128538276e-06	5.22039462007012e-07	1.350166124439951e-07	8.121060980884485e-07	4.983995484318855e-07	1.51927719678367e-07
TGTCTAAAATTTAAGCTTTTTAGCAAGTTGGAAGTCTCAAGATTTTTTGTTC	1.9187652361952037e-06	1.1636952677750087e-06	2.621205745111094e-06	1.7034429349810738e-06	3.0472841242332352e-06	2.247748654947205e-06	0.0	2.554842631706108e-06	2.218667713529801e-06	9.451162871079657e-07	1.0828081307845978e-06	1.2233443461509916e-06	1.3167069038791806e-06
GTTCTAATATTTAAAACAATTGGATTGCCAAAATTGGCAACCCCATTTTACG	0.0	9.30956214220007e-07	1.191457156868679e-06	4.2586073374526844e-07	1.2967166486098874e-07	0.0	8.760671593084326e-06	0.0	0.0	6.750830622199755e-08	1.0828081307845979e-07	4.530904985744414e-08	5.064257322612233e-08
ACACCAATTTCGAAGGCAGTTAGGTTAGTATAAAACATAAGGTTGTTAGTGT	9.593826180976018e-07	8.145866874425062e-07	0.0	1.7034429349810738e-06	3.890149945829662e-07	1.348649192968323e-06	0.0	7.595478094261403e-07	1.2398437222666536e-06	2.0252491866599267e-07	4.872636588530691e-07	8.608719472914386e-07	4.55783159035101e-07
TAAGAAAGTTTTAAAGCAGTTGGCTAAGTATAAAACATAAGGTTGTTAGTGT	0.0	5.818476338875044e-07	4.765828627474716e-07	8.517214674905369e-07	4.5385082701346056e-07	4.4954973098944097e-07	0.0	2.0714940257076553e-07	6.52549327508765e-08	2.0252491866599267e-07	0.0	1.3592714957233241e-07	1.0128514645224467e-07
ATAGTAAAGTCTAAATTGATTTCCGTGTTGGAAGTCTCAAGATTTTTTGTTC	0.0	0.0	0.0	0.0	4.5385082701346056e-07	5.779925112721384e-07	0.0	4.833486059984529e-07	2.61019731003506e-07	6.750830622199756e-07	0.0	1.8123619942977655e-07	1.0128514645224467e-07
CGCGTAAGGTTGAAGAGGATTGGAGTGTTGGAAGTCTCAAGATTTTTTGTTC	0.0	0.0	0.0	0.0	0.0	0.0	0.0	0.0	0.0	0.0	0.0	0.0	3.03855439356734e-07
CGCCCAAGCTCGAATCTTATTTTTCTGTTGGAAGTCTCAAGATTTTTTGTTC	4.317221781439208e-06	3.025607696215023e-06	1.9063314509898863e-06	4.258607337452684e-06	4.214329107982134e-06	3.853283408480922e-06	0.0	4.073938250558388e-06	5.938198880329762e-06	3.03787377998989e-06	4.547794149295311e-06	5.4823950327507405e-06	4.304618724220398e-06
CTGGTAAACACGAAGATGTTTGAACAAGTATAAAACATAAGGTTGTTAGTGT	1.2791768241301358e-06	9.30956214220007e-07	1.191457156868679e-06	1.7034429349810738e-06	9.725374864574154e-07	6.422139014134871e-07	0.0	8.976474111399839e-07	5.872943947578885e-07	8.776079808859682e-07	4.3312325231383915e-07	4.983995484318855e-07	1.51927719678367e-07
TAGTAAACCACTAATAGGTTTTTTTAGAAGCAACAGGCAAACCGATTATGTA	1.5989710301626697e-06	1.5128038481075115e-06	1.6680400196161506e-06	2.3422340355989765e-06	2.3340899674977974e-06	2.3761914352299023e-06	0.0	2.900091635990717e-06	2.5449423772841836e-06	2.1602657991039216e-06	1.8949142288730464e-06	1.6311257948679889e-06	1.7724900629142816e-06
AAACCAAGGGCTAAAAAACTTGCGTTAGTATAAAACATAAGGTTGTTAGTGT	0.0	0.0	0.0	0.0	1.1022091513184042e-06	1.0917636324029281e-06	8.760671593084326e-06	4.833486059984529e-07	6.52549327508765e-07	2.700332248879902e-07	1.624212196176897e-07	4.530904985744414e-08	0.0
GGGATAATTCTAAAATGTTTTAACTTGAAGCAACAGGCAAACCGATTATGTA	1.2791768241301358e-06	1.6291733748850124e-06	2.621205745111094e-06	2.5551644024716105e-06	1.6208958107623591e-06	2.633076995795297e-06	0.0	2.002444224850733e-06	2.7407071755368132e-06	2.7678405551018996e-06	2.057335448490736e-06	2.265452492872207e-06	1.5699197700097923e-06
CTATTAAGAGCAAAACAAGTTTCTAAAGTATAAAACATAAGGTTGTTAGTGT	0.0	0.0	0.0	0.0	0.0	0.0	0.0	0.0	3.9152959650525905e-07	1.350166124439951e-07	1.624212196176897e-07	1.8123619942977655e-07	0.0
TAAGTAAAGTTGAAAGTGATTAGGGGGAAGCAACAGGCAAACCGATTATGTA	7.994855150813349e-07	3.4910858033250264e-07	9.531657254949432e-07	4.2586073374526844e-07	1.8802391404843367e-06	5.779925112721384e-07	0.0	2.7619920342768734e-07	7.830591930105181e-07	3.375415311099878e-07	4.872636588530691e-07	6.343266980042179e-07	2.5321286613061163e-07
AAACGAAACGGTAATTTTTTTGGCAGTAATCAAAAGTCAAGAGACTTTAGAA	0.0	0.0	0.0	0.0	0.0	3.2110695070674353e-07	0.0	6.904980085692183e-08	0.0	0.0	5.4140406539229893e-08	9.061809971488828e-08	3.03855439356734e-07
AAAGGAAAAGAAAAAGATATTCGTTATAATCAAAAGTCAAGAGACTTTAGAA	0.0	0.0	0.0	0.0	0.0	5.137711211307897e-07	0.0	3.452490042846092e-07	9.13569058512271e-07	8.100996746639707e-07	5.414040653922989e-07	1.0421081467212152e-06	6.07710878713468e-07
TTTCCAACGCAAAATAGGTTTATCTGGTACCAAGACAAAAAACTGTTATTTA	1.9187652361952037e-06	1.7455429016625133e-06	1.4297485882424148e-06	1.064651834363171e-06	9.725374864574154e-07	2.055084484523159e-06	0.0	2.416743029992264e-06	2.1534127807789245e-06	2.2277741053259193e-06	2.1656162615691956e-06	1.6311257948679889e-06	1.975060355818771e-06
ATCAAAATAATTAAATATGTTATTTCGTTGGAAGTCTCAAGATTTTTTGTTC	0.0	0.0	0.0	0.0	0.0	8.990994619788819e-07	0.0	2.7619920342768734e-07	5.872943947578885e-07	6.07574755997978e-07	6.496848784707588e-07	9.514900470063268e-07	5.570683054873456e-07
CTACGAAGGAGGAAAAGACTTCTGGCGCCAAAATTGGCAACCCCATTTTACG	0.0	0.0	1.191457156868679e-06	6.387911006179026e-07	6.483583243049437e-08	0.0	2.1901678982710814e-05	0.0	0.0	6.750830622199755e-08	0.0	4.530904985744414e-08	0.0
TGAATAATTCCCAAGTTAGTTACTTAGAAGCAACAGGCAAACCGATTATGTA	7.994855150813349e-07	1.1636952677750087e-06	1.6680400196161506e-06	4.2586073374526844e-07	6.483583243049437e-08	3.8532834084809225e-07	0.0	6.214482077122965e-07	2.61019731003506e-07	4.7255814355398287e-07	1.624212196176897e-07	1.3592714957233241e-07	1.0128514645224467e-07
GCGTAAAACTGGAAGACGTTTGTTCCGTTGGAAGTCTCAAGATTTTTTGTTC	1.2791768241301358e-06	1.2800647945525097e-06	2.621205745111094e-06	1.916373301853708e-06	1.03737331888791e-06	1.99086309438181e-06	4.380335796542163e-06	2.900091635990717e-06	1.4356085205192831e-06	3.2403986986558827e-06	2.2738970746476555e-06	3.1263244401636452e-06	2.5321286613061164e-06
GTTTTAATAGGTAATTGGGTTAGGAGAGTATAAAACATAAGGTTGTTAGTGT	1.5989710301626697e-06	1.1636952677750087e-06	9.531657254949432e-07	1.4905125681084395e-06	1.03737331888791e-06	9.633208521202306e-07	0.0	1.8643446231368897e-06	5.22039462007012e-07	6.750830622199756e-07	1.028667724245368e-06	5.890176481467738e-07	1.1141366109746913e-06
CTCTCAAGAGAGAAAACCGTTCCGAGGTTGGAAGTCTCAAGATTTTTTGTTC	4.796913090488009e-06	5.2366287049875395e-06	5.242411490222188e-06	6.813771739924295e-06	5.9648965836054814e-06	5.908367893004081e-06	4.380335796542163e-06	6.214482077122965e-06	6.982277804343786e-06	6.413289091089767e-06	6.929972037021426e-06	7.929083725052724e-06	7.748313703596717e-06
ACTAAAACTCAGAAACTGGTTTGCAGGAAGCAACAGGCAAACCGATTATGTA	0.0	0.0	0.0	0.0	6.483583243049436e-07	1.9266417042404613e-07	0.0	2.0714940257076553e-07	3.262746637543825e-07	1.350166124439951e-07	6.496848784707588e-07	6.79635747861662e-07	3.03855439356734e-07
ATTATAACATGAAAGGAATTTCCGCAGAAGCAACAGGCAAACCGATTATGTA	0.0	0.0	0.0	0.0	0.0	3.8532834084809225e-07	0.0	5.523984068553747e-07	3.262746637543825e-07	2.0252491866599267e-07	1.0828081307845979e-07	4.530904985744414e-08	2.5321286613061163e-07
TTATCAAGTTCGAAGCAACTTTTTGAGAAGCAACAGGCAAACCGATTATGTA	9.593826180976018e-07	9.30956214220007e-07	4.765828627474716e-07	1.064651834363171e-06	2.5934332972197746e-06	2.055084484523159e-06	4.380335796542163e-06	1.5881454197092023e-06	1.174588789515777e-06	1.822724267993934e-06	1.624212196176897e-06	2.0842162934424303e-06	2.0763455022710154e-06
ACGATAATATAAAAATGATTTTGACCTAATCAAAAGTCAAGAGACTTTAGAA	0.0	0.0	0.0	0.0	3.241791621524718e-07	5.137711211307897e-07	0.0	5.523984068553747e-07	6.52549327508765e-07	7.425913684419731e-07	3.248424392353794e-07	4.077814487169972e-07	4.55783159035101e-07
GGACGAAACCGTAAGTTACTTCTGGGCAGATAAATAACAAATCAATTTACTC	0.0	1.047325740997508e-06	2.382914313737358e-07	0.0	0.0	0.0	0.0	0.0	0.0	0.0	0.0	0.0	0.0
CAATCAATTGTCAATTTATTTAATAAGTTGGAAGTCTCAAGATTTTTTGTTC	0.0	0.0	0.0	1.2775822012358053e-06	6.483583243049436e-07	7.706566816961845e-07	4.380335796542163e-06	5.523984068553747e-07	7.178042602596416e-07	7.425913684419731e-07	8.662465046276783e-07	8.608719472914386e-07	7.089960251657127e-07
TTTAGAAATGCTAAGACCCTTTGAGTAGTATAAAACATAAGGTTGTTAGTGT	9.593826180976018e-07	9.30956214220007e-07	4.765828627474716e-07	1.2775822012358053e-06	3.890149945829662e-07	5.779925112721384e-07	0.0	3.452490042846092e-07	1.30509865501753e-07	6.750830622199755e-08	3.248424392353794e-07	1.8123619942977655e-07	5.570683054873456e-07
TCATCAATCCAAAAAAGGTTTAGTTTGAAGCAACAGGCAAACCGATTATGTA	0.0	0.0	0.0	0.0	0.0	0.0	0.0	0.0	5.22039462007012e-07	2.700332248879902e-07	2.1656162615691957e-07	5.437085982893297e-07	1.51927719678367e-07
AGTTAAAAATCAAACTAGCTTTCCGGCAGATAAATAACAAATCAATTTACTC	1.5989710301626697e-06	1.2800647945525097e-06	2.382914313737358e-07	6.387911006179026e-07	3.241791621524718e-07	5.137711211307897e-07	0.0	1.3809960171384367e-07	1.30509865501753e-07	6.750830622199755e-08	5.4140406539229893e-08	0.0	0.0
ATCGCAAATATTAAGCTGCTTGGGTTAGCCGAATGGATAACTAATTTAGGTG	0.0	5.818476338875044e-07	1.191457156868679e-06	2.1293036687263422e-07	0.0	0.0	0.0	0.0	6.52549327508765e-08	0.0	1.0828081307845979e-07	0.0	0.0
ATAAAAATGGTAAATGATTTTACCTATAATCAAAAGTCAAGAGACTTTAGAA	0.0	0.0	0.0	0.0	3.890149945829662e-07	3.8532834084809225e-07	0.0	0.0	1.30509865501753e-07	3.375415311099878e-07	0.0	4.530904985744414e-08	0.0
CCATAAAGCATAAACTGTGTTATAGTAGTATAAAACATAAGGTTGTTAGTGT	0.0	0.0	0.0	0.0	0.0	3.8532834084809225e-07	0.0	6.904980085692183e-08	6.52549327508765e-08	2.0252491866599267e-07	5.4140406539229893e-08	0.0	0.0
TGAAAAAACCTGAAGGACATTCTATTGTTGGAAGTCTCAAGATTTTTTGTTC	1.7588681331789367e-06	1.861912428440014e-06	1.4297485882424148e-06	2.129303668726342e-06	1.750567475623348e-06	2.633076995795297e-06	0.0	1.7952948222799677e-06	3.066981839291196e-06	2.6328239426579047e-06	3.573266831589173e-06	2.4919977421594274e-06	2.126988075497138e-06
TTCCAAATACCTAATCACTTTATTATTCACAAAATTACAACACTGTTTCGTT	0.0	0.0	0.0	0.0	0.0	0.0	0.0	0.0	0.0	0.0	0.0	0.0	2.5321286613061163e-07
AATACAACTCGCAATCCGATTTATCCGTTGGAAGTCTCAAGATTTTTTGTTC	5.27660439953681e-06	5.702106812097543e-06	6.195577215717131e-06	8.0913539411601e-06	8.104479053811796e-06	4.880825650742502e-06	1.3141007389626488e-05	5.178735064269138e-06	4.306825561557849e-06	4.995614660427819e-06	3.519126425049943e-06	3.307560639593422e-06	2.278915795175505e-06
AATATAACTAACAACCAGATTCGATATTTAGAAAAATCAACAATTTTAATTG	4.157324678422941e-06	1.6291733748850124e-06	2.382914313737358e-07	0.0	0.0	0.0	0.0	0.0	6.52549327508765e-08	1.350166124439951e-07	0.0	0.0	0.0
AAATCAACAGAAAATCCGATTGTCGAGTTGGAAGTCTCAAGATTTTTTGTTC	1.1192797211138688e-06	6.982171606650053e-07	9.531657254949432e-07	4.2586073374526844e-07	1.6857316431928534e-06	1.2844278028269741e-06	0.0	8.976474111399839e-07	1.1093338567649005e-06	5.400664497759804e-07	1.028667724245368e-06	9.96799096863771e-07	4.55783159035101e-07
AAAGAAAGCACAAATTCTTTTGATTTGTTGGAAGTCTCAAGATTTTTTGTTC	0.0	0.0	0.0	0.0	7.13194156735438e-07	3.8532834084809225e-07	0.0	2.0714940257076553e-07	1.044078924014024e-06	4.7255814355398287e-07	8.121060980884485e-07	6.343266980042179e-07	5.064257322612233e-07
GAGTGAAATGAGAACGTCTTTAATGAGAAGCAACAGGCAAACCGATTATGTA	1.4390739271464027e-06	2.792868642660021e-06	2.1446228823636223e-06	1.2775822012358053e-06	1.231880816179393e-06	8.348780718375333e-07	0.0	5.523984068553747e-07	4.567845292561355e-07	4.7255814355398287e-07	1.624212196176897e-07	3.1716334900210894e-07	1.0128514645224467e-07
CCAACAAGCATTAAATATGTTAAATCGTTGGAAGTCTCAAGATTTTTTGTTC	0.0	0.0	0.0	0.0	0.0	0.0	0.0	0.0	0.0	0.0	0.0	2.265452492872207e-07	1.0128514645224467e-07
TAAAAAAACATGAAAGAGCTTTTGGGGTTGGAAGTCTCAAGATTTTTTGTTC	1.1192797211138688e-06	1.5128038481075115e-06	1.191457156868679e-06	2.129303668726342e-06	1.426388313470876e-06	1.926641704240461e-06	0.0	1.5190956188522805e-06	1.4356085205192831e-06	2.2277741053259193e-06	1.7866334157945865e-06	2.4919977421594274e-06	2.278915795175505e-06
TTATCAACGTCAAAGCCATTTCTTGTGTTGGAAGTCTCAAGATTTTTTGTTC	9.593826180976018e-07	9.30956214220007e-07	1.6680400196161506e-06	1.2775822012358053e-06	6.483583243049436e-07	1.2202064126856255e-06	0.0	7.595478094261403e-07	1.1093338567649005e-06	4.7255814355398287e-07	4.3312325231383915e-07	5.437085982893297e-07	3.5449801258285633e-07
TTCAAAATACAGAAGCTTATTGTAGTGAAGCAACAGGCAAACCGATTATGTA	7.994855150813349e-07	6.982171606650053e-07	1.4297485882424148e-06	2.1293036687263422e-07	4.5385082701346056e-07	8.990994619788819e-07	0.0	7.595478094261403e-07	5.22039462007012e-07	2.3627907177699146e-06	2.2197566681084256e-06	3.0357063404487573e-06	2.0763455022710154e-06
CATATAAAAACAAAAATTTTTAATTGAGTATAAAACATAAGGTTGTTAGTGT	0.0	0.0	0.0	0.0	4.5385082701346056e-07	4.4954973098944097e-07	0.0	3.452490042846092e-07	2.61019731003506e-07	4.0504983733198533e-07	4.872636588530691e-07	2.265452492872207e-07	1.0128514645224467e-07
TCTCAAACGAGTAAGGGAGTTGCATAGAAGCAACAGGCAAACCGATTATGTA	0.0	0.0	0.0	0.0	0.0	0.0	0.0	0.0	0.0	0.0	4.872636588530691e-07	9.061809971488828e-08	4.55783159035101e-07
ACTGCAACTTTAAACTAGATTGCGTAAGTATAAAACATAAGGTTGTTAGTGT	0.0	0.0	0.0	0.0	4.5385082701346056e-07	4.4954973098944097e-07	0.0	6.904980085692183e-08	0.0	6.750830622199755e-08	0.0	0.0	0.0
CGATCAACTCTTAAAATATTTGCTCGGTTGGAAGTCTCAAGATTTTTTGTTC	0.0	0.0	0.0	0.0	0.0	9.633208521202306e-07	0.0	1.1047968137107493e-06	1.2398437222666536e-06	1.2826578182179535e-06	1.0828081307845978e-06	7.702538475765503e-07	1.1141366109746913e-06
AATTTAATAACAAAAATCCTTATTCGGTTGGAAGTCTCAAGATTTTTTGTTC	7.355266738748281e-06	4.305672490767533e-06	2.382914313737358e-06	7.239632473669563e-06	5.186866594439549e-06	5.330375381731943e-06	0.0	5.040635462555294e-06	3.850041032301714e-06	4.4555482106518386e-06	3.573266831589173e-06	6.071412680897515e-06	4.35526129744652e-06
AACCAAATAAATAAGTATTTTCTTCGGTTGGAAGTCTCAAGATTTTTTGTTC	9.593826180976018e-07	1.3964343213300106e-06	4.765828627474716e-07	1.4905125681084395e-06	7.780299891659324e-07	1.0275422422615795e-06	0.0	9.666972119969058e-07	1.30509865501753e-07	7.425913684419731e-07	1.624212196176897e-07	3.1716334900210894e-07	5.064257322612233e-08
TAAATAAAACGAAACGACCTTAGATAGTTGGAAGTCTCAAGATTTTTTGTTC	3.0380449573090725e-06	1.978281955217515e-06	3.574371470606037e-06	5.323259171815855e-06	3.306627453955213e-06	4.110168969046318e-06	0.0	2.969141436847639e-06	3.5890213012982076e-06	3.510431923543873e-06	2.4904587008045752e-06	2.5373067920168715e-06	2.886626673888973e-06
TCATAAACCTGAAAGACTATTTAGTCGAAGCAACAGGCAAACCGATTATGTA	0.0	8.145866874425062e-07	4.765828627474716e-07	6.387911006179026e-07	3.241791621524718e-07	6.422139014134871e-07	0.0	6.214482077122965e-07	6.52549327508765e-08	2.0252491866599267e-07	1.624212196176897e-07	2.265452492872207e-07	0.0
TGTACAAAACTGAACTGGATTTGCAAAGTATAAAACATAAGGTTGTTAGTGT	0.0	5.818476338875044e-07	7.148742941212074e-07	1.064651834363171e-06	1.945074972914831e-07	6.422139014134872e-08	0.0	6.904980085692183e-08	3.262746637543825e-07	1.350166124439951e-07	2.7070203269614945e-07	9.061809971488828e-08	2.0257029290448933e-07
ATACTAAATTGAAAGAGCAATTGTTCGTACCAAGACAAAAAACTGTTATTTA	0.0	0.0	0.0	0.0	0.0	0.0	0.0	0.0	0.0	0.0	0.0	0.0	3.03855439356734e-07
AAATAAATCTCAAAGTGCCTTGCGTAGTTGGAAGTCTCAAGATTTTTTGTTC	1.1192797211138688e-06	5.818476338875044e-07	1.191457156868679e-06	1.064651834363171e-06	2.463761632358786e-06	1.99086309438181e-06	0.0	1.7952948222799677e-06	3.066981839291196e-06	2.8353488613238972e-06	1.9490546354122763e-06	2.5373067920168715e-06	2.886626673888973e-06
CATTCAACCTTCAATCGATTTCACAAGTTGGAAGTCTCAAGATTTTTTGTTC	3.5177362663578734e-06	3.723824856880028e-06	3.8126629019797727e-06	5.323259171815855e-06	4.473672437704111e-06	4.623940090177107e-06	0.0	5.523984068553747e-06	6.460238342336774e-06	6.210764172423775e-06	6.659270004325277e-06	5.573013132465629e-06	4.811044456481622e-06
AAGCAAATCATCAAAAATTTTAATATAGTATAAAACATAAGGTTGTTAGTGT	0.0	0.0	0.0	1.064651834363171e-06	2.593433297219775e-07	3.8532834084809225e-07	0.0	0.0	2.61019731003506e-07	6.750830622199755e-08	3.7898284577460927e-07	3.1716334900210894e-07	0.0
TCGCCAAGACTGAAGTACTTTAGGCCAGTATAAAACATAAGGTTGTTAGTGT	0.0	0.0	0.0	1.2775822012358053e-06	8.428658215964267e-07	1.9266417042404613e-07	0.0	1.3809960171384367e-07	0.0	0.0	0.0	0.0	0.0
ACGAAAAGCAATAAGATGATTAGCGTGTTGGAAGTCTCAAGATTTTTTGTTC	1.2791768241301358e-06	3.4910858033250264e-07	4.765828627474716e-07	2.1293036687263422e-07	1.2967166486098874e-07	3.8532834084809225e-07	0.0	4.833486059984529e-07	5.22039462007012e-07	4.0504983733198533e-07	4.3312325231383915e-07	4.983995484318855e-07	4.55783159035101e-07
TATTAAACAGTAAAGGCACTTCAAAGTAATCAAAAGTCAAGAGACTTTAGAA	2.0786623392114706e-06	1.1636952677750087e-06	1.9063314509898863e-06	2.3422340355989765e-06	2.07474663777582e-06	2.1193058746645076e-06	4.380335796542163e-06	2.140543826564577e-06	2.7407071755368132e-06	1.6201993493279413e-06	1.1910889438630577e-06	2.899779190876425e-06	1.823132636140404e-06
ATCGCAATAAGTAATGTTATTAGGTAGAAGCAACAGGCAAACCGATTATGTA	3.5177362663578734e-06	2.6764991158825202e-06	3.8126629019797727e-06	1.7034429349810738e-06	2.7879407945112576e-06	2.5688556056539483e-06	0.0	9.666972119969058e-07	9.13569058512271e-07	2.295282411547917e-06	1.1910889438630577e-06	8.155628974339944e-07	6.583534519395903e-07
TATGAAACATGGAAGAAATTTTTTTGAGTATAAAACATAAGGTTGTTAGTGT	0.0	0.0	0.0	0.0	3.890149945829662e-07	7.064352915548358e-07	0.0	2.0714940257076553e-07	0.0	6.750830622199755e-08	2.7070203269614945e-07	2.265452492872207e-07	1.0128514645224467e-07
CCTATAAACCGCAAACCTATTGGTCAGTACCAAGACAAAAAACTGTTATTTA	7.994855150813349e-07	5.818476338875044e-07	0.0	8.517214674905369e-07	5.18686659443955e-07	5.137711211307897e-07	0.0	5.523984068553747e-07	1.2398437222666536e-06	8.100996746639707e-07	4.3312325231383915e-07	6.343266980042179e-07	6.07710878713468e-07
TAAAAAACATCAAAATCACTTTTGGCTCCTAAAACACAAACCCCATTCTGGG	0.0	0.0	0.0	0.0	0.0	0.0	0.0	0.0	0.0	0.0	0.0	0.0	2.5321286613061163e-07
TGAAGAACTATAAATTGGCTTACCGTGTACCAAGACAAAAAACTGTTATTTA	1.0713105902089887e-05	9.542301195755072e-06	6.9104515098383385e-06	8.943075408650636e-06	7.909971556520312e-06	8.926773229647471e-06	0.0	6.145432276266044e-06	7.634827131852551e-06	5.130631272871814e-06	6.496848784707588e-06	7.838465625337835e-06	6.938032531978759e-06
AATATAATGTGTAAGCTTTTTCAATATCCCTAAGAGTAAACCAAGTTGTATC	9.593826180976018e-07	9.30956214220007e-07	2.382914313737358e-07	2.3422340355989765e-06	1.1022091513184042e-06	1.4770919732510203e-06	0.0	1.5881454197092023e-06	1.4356085205192831e-06	6.750830622199756e-07	5.955444719315288e-07	4.530904985744414e-07	1.1647791842008137e-06
ATAAAAACTGTGAAATAGCTTTGTTTGTTGGAAGTCTCAAGATTTTTTGTTC	0.0	1.6291733748850124e-06	4.765828627474716e-07	1.2775822012358053e-06	9.077016540269211e-07	1.0917636324029281e-06	0.0	1.5881454197092023e-06	1.2398437222666536e-06	1.0801328995519608e-06	8.662465046276783e-07	1.9029800940126536e-06	1.1141366109746913e-06
CGGCGAAAAGTGAAGAGAGTTCACGTAGTATAAAACATAAGGTTGTTAGTGT	3.1979420603253394e-06	4.189302963990032e-06	4.765828627474716e-06	6.813771739924295e-06	3.4362991188162014e-06	3.724840628198225e-06	0.0	2.002444224850733e-06	2.218667713529801e-06	1.4176744306619486e-06	1.1910889438630577e-06	8.608719472914386e-07	1.0128514645224465e-06
GGGTCAAGCACCAAGCACGTTGCGAGAGTATAAAACATAAGGTTGTTAGTGT	0.0	9.30956214220007e-07	7.148742941212074e-07	2.1293036687263422e-07	0.0	0.0	0.0	0.0	6.52549327508765e-08	0.0	0.0	0.0	0.0
GTCTTAAACCGTAAACGCTTTTGCACGAAGCAACAGGCAAACCGATTATGTA	0.0	0.0	0.0	0.0	0.0	0.0	0.0	0.0	0.0	0.0	5.414040653922989e-07	4.530904985744414e-07	4.0514058580897866e-07
TACGCAATATGCAATTGAATTATTTGGTTGGAAGTCTCAAGATTTTTTGTTC	6.875575429699479e-06	8.378605927980064e-06	9.769948686323168e-06	1.0007727243013808e-05	8.363822383533774e-06	8.156116547951285e-06	4.380335796542163e-06	1.049556973025212e-05	1.2920476684673549e-05	1.019375423952163e-05	1.061151968168906e-05	8.019701824767612e-06	8.25473943585794e-06
CCATCAAACAGCAAGCGAATTCGAGCGTACGAACTAAAAATTATATTTGCCA	0.0	0.0	1.4297485882424148e-06	2.1293036687263422e-07	0.0	0.0	1.3141007389626488e-05	1.3809960171384367e-07	1.30509865501753e-07	1.350166124439951e-07	5.4140406539229893e-08	0.0	2.5321286613061163e-07
ATCTCAATGGCTAAATCCGTTACCTTACTACAAAGAACAAGAATCTTGCCTT	0.0	0.0	1.191457156868679e-06	0.0	0.0	0.0	1.3141007389626488e-05	0.0	0.0	0.0	1.624212196176897e-07	0.0	5.064257322612233e-08
TCATTAAAATAAAATCAGATTCGCAGGTACCAAGACAAAAAACTGTTATTTA	2.8781478542928055e-06	1.3964343213300106e-06	1.4297485882424148e-06	2.7680947693442446e-06	1.750567475623348e-06	1.7981989239577639e-06	0.0	1.1738466145676713e-06	1.1093338567649005e-06	1.6877076555499388e-06	7.038252850099886e-07	2.3560705925870953e-06	1.2660643306530582e-06
GCGTAAATAACTAATCTGATTAAACGGAAGCAACAGGCAAACCGATTATGTA	0.0	5.818476338875044e-07	9.531657254949432e-07	2.1293036687263422e-07	6.483583243049437e-08	1.9266417042404613e-07	0.0	3.452490042846092e-07	6.52549327508765e-07	8.776079808859682e-07	5.955444719315288e-07	4.077814487169972e-07	1.0128514645224467e-07
CAATTAAATGTTAAAGGCTTTTTATTGTTGGAAGTCTCAAGATTTTTTGTTC	2.2385594422277376e-06	1.047325740997508e-06	4.765828627474716e-07	1.064651834363171e-06	1.5560599783318649e-06	1.6697561436750665e-06	0.0	1.5190956188522805e-06	1.957647982526295e-06	9.451162871079657e-07	1.2993697569415175e-06	1.7670529444403214e-06	1.3167069038791806e-06
AAAATAAGGTTCAATTAGATTTACAAGAAGCAACAGGCAAACCGATTATGTA	0.0	0.0	0.0	0.0	0.0	0.0	0.0	4.1429880514153106e-07	1.30509865501753e-07	0.0	0.0	0.0	0.0
GCGTCAATTTGAAACGGCCTTCGTACAGTATAAAACATAAGGTTGTTAGTGT	0.0	0.0	0.0	0.0	3.890149945829662e-07	1.2844278028269743e-07	0.0	6.904980085692183e-08	4.567845292561355e-07	1.350166124439951e-07	2.1656162615691957e-07	2.265452492872207e-07	1.0128514645224467e-07
GGTGAAAACAATAACGTTTTTGAAATGTACGAACTAAAAATTATATTTGCCA	0.0	5.818476338875044e-07	4.765828627474716e-07	8.517214674905369e-07	0.0	0.0	8.760671593084326e-06	2.0714940257076553e-07	1.30509865501753e-07	2.0252491866599267e-07	4.872636588530691e-07	0.0	5.064257322612233e-08
AATAGAACTGGTAACACTGTTTATGATAATCAAAAGTCAAGAGACTTTAGAA	0.0	0.0	0.0	0.0	0.0	3.2110695070674353e-07	0.0	1.3809960171384367e-07	1.30509865501753e-07	0.0	0.0	4.530904985744414e-08	0.0
TAAATAAAATAAAAAGTCTTTTTGTAAGTATAAAACATAAGGTTGTTAGTGT	0.0	6.982171606650053e-07	0.0	1.4905125681084395e-06	4.5385082701346056e-07	2.5688556056539487e-07	0.0	2.7619920342768734e-07	6.52549327508765e-07	6.07574755997978e-07	7.579656915492185e-07	9.061809971488828e-07	3.5449801258285633e-07
ACCGTAAGGTTTAAATGGATTTTCACTCCTAAAACACAAACCCCATTCTGGG	0.0	0.0	0.0	0.0	0.0	0.0	0.0	0.0	0.0	0.0	0.0	0.0	4.55783159035101e-07
GAGCTAAGATGTAAGATCTTTCAACGTAATCAAAAGTCAAGAGACTTTAGAA	0.0	0.0	0.0	0.0	3.890149945829662e-07	0.0	0.0	0.0	0.0	0.0	0.0	0.0	0.0
CCTAAAATAGTAAAACAATTTCTCGACAGATAAATAACAAATCAATTTACTC	7.994855150813349e-07	4.654781071100035e-07	4.765828627474716e-07	0.0	0.0	1.9266417042404613e-07	0.0	0.0	0.0	0.0	0.0	0.0	0.0
TCTCCAATACGGAAACATCTTCGCGGGTTGGAAGTCTCAAGATTTTTTGTTC	1.4390739271464027e-06	1.2800647945525097e-06	4.765828627474716e-07	8.517214674905369e-07	1.2967166486098874e-07	5.137711211307897e-07	0.0	6.904980085692184e-07	9.13569058512271e-07	1.1476412057739585e-06	7.579656915492185e-07	3.624723988595531e-07	6.583534519395903e-07
CGACCAATTCGTAAAGGGTTTCGTTCAGTATAAAACATAAGGTTGTTAGTGT	7.994855150813349e-07	1.5128038481075115e-06	2.382914313737358e-07	0.0	7.13194156735438e-07	2.5688556056539487e-07	0.0	4.833486059984529e-07	5.22039462007012e-07	7.425913684419731e-07	1.624212196176897e-07	8.608719472914386e-07	5.064257322612233e-08
GTGTTAAGTCGAAAGTTTCTTAGGAGGTACCAAGACAAAAAACTGTTATTTA	0.0	6.982171606650053e-07	7.148742941212074e-07	2.1293036687263422e-07	3.890149945829662e-07	3.2110695070674353e-07	0.0	6.904980085692183e-08	7.178042602596416e-07	2.700332248879902e-07	0.0	9.061809971488828e-08	0.0
ATAACAAAGTACAATAGTCTTAGTTAGTTGGAAGTCTCAAGATTTTTTGTTC	1.4390739271464027e-06	1.5128038481075115e-06	9.531657254949432e-07	2.7680947693442446e-06	1.5560599783318649e-06	2.5688556056539483e-06	4.380335796542163e-06	1.9333944239938117e-06	9.13569058512271e-07	2.092757492881924e-06	1.4617909765592071e-06	1.1327262464361035e-06	9.11566318070202e-07
CATACAATATCGAATTCGATTGGGTTGAAGCAACAGGCAAACCGATTATGTA	3.6776333693741404e-06	3.141977222992524e-06	5.242411490222188e-06	2.981025136216879e-06	3.954985778260156e-06	3.5963978479155278e-06	4.380335796542163e-06	2.416743029992264e-06	2.2839226462806775e-06	2.7003322488799024e-06	2.7070203269614945e-06	1.7670529444403214e-06	1.367349477105303e-06
TATTCAACCCACAAGTCCATTGCGTAGCCAAAATTGGCAACCCCATTTTACG	0.0	5.818476338875044e-07	1.191457156868679e-06	2.1293036687263422e-07	6.483583243049437e-08	0.0	1.7521343186168652e-05	6.904980085692183e-08	0.0	0.0	0.0	0.0	1.51927719678367e-07
ATTTAAAATTTGAATGTCCTTCTTTGAGTATAAAACATAAGGTTGTTAGTGT	0.0	0.0	0.0	0.0	7.780299891659324e-07	6.422139014134871e-07	0.0	4.833486059984529e-07	1.30509865501753e-07	6.750830622199755e-08	2.1656162615691957e-07	2.7185429914466483e-07	2.0257029290448933e-07
TCTTAAACAGGTAACTATCTTGGAATTCCCTAAGAGTAAACCAAGTTGTATC	0.0	0.0	0.0	0.0	0.0	7.064352915548358e-07	0.0	3.452490042846092e-07	1.30509865501753e-07	6.750830622199755e-08	5.4140406539229893e-08	0.0	0.0
GCAAAAACTGCCAATTATTTTGTATTTCCCTAAGAGTAAACCAAGTTGTATC	7.994855150813349e-07	5.818476338875044e-07	0.0	6.387911006179026e-07	3.241791621524718e-07	8.990994619788819e-07	0.0	5.523984068553747e-07	3.9152959650525905e-07	2.0252491866599267e-07	5.4140406539229893e-08	4.530904985744414e-08	5.064257322612233e-08
ATGACAAACACAAAGGATCTTGGATAGTTGGAAGTCTCAAGATTTTTTGTTC	1.7588681331789367e-06	1.6291733748850124e-06	7.148742941212074e-07	1.916373301853708e-06	1.750567475623348e-06	1.0275422422615795e-06	0.0	1.726245021423046e-06	1.174588789515777e-06	3.375415311099878e-07	1.570071789637667e-06	7.249447977191062e-07	1.4179920503314253e-06
AAACAAAGTTTTAATCGAGTTTAAACGTTGGAAGTCTCAAGATTTTTTGTTC	1.1192797211138688e-06	1.2800647945525097e-06	1.191457156868679e-06	1.916373301853708e-06	5.18686659443955e-07	1.2844278028269741e-06	0.0	1.6571952205661242e-06	1.827138117024542e-06	1.5526910431059437e-06	1.7324930092553566e-06	2.1748343931573186e-06	1.1141366109746913e-06
ACTTAAAGTAAAAAAGGTTTTAAGCCGAAGCAACAGGCAAACCGATTATGTA	9.593826180976018e-07	9.30956214220007e-07	1.6680400196161506e-06	1.916373301853708e-06	4.5385082701346056e-07	4.4954973098944097e-07	0.0	1.3809960171384367e-07	3.9152959650525905e-07	6.750830622199755e-08	2.1656162615691957e-07	1.8123619942977655e-07	2.5321286613061163e-07
TCGTAAAGCCAGAATTGTCTTAGGGGGTTGGAAGTCTCAAGATTTTTTGTTC	7.994855150813349e-07	2.3273905355500175e-07	4.765828627474716e-07	4.2586073374526844e-07	1.2967166486098874e-07	0.0	0.0	0.0	0.0	1.350166124439951e-07	5.955444719315288e-07	9.061809971488828e-08	1.0128514645224467e-07
TCGAGAATAGCTAAGATTTTTCTAGCGTTGGAAGTCTCAAGATTTTTTGTTC	1.7588681331789367e-06	9.30956214220007e-07	1.4297485882424148e-06	2.3422340355989765e-06	1.426388313470876e-06	2.3761914352299023e-06	0.0	2.554842631706108e-06	2.5449423772841836e-06	3.3754153110998775e-06	2.7611607335007245e-06	1.7670529444403214e-06	2.17763064872326e-06
TGTTCAACCAGTAACTGTTTTGGACCAGTATAAAACATAAGGTTGTTAGTGT	1.4390739271464027e-06	1.6291733748850124e-06	2.621205745111094e-06	8.517214674905369e-07	7.13194156735438e-07	9.633208521202306e-07	0.0	7.595478094261403e-07	9.788239912631475e-07	4.0504983733198533e-07	1.624212196176897e-07	4.530904985744414e-07	7.089960251657127e-07
ACCGAAAGTATGAACAGCATTTAGGGGTTGGAAGTCTCAAGATTTTTTGTTC	1.5989710301626697e-06	2.094651481995016e-06	4.0509543333535084e-06	2.5551644024716105e-06	2.269254135067303e-06	2.5046342155125996e-06	0.0	3.7286892462737794e-06	2.6754522427859367e-06	3.03787377998989e-06	2.057335448490736e-06	1.2686533960084358e-06	2.2282732219493826e-06
AATGAAAACTTGAAGTTATTTCCGGTTAATCAAAAGTCAAGAGACTTTAGAA	0.0	8.145866874425062e-07	4.765828627474716e-07	2.1293036687263422e-07	1.2967166486098874e-07	2.5688556056539487e-07	4.380335796542163e-06	2.0714940257076553e-07	1.9576479825262952e-07	1.350166124439951e-07	5.4140406539229893e-08	9.061809971488828e-08	3.03855439356734e-07
AGCACAATAAGGAATCTTATTGGGGCGAAGCAACAGGCAAACCGATTATGTA	1.1832385623203755e-05	8.029497347647562e-06	1.024653154907064e-05	7.452562840542197e-06	6.613254907910426e-06	5.779925112721384e-06	4.380335796542163e-06	6.352581678836809e-06	4.894119956315738e-06	6.008239253757782e-06	5.08919821468761e-06	4.349668786314637e-06	3.646265272280808e-06
GAGAGAAAACCGAATGGTTTTGTCACTTTAGAAAAATCAACAATTTTAATTG	0.0	1.3964343213300106e-06	2.382914313737358e-07	0.0	0.0	0.0	0.0	0.0	0.0	6.750830622199755e-08	0.0	0.0	0.0
GTTTTAATAACTAAATTTTTTACCGTGTTGGAAGTCTCAAGATTTTTTGTTC	0.0	0.0	0.0	0.0	4.5385082701346056e-07	5.779925112721384e-07	0.0	5.523984068553747e-07	3.262746637543825e-07	6.07574755997978e-07	3.7898284577460927e-07	1.8123619942977655e-07	4.55783159035101e-07
ATTATAAGTGCTAACCGCATTCGAACGAAGCAACAGGCAAACCGATTATGTA	2.0786623392114706e-06	9.30956214220007e-07	1.191457156868679e-06	1.4905125681084395e-06	2.5285974647892805e-06	1.7339775338164152e-06	0.0	3.452490042846092e-07	8.483141257613945e-07	9.451162871079657e-07	1.7324930092553566e-06	1.0421081467212152e-06	1.7218474896881592e-06
TCGGCAATAGCGAACATAGTTTTAGGTCCTAAAACACAAACCCCATTCTGGG	0.0	0.0	0.0	0.0	0.0	0.0	0.0	0.0	0.0	0.0	0.0	0.0	2.5321286613061163e-07
AACGGAAATATAAACCAGATTGTTCCTAATCAAAAGTCAAGAGACTTTAGAA	2.2385594422277376e-06	1.6291733748850124e-06	3.574371470606037e-06	1.4905125681084395e-06	2.5285974647892805e-06	3.6606192380568764e-06	0.0	3.797739047130701e-06	4.5025903598104786e-06	3.442923617321875e-06	3.627407238128403e-06	2.8544701410189807e-06	2.8359841006628507e-06
CTCGTTAAAGTCGAAACGTATTTGGCGTACCAAGACAAAAAACTGTTATTTA	0.0	0.0	0.0	0.0	3.890149945829662e-07	4.4954973098944097e-07	0.0	1.3809960171384367e-07	4.567845292561355e-07	2.700332248879902e-07	5.4140406539229893e-08	3.624723988595531e-07	3.03855439356734e-07
ATTGCAATATTAAAGACAATTTTGTGCTACGAAGACGCAACCAAATTGGTTA	0.0	5.818476338875044e-07	0.0	0.0	0.0	0.0	0.0	0.0	0.0	0.0	0.0	0.0	0.0
AGCCCAAGAGGGAAGGGGCTTAGGGGGTTGGAAGTCTCAAGATTTTTTGTTC	1.2791768241301358e-06	8.145866874425062e-07	4.765828627474716e-07	6.387911006179026e-07	1.2967166486098873e-06	8.348780718375333e-07	0.0	6.214482077122965e-07	4.567845292561355e-07	4.7255814355398287e-07	7.579656915492185e-07	8.155628974339944e-07	1.1141366109746913e-06
AACCTAAATAGGAACCACTTTGTATGGAAGCAACAGGCAAACCGATTATGTA	7.994855150813349e-07	1.3964343213300106e-06	9.531657254949432e-07	1.4905125681084395e-06	1.8802391404843367e-06	7.064352915548358e-07	0.0	1.6571952205661242e-06	9.13569058512271e-07	1.822724267993934e-06	1.6783526027161267e-06	1.31396244586588e-06	2.278915795175505e-06
TATTCAAGGGTTAAGCTAGTTAGAGAGTTGGAAGTCTCAAGATTTTTTGTTC	1.5989710301626697e-06	1.5128038481075115e-06	9.531657254949432e-07	2.7680947693442446e-06	2.139582470206314e-06	2.055084484523159e-06	0.0	1.8643446231368897e-06	2.0229029152771714e-06	2.8353488613238972e-06	2.598739513883035e-06	2.265452492872207e-06	1.975060355818771e-06
AATCAAATAGTCAATTCATTTGCGACGTACCAAGACAAAAAACTGTTATTTA	1.5989710301626697e-06	1.1636952677750087e-06	1.191457156868679e-06	1.4905125681084395e-06	6.483583243049436e-07	7.706566816961845e-07	0.0	5.523984068553747e-07	7.830591930105181e-07	1.215149511995956e-06	1.0828081307845979e-07	4.530904985744414e-07	1.51927719678367e-07
AATTAAACGTGGAAATGGCTTTGAAGGAAGCAACAGGCAAACCGATTATGTA	4.956810193504276e-06	3.95656391043503e-06	9.769948686323168e-06	5.110328804943221e-06	5.705553253883504e-06	2.1835272648058563e-06	4.380335796542163e-06	3.521539843703014e-06	5.024629821817491e-06	4.725581435539829e-06	4.656074962373771e-06	5.573013132465629e-06	5.064257322612233e-06
TATCTAACCTCCAAGCGTCTTACGAAGTACCAAGACAAAAAACTGTTATTTA	3.997427575406674e-06	3.4910858033250266e-06	4.0509543333535084e-06	2.3422340355989765e-06	2.3989257999282915e-06	3.724840628198225e-06	0.0	5.800183271981434e-06	4.698355158063108e-06	3.780465148431863e-06	3.7898284577460928e-06	4.48559593588697e-06	3.190482113245707e-06
CTTTCAAATAAGAATTACCTTTTGGGGAAGCAACAGGCAAACCGATTATGTA	0.0	0.0	0.0	0.0	0.0	3.2110695070674353e-07	0.0	2.0714940257076553e-07	3.262746637543825e-07	3.375415311099878e-07	4.3312325231383915e-07	3.624723988595531e-07	9.11566318070202e-07
TAGGAAAACTCCAACAGTGTTATGGGAGTATAAAACATAAGGTTGTTAGTGT	0.0	0.0	0.0	0.0	0.0	0.0	0.0	4.833486059984529e-07	4.567845292561355e-07	6.07574755997978e-07	8.662465046276783e-07	4.983995484318855e-07	8.609237448440796e-07
CGCATAAATAGAAATTTAATTGTTGTGTTGGAAGTCTCAAGATTTTTTGTTC	0.0	0.0	0.0	1.4905125681084395e-06	1.1022091513184042e-06	7.064352915548358e-07	0.0	6.904980085692184e-07	1.696628251522789e-06	8.100996746639707e-07	1.4076505700199772e-06	1.5858167450105447e-06	1.5699197700097923e-06
TTTGGAATTCGTAAACTAGTTTGCGAGTTGGAAGTCTCAAGATTTTTTGTTC	2.8781478542928055e-06	3.025607696215023e-06	1.4297485882424148e-06	2.7680947693442446e-06	2.9176124593722466e-06	4.816604260601153e-06	0.0	3.521539843703014e-06	1.957647982526295e-06	1.6201993493279413e-06	1.515931383098437e-06	2.265452492872207e-06	1.823132636140404e-06
CATGTAAGACAGAAACTGGTTATTATTAATCAAAAGTCAAGAGACTTTAGAA	0.0	0.0	0.0	0.0	5.18686659443955e-07	6.422139014134871e-07	0.0	1.3809960171384367e-07	0.0	1.350166124439951e-07	1.624212196176897e-07	4.530904985744414e-08	0.0
TCCACAATTTTTAAACTGATTATCTTTAATCAAAAGTCAAGAGACTTTAGAA	0.0	0.0	0.0	0.0	0.0	3.2110695070674353e-07	0.0	2.7619920342768734e-07	0.0	6.750830622199755e-08	1.624212196176897e-07	0.0	2.0257029290448933e-07
TATAAAATCATTAAATAACTTTTTTTGTACCAAGACAAAAAACTGTTATTTA	0.0	0.0	0.0	0.0	0.0	0.0	0.0	0.0	0.0	0.0	3.248424392353794e-07	1.8123619942977655e-07	1.51927719678367e-07
GTACAAAACTATAACTTGGTTTAGTCGTTGGAAGTCTCAAGATTTTTTGTTC	0.0	0.0	0.0	0.0	0.0	0.0	0.0	0.0	7.830591930105181e-07	2.700332248879902e-07	0.0	3.1716334900210894e-07	6.583534519395903e-07
AATCAAACAGGTAACTATTTTTCAAAAGTATAAAACATAAGGTTGTTAGTGT	0.0	0.0	0.0	0.0	0.0	0.0	0.0	0.0	3.262746637543825e-07	1.350166124439951e-07	5.4140406539229893e-08	2.265452492872207e-07	1.0128514645224467e-07
ACTAAAAATTGTAATTAGGTTAACTCAGTATAAAACATAAGGTTGTTAGTGT	0.0	1.047325740997508e-06	2.382914313737358e-07	2.1293036687263422e-07	3.241791621524718e-07	5.779925112721384e-07	0.0	8.976474111399839e-07	9.788239912631475e-07	8.776079808859682e-07	9.203869111669082e-07	7.249447977191062e-07	7.089960251657127e-07
TCGTCAATACTTAAGTGGTTTGTAAGGTTGGAAGTCTCAAGATTTTTTGTTC	2.7182507512765385e-06	1.1636952677750087e-06	3.336080039232301e-06	2.5551644024716105e-06	6.483583243049436e-07	1.99086309438181e-06	0.0	1.3809960171384368e-06	2.4144325117824306e-06	1.8902325742159315e-06	1.0828081307845978e-06	1.993598193727542e-06	1.5192771967836699e-06
ACGATAAGGCATAAAAGGCTTGACTAGTTGGAAGTCTCAAGATTTTTTGTTC	0.0	9.30956214220007e-07	7.148742941212074e-07	1.2775822012358053e-06	1.231880816179393e-06	1.0917636324029281e-06	0.0	1.0357470128538276e-06	8.483141257613945e-07	7.425913684419731e-07	4.872636588530691e-07	2.265452492872207e-07	3.03855439356734e-07
AAGCGAAGAAGTAAGTGGGTTGTACTGAAGCAACAGGCAAACCGATTATGTA	1.1192797211138688e-06	1.5128038481075115e-06	1.4297485882424148e-06	1.064651834363171e-06	8.428658215964267e-07	2.5688556056539487e-07	0.0	8.285976102830621e-07	1.5008634532701597e-06	1.2826578182179535e-06	9.203869111669082e-07	1.31396244586588e-06	9.622088912963244e-07
AGAAAAACCAATAAACGATTTTGTATTAATCAAAAGTCAAGAGACTTTAGAA	0.0	6.982171606650053e-07	4.765828627474716e-07	2.129303668726342e-06	1.2967166486098873e-06	2.247748654947205e-06	0.0	2.416743029992264e-06	2.2839226462806775e-06	2.1602657991039216e-06	1.515931383098437e-06	1.9029800940126536e-06	1.6205623432359146e-06
ATACGAAAAATTAACGACCTTCCGTGGTTGGAAGTCTCAAGATTTTTTGTTC	7.994855150813349e-07	2.3273905355500175e-07	4.765828627474716e-07	0.0	6.483583243049436e-07	5.779925112721384e-07	0.0	4.1429880514153106e-07	4.567845292561355e-07	1.350166124439951e-07	2.7070203269614945e-07	2.7185429914466483e-07	1.0128514645224467e-07
CAGCCAACGGGGAAGAAGCTTGGTGAGAAGCAACAGGCAAACCGATTATGTA	0.0	9.30956214220007e-07	0.0	6.387911006179026e-07	1.2967166486098874e-07	4.4954973098944097e-07	0.0	6.904980085692183e-08	3.262746637543825e-07	4.0504983733198533e-07	5.4140406539229893e-08	4.530904985744414e-08	4.0514058580897866e-07
CTGGTAATCGCCAACGGTGTTGAGCAAGTATAAAACATAAGGTTGTTAGTGT	7.994855150813349e-07	3.4910858033250264e-07	0.0	0.0	0.0	0.0	0.0	0.0	0.0	0.0	0.0	0.0	0.0
TACATAACCTTGAAATACCTTATGATCCATGAAAGAATAATGGTTTTATAGT	1.167248852018749e-05	1.30333869990801e-05	1.0484822980444375e-05	1.064651834363171e-05	9.530867367282671e-06	1.1559850225442768e-05	1.3141007389626488e-05	1.0633669331965962e-05	1.2267927357164783e-05	1.0666312383075613e-05	1.2560574317101336e-05	1.1146026264931258e-05	1.063494037748569e-05
GCAGTAAAACGTAAACATTTTCGTTCGTTGGAAGTCTCAAGATTTTTTGTTC	6.076089914618145e-06	5.120259178210039e-06	5.718994352969659e-06	4.04567697058005e-06	5.9648965836054814e-06	2.9541839465020407e-06	0.0	5.178735064269138e-06	6.786513006091156e-06	6.1432558662017775e-06	5.630602280079909e-06	4.3949778361720814e-06	4.55783159035101e-06
GTAATAACCCTGAATGTTATTTGAGAAGTATAAAACATAAGGTTGTTAGTGT	0.0	0.0	0.0	0.0	0.0	0.0	0.0	0.0	5.872943947578885e-07	4.7255814355398287e-07	5.4140406539229893e-08	3.624723988595531e-07	2.0257029290448933e-07
TTCATAAACTTCAATTGTTTTCACTTAGTATAAAACATAAGGTTGTTAGTGT	0.0	6.982171606650053e-07	4.765828627474716e-07	4.2586073374526844e-07	8.428658215964267e-07	5.779925112721384e-07	0.0	2.0714940257076553e-07	1.9576479825262952e-07	3.375415311099878e-07	2.7070203269614945e-07	0.0	5.064257322612233e-08
TACAGAACAAATAAGGTACTTGTATGGAAGCAACAGGCAAACCGATTATGTA	0.0	9.30956214220007e-07	2.382914313737358e-07	1.064651834363171e-06	2.593433297219775e-07	3.2110695070674353e-07	0.0	3.452490042846092e-07	6.52549327508765e-08	3.375415311099878e-07	5.4140406539229893e-08	1.8123619942977655e-07	5.064257322612233e-08
CTTCTAAGTACTAACAGACTTAAGGTGTACCAAGACAAAAAACTGTTATTTA	0.0	0.0	0.0	0.0	0.0	0.0	0.0	0.0	0.0	0.0	2.7070203269614945e-07	9.061809971488828e-08	1.51927719678367e-07
CTCGGAATGACGAACTCCCTTGCCAGGTACCAAGACAAAAAACTGTTATTTA	2.5583536482602716e-06	1.047325740997508e-06	1.191457156868679e-06	1.2775822012358053e-06	9.077016540269211e-07	2.5688556056539487e-07	4.380335796542163e-06	1.6571952205661242e-06	1.174588789515777e-06	1.957740880437929e-06	1.4076505700199772e-06	1.4045805455807683e-06	1.063494037748569e-06
CAACAAAGTATAAATTTTTTTAATCAGTTGGAAGTCTCAAGATTTTTTGTTC	0.0	0.0	0.0	0.0	0.0	0.0	0.0	0.0	3.262746637543825e-07	3.375415311099878e-07	3.7898284577460927e-07	3.624723988595531e-07	3.03855439356734e-07
GATATAACCTATAAGGCGTTTTCATTGAAGCAACAGGCAAACCGATTATGTA	0.0	8.145866874425062e-07	1.4297485882424148e-06	8.517214674905369e-07	1.6857316431928534e-06	8.348780718375333e-07	0.0	9.666972119969058e-07	6.52549327508765e-07	8.776079808859682e-07	9.745273177061382e-07	5.890176481467738e-07	1.1141366109746913e-06
ATGACAAACAACAATGGAATTATGGGCCATGAAAGAATAATGGTTTTATAGT	1.5989710301626697e-06	2.792868642660021e-06	2.621205745111094e-06	1.064651834363171e-06	1.1670449837488987e-06	5.137711211307897e-07	4.380335796542163e-06	4.833486059984529e-07	4.567845292561355e-07	2.700332248879902e-07	1.624212196176897e-07	1.8123619942977655e-07	1.0128514645224467e-07
TTTCAAATCCCTAAAGCATTTCCTGTGTACCAAGACAAAAAACTGTTATTTA	1.4390739271464027e-06	5.818476338875044e-07	7.148742941212074e-07	1.064651834363171e-06	2.593433297219775e-07	5.779925112721384e-07	0.0	1.3809960171384367e-07	2.61019731003506e-07	4.7255814355398287e-07	4.3312325231383915e-07	4.983995484318855e-07	5.570683054873456e-07
CCCACAACAAACAATTCTGTTAATTGAGTATAAAACATAAGGTTGTTAGTGT	0.0	0.0	0.0	0.0	0.0	0.0	0.0	3.452490042846092e-07	3.9152959650525905e-07	4.7255814355398287e-07	1.624212196176897e-07	6.343266980042179e-07	7.089960251657127e-07
AGTCAAACATGGAAGGCAATTCCATAGAAGCAACAGGCAAACCGATTATGTA	1.5989710301626697e-06	8.145866874425062e-07	1.191457156868679e-06	1.064651834363171e-06	9.725374864574154e-07	1.0275422422615795e-06	0.0	6.904980085692184e-07	5.22039462007012e-07	1.215149511995956e-06	6.496848784707588e-07	8.155628974339944e-07	8.102811716179573e-07
TAGTGAAGGTACAACGATCTTGTCGGAGTATAAAACATAAGGTTGTTAGTGT	0.0	0.0	0.0	0.0	7.13194156735438e-07	4.4954973098944097e-07	0.0	5.523984068553747e-07	1.9576479825262952e-07	4.7255814355398287e-07	6.496848784707588e-07	2.265452492872207e-07	2.0257029290448933e-07
TGGGCAATAAGGAAGTGTATTTTGCGAGTATAAAACATAAGGTTGTTAGTGT	0.0	0.0	0.0	0.0	0.0	0.0	0.0	0.0	0.0	0.0	4.3312325231383915e-07	0.0	0.0
ATCAAAAAATTCAAGAGGATTATAGTGAAGCAACAGGCAAACCGATTATGTA	2.3984565452440046e-06	2.5601295891050193e-06	1.6680400196161506e-06	4.471537704325318e-06	2.7231049620807636e-06	3.917504798622271e-06	0.0	2.6929422334199516e-06	2.61019731003506e-06	2.9703654737678925e-06	2.0031950419515063e-06	2.899779190876425e-06	2.0763455022710154e-06
GTAAGAATACAGAAGGGAATTGTTACAGTATAAAACATAAGGTTGTTAGTGT	4.157324678422941e-06	2.909238169437522e-06	1.6680400196161506e-06	1.916373301853708e-06	1.6208958107623591e-06	1.7981989239577639e-06	4.380335796542163e-06	1.726245021423046e-06	1.957647982526295e-06	1.8902325742159315e-06	8.662465046276783e-07	1.2686533960084358e-06	1.3167069038791806e-06
TTGTTAATGGGCAAACGTATTCCCAGGAAGCAACAGGCAAACCGATTATGTA	5.9161928116018775e-06	6.7494325530950514e-06	7.148742941212074e-06	3.6198162368347815e-06	3.4362991188162014e-06	3.4679550676328304e-06	0.0	5.178735064269138e-06	5.872943947578886e-06	6.34578078486777e-06	7.254814476256806e-06	5.79955838175285e-06	7.089960251657126e-06
GTACTAATAAGCAAGGGACTTAGCCGGTTGGAAGTCTCAAGATTTTTTGTTC	2.3984565452440046e-06	1.3964343213300106e-06	9.531657254949432e-07	1.7034429349810738e-06	1.6857316431928534e-06	1.0917636324029281e-06	0.0	1.242896415424593e-06	1.30509865501753e-06	1.957740880437929e-06	1.4617909765592071e-06	1.31396244586588e-06	1.5192771967836699e-06
CACTAAATTCCAAAGAACCTTAGACCGAAGCAACAGGCAAACCGATTATGTA	0.0	0.0	0.0	0.0	5.835224918744493e-07	7.064352915548358e-07	0.0	8.285976102830621e-07	1.044078924014024e-06	8.100996746639707e-07	8.121060980884485e-07	4.077814487169972e-07	2.5321286613061163e-07
AGGTTAAAGCGTAATCTCATTGATCAGAAGCAACAGGCAAACCGATTATGTA	7.994855150813349e-07	9.30956214220007e-07	7.148742941212074e-07	6.387911006179026e-07	8.428658215964267e-07	5.137711211307897e-07	0.0	8.976474111399839e-07	7.178042602596416e-07	2.700332248879902e-07	3.7898284577460927e-07	2.7185429914466483e-07	5.064257322612233e-07
TTTACAAGACTTAAAGTCCTTACAATGTTGGAAGTCTCAAGATTTTTTGTTC	1.2791768241301358e-06	1.6291733748850124e-06	1.4297485882424148e-06	4.04567697058005e-06	1.6208958107623591e-06	1.8624203140991125e-06	0.0	2.2095936274214987e-06	1.696628251522789e-06	2.430299023991912e-06	1.6783526027161267e-06	1.4045805455807683e-06	1.5699197700097923e-06
TCAACAAAATAAAATAATTTTAGTACAGTATAAAACATAAGGTTGTTAGTGT	0.0	0.0	0.0	0.0	0.0	5.137711211307897e-07	0.0	2.0714940257076553e-07	1.9576479825262952e-07	0.0	5.4140406539229893e-08	1.8123619942977655e-07	1.0128514645224467e-07
CAGGTAATCAGCAACGCAGTTACCCTGTTGGAAGTCTCAAGATTTTTTGTTC	3.997427575406674e-06	3.95656391043503e-06	5.242411490222188e-06	3.6198162368347815e-06	3.825314113399168e-06	3.4679550676328304e-06	0.0	4.90253586084145e-06	3.980550897803466e-06	3.442923617321875e-06	4.0605304904422424e-06	3.1263244401636452e-06	3.848835565185297e-06
CTGACAAGGTCTAACATCATTTTGTAGTTGGAAGTCTCAAGATTTTTTGTTC	3.837530472390407e-06	2.3273905355500175e-06	4.52753719610098e-06	4.258607337452684e-06	1.3615524810403818e-06	2.889962556360692e-06	4.380335796542163e-06	3.7286892462737794e-06	3.654276234049084e-06	2.4978073302139094e-06	2.7070203269614945e-06	2.401379642444539e-06	4.051405858089786e-06
GTTTGAATAGGAAATCTGTTTTTTTCGTTGGAAGTCTCAAGATTTTTTGTTC	9.593826180976018e-07	3.4910858033250264e-07	9.531657254949432e-07	1.064651834363171e-06	1.426388313470876e-06	1.1559850225442768e-06	0.0	1.5881454197092023e-06	6.52549327508765e-07	8.776079808859682e-07	3.7898284577460927e-07	5.437085982893297e-07	2.0257029290448933e-07
ATCTCAATGGTCAAGTAGCTTATGAAGTTGGAAGTCTCAAGATTTTTTGTTC	6.395884120650679e-06	3.840194383657529e-06	6.433868647090867e-06	6.813771739924295e-06	7.71546405922883e-06	5.97258928314543e-06	4.380335796542163e-06	7.871677297689089e-06	7.895846862856057e-06	7.155880459531741e-06	6.226146752011438e-06	8.019701824767612e-06	7.950883996501207e-06
TCTTTAATTGCTAACACATTTAGCTTAGTATAAAACATAAGGTTGTTAGTGT	0.0	1.1636952677750087e-06	2.382914313737358e-07	1.4905125681084395e-06	7.13194156735438e-07	5.137711211307897e-07	0.0	6.904980085692183e-08	7.830591930105181e-07	1.0801328995519608e-06	2.7070203269614945e-07	3.624723988595531e-07	2.5321286613061163e-07
TGCATAAATTTGAAATAAGTTACGGGCAGATAAATAACAAATCAATTTACTC	7.994855150813349e-07	3.4910858033250264e-07	0.0	6.387911006179026e-07	8.428658215964267e-07	5.137711211307897e-07	0.0	3.452490042846092e-07	1.9576479825262952e-07	0.0	1.0828081307845979e-07	0.0	1.0128514645224467e-07
TGTTAAAGCGGTAACACAGTTAAGAGGTACCAAGACAAAAAACTGTTATTTA	1.1192797211138688e-06	9.30956214220007e-07	2.8594971764848296e-06	1.4905125681084395e-06	2.3989257999282915e-06	1.6697561436750665e-06	0.0	9.666972119969058e-07	1.8923930497754186e-06	1.0801328995519608e-06	9.203869111669082e-07	6.343266980042179e-07	1.51927719678367e-07
CACAAAAGCTAAAAAATCGTTGTCCCGAAGCAACAGGCAAACCGATTATGTA	3.6776333693741404e-06	1.978281955217515e-06	9.531657254949432e-07	1.4905125681084395e-06	7.780299891659324e-07	1.541313363392369e-06	0.0	1.7952948222799677e-06	1.174588789515777e-06	7.425913684419731e-07	1.515931383098437e-06	1.676434844725433e-06	9.622088912963244e-07
GACCGAATAGCGAAATGGTTTAAGAAGTTGGAAGTCTCAAGATTTTTTGTTC	0.0	5.818476338875044e-07	7.148742941212074e-07	2.1293036687263422e-07	0.0	2.5688556056539487e-07	0.0	3.452490042846092e-07	1.30509865501753e-07	6.750830622199755e-08	3.248424392353794e-07	9.061809971488828e-08	5.064257322612233e-08
GGCGTAAGCGGGAAACTTGTTGTTGTGTACGAACTAAAAATTATATTTGCCA	2.2385594422277376e-06	2.792868642660021e-06	3.574371470606037e-06	4.258607337452684e-06	2.7879407945112576e-06	4.9450470408838506e-06	4.380335796542163e-06	3.2453406402753265e-06	5.6119242165753795e-06	5.400664497759805e-06	3.627407238128403e-06	5.301158833320964e-06	4.760401883255499e-06
ACGCAAACCTATAATCTTTTTTATGTGAAGCAACAGGCAAACCGATTATGTA	1.4390739271464027e-06	1.2800647945525097e-06	9.531657254949432e-07	1.064651834363171e-06	8.428658215964267e-07	1.2844278028269741e-06	0.0	1.726245021423046e-06	1.8923930497754186e-06	1.6877076555499388e-06	1.028667724245368e-06	1.359271495723324e-06	1.0128514645224465e-06
TCTCAAACGTCGAAGGAATTTATGTCGTTGGAAGTCTCAAGATTTTTTGTTC	9.593826180976018e-07	1.6291733748850124e-06	2.1446228823636223e-06	1.916373301853708e-06	1.1670449837488987e-06	2.3119700450885536e-06	0.0	1.726245021423046e-06	1.174588789515777e-06	1.6877076555499388e-06	1.3535101634807473e-06	1.359271495723324e-06	1.1141366109746913e-06
AGATGAAGTTCTAAATTAATTCTGTACGTGCAAGTGATAATAATATTTTACG	0.0	0.0	0.0	0.0	0.0	0.0	0.0	0.0	0.0	4.7255814355398287e-07	0.0	0.0	0.0
AAAAGAAATGTAAACTAATTTGTAATGAAGCAACAGGCAAACCGATTATGTA	9.593826180976018e-07	1.3964343213300106e-06	1.6680400196161506e-06	3.193955503089513e-06	2.7879407945112576e-06	2.3119700450885536e-06	4.380335796542163e-06	1.8643446231368897e-06	2.349177579031554e-06	1.957740880437929e-06	1.8407738223338165e-06	2.0842162934424303e-06	2.481486088079994e-06
CTTGGAAGAGGTAATCACTTTGATTGGCCAAAATTGGCAACCCCATTTTACG	0.0	5.818476338875044e-07	9.531657254949432e-07	0.0	0.0	0.0	1.3141007389626488e-05	0.0	1.30509865501753e-07	6.750830622199755e-08	1.0828081307845979e-07	4.530904985744414e-08	2.0257029290448933e-07
TGGCCAAATATGAAATTAGTTTGTTGGTTGGAAGTCTCAAGATTTTTTGTTC	1.5989710301626697e-06	6.982171606650053e-07	1.4297485882424148e-06	8.517214674905369e-07	9.077016540269211e-07	1.4128705831096717e-06	0.0	1.311946216281515e-06	1.1093338567649005e-06	8.100996746639707e-07	1.624212196176897e-06	1.1780352962935476e-06	2.126988075497138e-06
GCGACAATTTTAAATACTTTTCTTTTGAAGCAACAGGCAAACCGATTATGTA	0.0	0.0	0.0	0.0	0.0	3.2110695070674353e-07	0.0	2.0714940257076553e-07	6.52549327508765e-08	2.700332248879902e-07	2.1656162615691957e-07	9.061809971488828e-08	1.0128514645224467e-07
GCTATAACAAGTAAGGCAATTCTATGGTACGAACTAAAAATTATATTTGCCA	0.0	0.0	1.191457156868679e-06	0.0	0.0	0.0	4.380335796542163e-06	0.0	0.0	0.0	5.4140406539229893e-08	0.0	1.51927719678367e-07
ATCTTAAACCTAAACGATATTTATAGGCCAAAATTGGCAACCCCATTTTACG	0.0	0.0	1.6680400196161506e-06	0.0	0.0	0.0	1.3141007389626488e-05	6.904980085692183e-08	0.0	0.0	3.248424392353794e-07	0.0	5.064257322612233e-08
GGTTCAATTCTAAATTGAATTTACTGGTACCAAGACAAAAAACTGTTATTTA	2.7182507512765385e-06	2.211021008772517e-06	2.1446228823636223e-06	2.7680947693442446e-06	3.4362991188162014e-06	2.8257411662193434e-06	4.380335796542163e-06	3.866788847987623e-06	3.850041032301714e-06	3.5779402297658705e-06	2.7611607335007245e-06	2.8544701410189807e-06	2.6840563809844835e-06
ACATGAAAATTCAAATCGGTTGGGAGAGTATAAAACATAAGGTTGTTAGTGT	0.0	8.145866874425062e-07	2.382914313737358e-07	2.1293036687263422e-07	1.3615524810403818e-06	7.064352915548358e-07	0.0	5.523984068553747e-07	9.788239912631475e-07	9.451162871079657e-07	4.3312325231383915e-07	5.437085982893297e-07	3.03855439356734e-07
CTTTAAATAGAAAATCTAATTGGTGATAATCAAAAGTCAAGAGACTTTAGAA	1.2791768241301358e-06	6.982171606650053e-07	2.382914313737358e-07	4.2586073374526844e-07	3.241791621524718e-07	8.990994619788819e-07	0.0	2.7619920342768734e-07	2.61019731003506e-07	6.750830622199755e-08	0.0	1.8123619942977655e-07	0.0
GATCAAAGGCGGAACGGGGTTGGGGCAGTATAAAACATAAGGTTGTTAGTGT	0.0	0.0	0.0	1.064651834363171e-06	2.593433297219775e-07	6.422139014134872e-08	0.0	4.1429880514153106e-07	5.22039462007012e-07	4.0504983733198533e-07	1.0828081307845979e-07	0.0	0.0
TCACTAATTTAGAAGTGACTTACGTGGAAGCAACAGGCAAACCGATTATGTA	4.317221781439208e-06	3.3747162765475257e-06	5.480702921595924e-06	3.4068858699621475e-06	2.9824482918027407e-06	1.7339775338164152e-06	4.380335796542163e-06	2.969141436847639e-06	1.8923930497754186e-06	2.430299023991912e-06	1.8949142288730464e-06	2.0842162934424303e-06	2.126988075497138e-06
AGCCGAAAGGAGAAGCGGGTTTAGGACTACGAAGACGCAACCAAATTGGTTA	2.8781478542928055e-06	2.792868642660021e-06	2.382914313737358e-06	1.2775822012358053e-06	2.07474663777582e-06	1.7981989239577639e-06	0.0	1.242896415424593e-06	2.349177579031554e-06	1.3501661244399512e-06	2.4363182942653453e-06	2.1295253432998745e-06	2.734698954210606e-06
ATGCAAACAGGGAATCCTGTTTATTTGTTGGAAGTCTCAAGATTTTTTGTTC	1.9187652361952037e-06	2.094651481995016e-06	2.621205745111094e-06	1.2775822012358053e-06	1.6857316431928534e-06	2.7615197760779947e-06	8.760671593084326e-06	2.002444224850733e-06	1.7618831842736656e-06	1.4851827368839463e-06	2.8694415465791843e-06	2.265452492872207e-06	1.9244177825926487e-06
AAAACAAATTAAAAGATCGTTCGTAAGAAGCAACAGGCAAACCGATTATGTA	0.0	0.0	0.0	0.0	3.241791621524718e-07	1.2844278028269743e-07	0.0	6.904980085692183e-08	3.262746637543825e-07	6.750830622199755e-08	6.496848784707588e-07	4.530904985744414e-07	7.089960251657127e-07
CCCTAAAAGCAGAAGTACGTTAACGTGTTGGAAGTCTCAAGATTTTTTGTTC	0.0	9.30956214220007e-07	7.148742941212074e-07	4.2586073374526844e-07	5.835224918744493e-07	9.633208521202306e-07	0.0	8.285976102830621e-07	7.178042602596416e-07	6.07574755997978e-07	8.662465046276783e-07	5.437085982893297e-07	3.03855439356734e-07
AAGGTAACGGGTAAGACTGTTAGTTCCCATGAAAGAATAATGGTTTTATAGT	8.154752253829615e-06	1.1171474570640085e-05	9.05507439220196e-06	7.239632473669563e-06	7.520956561937347e-06	7.642345426820496e-06	4.380335796542163e-06	8.216926301973699e-06	7.373807400849045e-06	8.033488440417709e-06	9.69113277052215e-06	1.0285154317639819e-05	7.79895627682284e-06
ACTCTAAAGCTTAAATATCTTTTCGTGTTGGAAGTCTCAAGATTTTTTGTTC	7.994855150813349e-07	4.654781071100035e-07	4.765828627474716e-07	4.2586073374526844e-07	7.13194156735438e-07	1.541313363392369e-06	0.0	9.666972119969058e-07	2.218667713529801e-06	2.6328239426579047e-06	2.1656162615691956e-06	1.0874171965786593e-06	1.063494037748569e-06
ATTACAAATCGCAATTGACTTAGCATGTTGGAAGTCTCAAGATTTTTTGTTC	0.0	0.0	3.8126629019797727e-06	8.517214674905369e-07	3.241791621524718e-07	4.4954973098944097e-07	0.0	9.666972119969058e-07	1.30509865501753e-06	1.215149511995956e-06	1.570071789637667e-06	1.2686533960084358e-06	1.6205623432359146e-06
GTTTTAAGCAATAATGACGTTATCCATAATCAAAAGTCAAGAGACTTTAGAA	1.1192797211138688e-06	1.3964343213300106e-06	9.531657254949432e-07	6.387911006179026e-07	9.725374864574154e-07	9.633208521202306e-07	0.0	1.5881454197092023e-06	1.174588789515777e-06	5.400664497759804e-07	7.579656915492185e-07	7.249447977191062e-07	7.596385983918349e-07
TTCACAAATAGTAACTGTTTTGGAACGTTGGAAGTCTCAAGATTTTTTGTTC	1.5669916095594164e-05	1.0938735517085083e-05	1.2391154431434262e-05	1.1072379077376978e-05	8.752837378116739e-06	1.1238743274736025e-05	0.0	1.277421315853054e-05	1.0571299105641994e-05	1.4041727694175491e-05	9.853553990139841e-06	1.3230242558373688e-05	1.2458073013626093e-05
CGAACAACACTGAAGGTATTTGAGGGGAAGCAACAGGCAAACCGATTATGTA	1.2951665344317625e-05	1.0938735517085083e-05	1.2629445862807997e-05	7.239632473669563e-06	4.927523264717572e-06	5.587260942297338e-06	0.0	5.109685263412216e-06	3.784786099550837e-06	6.9533555408657484e-06	4.0063900839030125e-06	3.352869689450866e-06	3.1398395400195845e-06
ATCACAACCGCAAACCTCATTCTTTGGAAGCAACAGGCAAACCGATTATGTA	1.5989710301626697e-06	1.1636952677750087e-06	1.9063314509898863e-06	6.387911006179026e-07	2.3989257999282915e-06	1.0917636324029281e-06	0.0	1.1738466145676713e-06	7.178042602596416e-07	1.1476412057739585e-06	9.203869111669082e-07	1.0421081467212152e-06	5.570683054873456e-07
ATCTAAATATGCAAATAGGTTCTGGTCAGATAAATAACAAATCAATTTACTC	2.3984565452440046e-06	2.094651481995016e-06	1.191457156868679e-06	1.064651834363171e-06	1.945074972914831e-07	7.706566816961845e-07	4.380335796542163e-06	6.904980085692183e-08	0.0	6.750830622199755e-08	5.4140406539229893e-08	4.530904985744414e-08	0.0
GACAAAACAGTTAAGGCCATTGGACGGTACCAAGACAAAAAACTGTTATTTA	0.0	5.818476338875044e-07	1.191457156868679e-06	6.387911006179026e-07	8.428658215964267e-07	1.1559850225442768e-06	0.0	1.5190956188522805e-06	2.1534127807789245e-06	1.2826578182179535e-06	1.2452293504022876e-06	4.530904985744414e-07	1.1647791842008137e-06
AAGATAACAGGTAAGTTTTTTACGTTTCGTAAACGATGAATGTGTTTCATGA	0.0	0.0	0.0	0.0	0.0	0.0	0.0	0.0	0.0	0.0	0.0	0.0	3.03855439356734e-07
AAAGAAAGTTGTAATCCCATTAGTAGGTTGGAAGTCTCAAGATTTTTTGTTC	3.6776333693741404e-06	3.723824856880028e-06	1.9063314509898863e-06	5.323259171815855e-06	4.668179934995595e-06	4.688161480318456e-06	0.0	4.626336657413763e-06	6.982277804343786e-06	6.5483057035337626e-06	4.331232523138391e-06	6.7963574786166205e-06	4.760401883255499e-06
