## Supplementary material for "Adaptation is influenced by the complexity of environmental change during evolution in a dynamic environment": Lineage frequencies: periodic_smaller1.txt (part 74 of 220)

BC	0	8	32	40	64	72	96	104	128	136	160	168	192
CCCGAAACATGTAATGCCGTTCATGGGTTGGAAGTCTCAAGATTTTTTGTTC	0.0	1.1636952677750087e-06	2.621205745111094e-06	1.064651834363171e-06	7.780299891659324e-07	3.2110695070674353e-07	0.0	5.523984068553747e-07	5.872943947578885e-07	5.400664497759804e-07	5.414040653922989e-07	4.077814487169972e-07	6.583534519395903e-07
AAATAAAGCAGCAATCTATTTAGGCCTCAAAAAAACACAATTTCGTTGGGTA	0.0	0.0	0.0	0.0	0.0	0.0	0.0	0.0	0.0	3.375415311099878e-07	0.0	0.0	0.0
CCGATAAGATGTAAATAGATTAAATATAATCAAAAGTCAAGAGACTTTAGAA	0.0	9.30956214220007e-07	2.382914313737358e-07	1.2775822012358053e-06	1.03737331888791e-06	1.541313363392369e-06	0.0	5.523984068553747e-07	9.13569058512271e-07	7.425913684419731e-07	6.496848784707588e-07	1.5405076951531005e-06	9.622088912963244e-07
TTTGCAACACTTAATCGAATTAACGCGTACGAACTAAAAATTATATTTGCCA	0.0	5.818476338875044e-07	9.531657254949432e-07	2.1293036687263422e-07	0.0	0.0	1.7521343186168652e-05	0.0	0.0	0.0	5.4140406539229893e-08	4.530904985744414e-08	3.03855439356734e-07
GCTTTAAAATGCAAATAGTTTATTTGTAATCAAAAGTCAAGAGACTTTAGAA	9.593826180976018e-07	1.2800647945525097e-06	1.191457156868679e-06	2.5551644024716105e-06	1.945074972914831e-06	1.7339775338164152e-06	0.0	2.6929422334199516e-06	3.393256503045578e-06	1.4851827368839463e-06	1.570071789637667e-06	2.1295253432998745e-06	1.215421757426936e-06
TAACAAATGTGTAAGTTTTTTCTCCATCCCTAAGAGTAAACCAAGTTGTATC	0.0	0.0	0.0	1.064651834363171e-06	6.483583243049437e-08	1.2844278028269743e-07	0.0	6.904980085692183e-08	0.0	0.0	0.0	0.0	0.0
TTCTTAAATCCAAAACGATTTTCTCTGAAGCAACAGGCAAACCGATTATGTA	7.994855150813349e-07	8.145866874425062e-07	4.765828627474716e-07	4.2586073374526844e-07	5.18686659443955e-07	3.8532834084809225e-07	0.0	3.452490042846092e-07	3.262746637543825e-07	4.7255814355398287e-07	1.1369485373238277e-06	4.530904985744414e-07	7.089960251657127e-07
AGTATAACATCAAATGATGTTGAAGTGTTGGAAGTCTCAAGATTTTTTGTTC	3.0380449573090725e-06	2.5601295891050193e-06	2.621205745111094e-06	3.4068858699621475e-06	2.9176124593722466e-06	2.3761914352299023e-06	0.0	3.3143904411322485e-06	3.850041032301714e-06	4.320531598207843e-06	3.464986018510713e-06	4.48559593588697e-06	4.709759310029377e-06
AGCCAAACGCAAAACCGACTTCTGGTGTTGGAAGTCTCAAGATTTTTTGTTC	2.0786623392114706e-06	2.6764991158825202e-06	2.8594971764848296e-06	2.129303668726342e-06	1.426388313470876e-06	2.9541839465020407e-06	0.0	2.554842631706108e-06	2.2839226462806775e-06	2.0252491866599268e-06	2.057335448490736e-06	1.8123619942977655e-06	2.5321286613061164e-06
AATCTAACTGAGAACTCTTTTTCTTGGTTGGAAGTCTCAAGATTTTTTGTTC	1.1192797211138688e-06	8.145866874425062e-07	1.4297485882424148e-06	8.517214674905369e-07	1.231880816179393e-06	9.633208521202306e-07	0.0	1.4500458179953585e-06	1.827138117024542e-06	1.8902325742159315e-06	1.4617909765592071e-06	1.7217438945828772e-06	1.7218474896881592e-06
CGCTTAAATGTAAAGGAAGTTTAATGGAAGCAACAGGCAAACCGATTATGTA	0.0	0.0	0.0	0.0	9.077016540269211e-07	5.779925112721384e-07	0.0	7.595478094261403e-07	2.61019731003506e-07	5.400664497759804e-07	9.203869111669082e-07	6.343266980042179e-07	0.0
TTGACAATACATAAGAGGTTTCTTAACAGATAAATAACAAATCAATTTACTC	0.0	1.3964343213300106e-06	4.765828627474716e-07	4.2586073374526844e-07	1.231880816179393e-06	1.4128705831096717e-06	0.0	8.285976102830621e-07	6.52549327508765e-08	1.350166124439951e-07	0.0	9.061809971488828e-08	1.0128514645224467e-07
AGTCCAACCGGAAAAACTTTTTTGCAGTTGGAAGTCTCAAGATTTTTTGTTC	1.2791768241301358e-06	5.818476338875044e-07	4.765828627474716e-07	0.0	4.5385082701346056e-07	2.5688556056539487e-07	0.0	2.0714940257076553e-07	8.483141257613945e-07	6.07574755997978e-07	4.3312325231383915e-07	1.3592714957233241e-07	0.0
ATCGCAAGAGAAAAGGGAATTATGGGGTTGGAAGTCTCAAGATTTTTTGTTC	1.1192797211138688e-06	8.145866874425062e-07	7.148742941212074e-07	6.387911006179026e-07	3.890149945829662e-07	6.422139014134871e-07	0.0	7.595478094261403e-07	4.567845292561355e-07	1.0126245933299634e-06	7.038252850099886e-07	8.155628974339944e-07	9.622088912963244e-07
TAGTGAAACACGAAAAGTGTTCGTTCAGTATAAAACATAAGGTTGTTAGTGT	0.0	0.0	0.0	0.0	4.5385082701346056e-07	6.422139014134872e-08	0.0	1.3809960171384367e-07	6.52549327508765e-08	6.750830622199755e-08	0.0	4.530904985744414e-08	0.0
TTTCTAATACGAAATAAGCTTTTCAGAGTATAAAACATAAGGTTGTTAGTGT	7.994855150813349e-07	1.1636952677750088e-07	2.382914313737358e-07	1.2775822012358053e-06	9.077016540269211e-07	7.706566816961845e-07	0.0	6.904980085692184e-07	9.788239912631475e-07	6.750830622199756e-07	1.3535101634807473e-06	1.31396244586588e-06	6.583534519395903e-07
CTCGCAACCATGAAGATAATTTCTATGTACCAAGACAAAAAACTGTTATTTA	3.1979420603253394e-06	1.978281955217515e-06	1.6680400196161506e-06	2.129303668726342e-06	2.3340899674977974e-06	1.8624203140991125e-06	0.0	1.726245021423046e-06	2.479687444533307e-06	2.565315636435907e-06	1.7324930092553566e-06	1.5405076951531005e-06	1.367349477105303e-06
TAAGCAATCTGCAAGATGGTTATGTTGACGAAACGCTAAACCACATTCTGTC	0.0	0.0	2.1446228823636223e-06	4.2586073374526844e-07	1.2967166486098874e-07	0.0	3.5042686372337304e-05	0.0	0.0	0.0	5.955444719315288e-07	0.0	0.0
TGCAAAAGTCGTAATGATTTTATCGCAGTATAAAACATAAGGTTGTTAGTGT	1.9187652361952037e-06	1.3964343213300106e-06	2.382914313737358e-07	2.1293036687263422e-07	3.241791621524718e-07	1.9266417042404613e-07	0.0	2.7619920342768734e-07	3.262746637543825e-07	1.350166124439951e-07	2.1656162615691957e-07	4.530904985744414e-08	2.0257029290448933e-07
GACCGAAGACTAAAGTGCCTTCCTACGAAGCAACAGGCAAACCGATTATGTA	1.4390739271464027e-06	1.6291733748850124e-06	2.8594971764848296e-06	2.5551644024716105e-06	6.483583243049436e-07	7.706566816961845e-07	0.0	8.285976102830621e-07	3.262746637543825e-07	4.0504983733198533e-07	3.248424392353794e-07	2.7185429914466483e-07	3.03855439356734e-07
TTCACAATCTATAAGGTAGTTTCTTGGTTGGAAGTCTCAAGATTTTTTGTTC	1.1192797211138688e-06	8.145866874425062e-07	0.0	1.916373301853708e-06	1.8802391404843367e-06	3.8532834084809225e-07	0.0	8.285976102830621e-07	5.872943947578885e-07	1.0801328995519608e-06	4.3312325231383915e-07	1.2233443461509916e-06	7.596385983918349e-07
TTTAAAAAGTAAAATTTGATTTCGGAGTTGGAAGTCTCAAGATTTTTTGTTC	9.593826180976018e-07	1.5128038481075115e-06	1.9063314509898863e-06	8.517214674905369e-07	2.5934332972197746e-06	2.889962556360692e-06	0.0	1.8643446231368897e-06	1.044078924014024e-06	8.776079808859682e-07	8.662465046276783e-07	1.0421081467212152e-06	1.215421757426936e-06
CTTACAAAGTCTAAAAGATTTTCATCGTTGGAAGTCTCAAGATTTTTTGTTC	1.9187652361952037e-06	2.211021008772517e-06	3.0977886078585654e-06	8.517214674905369e-07	2.269254135067303e-06	2.1835272648058563e-06	0.0	2.485792830849186e-06	3.393256503045578e-06	2.6328239426579047e-06	3.086003172736104e-06	1.7217438945828772e-06	1.7218474896881592e-06
ACGAAAAACATCAAGATGATTCGCCCGTTGGAAGTCTCAAGATTTTTTGTTC	0.0	8.145866874425062e-07	1.9063314509898863e-06	6.387911006179026e-07	8.428658215964267e-07	8.990994619788819e-07	4.380335796542163e-06	8.285976102830621e-07	5.22039462007012e-07	5.400664497759804e-07	4.872636588530691e-07	3.624723988595531e-07	9.622088912963244e-07
TCAGAAATCAAAAAACTAATTTGCAGTTTAGAAAAATCAACAATTTTAATTG	1.2791768241301358e-06	1.2800647945525097e-06	0.0	0.0	0.0	0.0	0.0	0.0	0.0	0.0	0.0	0.0	0.0
GCAGCAAGTGAAAAATGCATTTATACGTTGGAAGTCTCAAGATTTTTTGTTC	0.0	0.0	0.0	1.064651834363171e-06	0.0	5.779925112721384e-07	0.0	3.452490042846092e-07	2.61019731003506e-07	6.750830622199755e-08	1.0828081307845979e-07	9.061809971488828e-08	3.5449801258285633e-07
TAACGAATTCAAAATAATCTTAGTAAAGTATAAAACATAAGGTTGTTAGTGT	0.0	0.0	0.0	0.0	0.0	3.2110695070674353e-07	0.0	0.0	0.0	0.0	0.0	0.0	0.0
ATATTAACTCCCAATTCTCTTTCGCATAATCAAAAGTCAAGAGACTTTAGAA	1.9187652361952037e-06	3.025607696215023e-06	1.6680400196161506e-06	1.7034429349810738e-06	1.8802391404843367e-06	2.3761914352299023e-06	0.0	2.7619920342768736e-06	2.2839226462806775e-06	2.2277741053259193e-06	1.8949142288730464e-06	2.446688692301983e-06	1.1141366109746913e-06
TCTGAAAACGTTAATTGCTTTATTACAGTATAAAACATAAGGTTGTTAGTGT	0.0	0.0	0.0	0.0	8.428658215964267e-07	7.706566816961845e-07	0.0	4.1429880514153106e-07	2.61019731003506e-07	1.350166124439951e-07	0.0	1.8123619942977655e-07	5.064257322612233e-08
TGATCAACTGGGAAAGAGATTTCGCGGTTGGAAGTCTCAAGATTTTTTGTTC	8.634443562878416e-06	7.214910660205055e-06	9.293365823575697e-06	8.730145041778002e-06	9.2066882051302e-06	9.119437400071517e-06	4.380335796542163e-06	1.125511753967826e-05	1.3377261213929683e-05	1.4244252612841484e-05	1.3264399602111324e-05	1.4544205004239568e-05	1.2964498745887317e-05
CAATGAAAAATCAATTAACTTCACTTGTTGGAAGTCTCAAGATTTTTTGTTC	3.997427575406674e-06	2.211021008772517e-06	4.289245764727245e-06	4.897398438070587e-06	4.473672437704111e-06	4.7523828704598046e-06	4.380335796542163e-06	4.90253586084145e-06	4.5025903598104786e-06	4.388039904429841e-06	4.547794149295311e-06	5.527704082608185e-06	4.152691004542031e-06
CCACTAATATCAAAGTCGTTTAGCACGTTGGAAGTCTCAAGATTTTTTGTTC	2.8781478542928055e-06	1.978281955217515e-06	2.621205745111094e-06	8.517214674905369e-07	3.7604782809686735e-06	3.082626726784738e-06	4.380335796542163e-06	4.419187254842997e-06	5.41615941832275e-06	7.69594690930772e-06	7.958639761266794e-06	6.479194129614511e-06	5.87453849423019e-06
ACTCGAATGATCAAAAAAGTTTTTCAGTACCAAGACAAAAAACTGTTATTTA	2.8781478542928055e-06	1.978281955217515e-06	2.382914313737358e-07	1.2775822012358053e-06	1.1022091513184042e-06	1.4770919732510203e-06	0.0	1.4500458179953585e-06	1.7618831842736656e-06	1.4176744306619486e-06	1.028667724245368e-06	7.702538475765503e-07	9.11566318070202e-07
CAATAAATGAAGAATGTTCTTTTACGTACATAACAAAAAAATCGATTGACAC	0.0	0.0	0.0	0.0	0.0	3.8532834084809225e-07	0.0	6.904980085692183e-08	0.0	0.0	0.0	0.0	0.0
AGTCAAAACTTTAAGCAGGTTCGAAGAGCCGAATGGATAACTAATTTAGGTG	0.0	5.818476338875044e-07	1.4297485882424148e-06	0.0	0.0	0.0	8.760671593084326e-06	0.0	0.0	0.0	5.4140406539229893e-08	0.0	5.064257322612233e-08
GTGAAAATACAAAACCTTGTTGTGGTAGTATAAAACATAAGGTTGTTAGTGT	0.0	0.0	0.0	0.0	0.0	4.4954973098944097e-07	0.0	2.7619920342768734e-07	3.9152959650525905e-07	6.750830622199755e-08	1.0828081307845979e-07	4.077814487169972e-07	8.609237448440796e-07
CTGAAAATCTATAAATAGATTTCGAGGAAGCAACAGGCAAACCGATTATGTA	9.593826180976018e-07	5.818476338875044e-07	2.382914313737358e-07	2.1293036687263422e-07	6.483583243049437e-08	1.2844278028269743e-07	0.0	6.904980085692183e-08	1.9576479825262952e-07	6.750830622199755e-08	0.0	9.061809971488828e-08	1.0128514645224467e-07
ATCTGAAGTTAGAAGTGCTTTTGCGTAGTATAAAACATAAGGTTGTTAGTGT	3.837530472390407e-06	4.422042017545034e-06	6.433868647090867e-06	4.258607337452684e-06	5.316538259300538e-06	3.4679550676328304e-06	4.380335796542163e-06	4.695386458270685e-06	3.850041032301714e-06	2.902857167545895e-06	2.7070203269614945e-06	3.1716334900210894e-06	2.3295583684016273e-06
ACTTAAATAAAAAAGGGTTTTGGGGGAGTATAAAACATAAGGTTGTTAGTGT	0.0	0.0	0.0	0.0	3.241791621524718e-07	3.8532834084809225e-07	0.0	3.452490042846092e-07	1.30509865501753e-07	6.750830622199755e-08	2.7070203269614945e-07	1.3592714957233241e-07	5.064257322612233e-08
ACAGAAATCTTTAACTCAGTTATGGCGTTGGAAGTCTCAAGATTTTTTGTTC	2.3984565452440046e-06	1.2800647945525097e-06	2.382914313737358e-06	2.5551644024716105e-06	2.2044183026368084e-06	2.5688556056539483e-06	0.0	1.6571952205661242e-06	1.8923930497754186e-06	2.8353488613238972e-06	4.439513336216851e-06	3.2622515897359777e-06	4.152691004542031e-06
CGCGAAACGAAGAAAAAAGTTGTCTAGAAGCAACAGGCAAACCGATTATGTA	4.317221781439208e-06	4.538411544322534e-06	5.242411490222188e-06	2.3422340355989765e-06	2.9824482918027407e-06	2.7615197760779947e-06	4.380335796542163e-06	2.2095936274214987e-06	2.088157848028048e-06	1.5526910431059437e-06	7.038252850099886e-07	1.4951986452956566e-06	1.367349477105303e-06
TATTAAATTGTAAATGTCTTTTTAAGAGTATAAAACATAAGGTTGTTAGTGT	0.0	0.0	0.0	0.0	0.0	0.0	0.0	4.1429880514153106e-07	4.567845292561355e-07	4.0504983733198533e-07	7.579656915492185e-07	9.061809971488828e-07	2.5321286613061163e-07
ACAGCAAATATCAACAGGGTTGGCTGGTACCAAGACAAAAAACTGTTATTTA	7.195369635732013e-06	7.098541133427554e-06	7.625325803959545e-06	5.536189538688489e-06	5.186866594439549e-06	4.7523828704598046e-06	4.380335796542163e-06	3.3143904411322485e-06	2.936471973789443e-06	2.902857167545895e-06	1.8407738223338165e-06	2.446688692301983e-06	2.025702929044893e-06
GCGATAATGGGAAACGAGTTTTTCAAGTACCAAGACAAAAAACTGTTATTTA	0.0	5.818476338875044e-07	1.191457156868679e-06	1.2775822012358053e-06	9.725374864574154e-07	1.2844278028269741e-06	0.0	1.7952948222799677e-06	1.2398437222666536e-06	7.425913684419731e-07	1.0828081307845978e-06	1.31396244586588e-06	8.102811716179573e-07
CCTTAAAACTTTAACTTTGTTCTAAGAGTATAAAACATAAGGTTGTTAGTGT	0.0	1.047325740997508e-06	0.0	4.2586073374526844e-07	4.5385082701346056e-07	1.9266417042404613e-07	0.0	0.0	2.61019731003506e-07	1.350166124439951e-07	1.0828081307845979e-07	1.3592714957233241e-07	2.5321286613061163e-07
TTATTAATTACGAATTATATTAAACTCCATGAAAGAATAATGGTTTTATAGT	0.0	5.818476338875044e-07	0.0	1.7034429349810738e-06	1.6208958107623591e-06	1.99086309438181e-06	0.0	7.595478094261403e-07	2.4144325117824306e-06	1.4176744306619486e-06	1.624212196176897e-06	3.0357063404487573e-06	2.17763064872326e-06
GCGGAAATCAGCAAATGTATTAATTTGAAGCAACAGGCAAACCGATTATGTA	0.0	0.0	0.0	0.0	3.890149945829662e-07	2.5688556056539487e-07	0.0	6.214482077122965e-07	7.178042602596416e-07	1.1476412057739585e-06	9.203869111669082e-07	1.31396244586588e-06	1.063494037748569e-06
AAAATAACGCAAAATGATTTTTCAAGGTACCAAGACAAAAAACTGTTATTTA	0.0	0.0	0.0	0.0	0.0	0.0	0.0	3.452490042846092e-07	1.30509865501753e-07	3.375415311099878e-07	0.0	0.0	0.0
AATGAAACGTAGAACATTATTTCAGGGTTGGAAGTCTCAAGATTTTTTGTTC	1.1192797211138688e-06	8.145866874425062e-07	4.765828627474716e-07	6.387911006179026e-07	1.2967166486098873e-06	7.706566816961845e-07	0.0	4.833486059984529e-07	7.830591930105181e-07	1.3501661244399512e-06	1.028667724245368e-06	3.624723988595531e-07	5.064257322612233e-07
AAGCTAATGATAAAGGATATTATCACGAAGCAACAGGCAAACCGATTATGTA	0.0	1.047325740997508e-06	1.9063314509898863e-06	1.4905125681084395e-06	8.428658215964267e-07	7.706566816961845e-07	0.0	1.3809960171384368e-06	1.8923930497754186e-06	2.430299023991912e-06	1.570071789637667e-06	2.0842162934424303e-06	1.1141366109746913e-06
GGATAAAATAGAAAGCTGTTTGGGACGAAGCAACAGGCAAACCGATTATGTA	1.4390739271464027e-06	2.792868642660021e-06	1.4297485882424148e-06	2.7680947693442446e-06	1.8802391404843367e-06	1.541313363392369e-06	0.0	2.2095936274214987e-06	9.13569058512271e-07	1.0126245933299634e-06	1.1369485373238277e-06	2.3560705925870953e-06	1.6205623432359146e-06
CTACAAATAGAAAATGCTCTTGGGCAGTTGGAAGTCTCAAGATTTTTTGTTC	2.5583536482602716e-06	1.861912428440014e-06	1.9063314509898863e-06	3.193955503089513e-06	1.945074972914831e-06	1.6697561436750665e-06	4.380335796542163e-06	3.38344024198917e-06	2.479687444533307e-06	2.092757492881924e-06	1.7324930092553566e-06	1.0421081467212152e-06	1.5192771967836699e-06
TTCTCAACTCCTAAATAAATTTAATAGAAGCAACAGGCAAACCGATTATGTA	0.0	0.0	0.0	0.0	0.0	0.0	0.0	0.0	0.0	0.0	0.0	4.530904985744414e-07	2.5321286613061163e-07
CGACCAAATGGAAATTGAGTTGTTGGGAAGCAACAGGCAAACCGATTATGTA	0.0	0.0	0.0	0.0	0.0	0.0	0.0	0.0	0.0	0.0	0.0	0.0	2.5321286613061163e-07
ATCTCAAGCCGAAAATTGTTCTTCGACAGATAAATAACAAATCAATTTACTC	0.0	0.0	0.0	0.0	0.0	0.0	0.0	0.0	0.0	0.0	3.7898284577460927e-07	2.265452492872207e-07	4.0514058580897866e-07
CAATGAAGCGGTAAGTGGGTTTTGGAAGTATAAAACATAAGGTTGTTAGTGT	9.593826180976018e-07	4.654781071100035e-07	7.148742941212074e-07	6.387911006179026e-07	4.5385082701346056e-07	2.5688556056539487e-07	0.0	6.904980085692183e-08	3.9152959650525905e-07	4.0504983733198533e-07	5.4140406539229893e-08	1.3592714957233241e-07	2.0257029290448933e-07
TCATCAAGCATAAAAATTATTCATCCGTTGGAAGTCTCAAGATTTTTTGTTC	1.9187652361952037e-06	1.3964343213300106e-06	1.4297485882424148e-06	8.517214674905369e-07	2.593433297219775e-07	1.2844278028269741e-06	0.0	1.5190956188522805e-06	1.6313733187719125e-06	1.957740880437929e-06	1.1910889438630577e-06	1.7670529444403214e-06	1.367349477105303e-06
CGTTTAAGAGGAAAGCGGATTAGTCCGCCAAAATTGGCAACCCCATTTTACG	0.0	0.0	1.191457156868679e-06	2.1293036687263422e-07	0.0	0.0	0.0	0.0	0.0	0.0	0.0	0.0	5.064257322612233e-08
AGGGTAACGGCGAACGCCGTTCGGGGAGTATAAAACATAAGGTTGTTAGTGT	0.0	1.1636952677750087e-06	1.6680400196161506e-06	2.1293036687263422e-07	1.945074972914831e-07	8.990994619788819e-07	0.0	2.7619920342768734e-07	5.872943947578885e-07	1.350166124439951e-07	5.4140406539229893e-08	2.7185429914466483e-07	5.064257322612233e-07
AAAAAAAAAAGAAATGGCATTAACTAGTACCAAGACAAAAAACTGTTATTTA	0.0	0.0	0.0	0.0	3.890149945829662e-07	3.2110695070674353e-07	0.0	1.3809960171384367e-07	1.9576479825262952e-07	3.375415311099878e-07	2.1656162615691957e-07	1.3592714957233241e-07	1.0128514645224467e-07
AACTAAATTCGGAAACTTTTTTCATTGTTGGAAGTCTCAAGATTTTTTGTTC	7.994855150813349e-07	5.818476338875044e-07	4.765828627474716e-07	1.2775822012358053e-06	2.3340899674977974e-06	2.3761914352299023e-06	4.380335796542163e-06	1.726245021423046e-06	9.788239912631475e-07	1.957740880437929e-06	2.2738970746476555e-06	2.718542991446648e-06	2.8359841006628507e-06
TATGTAATCGGGAATGGTCTTGTGAAGAAGCAACAGGCAAACCGATTATGTA	0.0	8.145866874425062e-07	4.765828627474716e-07	2.1293036687263422e-07	5.18686659443955e-07	8.990994619788819e-07	0.0	4.833486059984529e-07	2.61019731003506e-07	2.0252491866599267e-07	4.872636588530691e-07	1.8123619942977655e-07	1.51927719678367e-07
TTAACAAATCGGAAGTAGTTTCTAACGTTGGAAGTCTCAAGATTTTTTGTTC	0.0	0.0	0.0	0.0	4.5385082701346056e-07	3.8532834084809225e-07	0.0	3.452490042846092e-07	6.52549327508765e-07	9.451162871079657e-07	4.3312325231383915e-07	4.983995484318855e-07	2.5321286613061163e-07
TGCGCAACGTGGAAAAACATTTCTAAGAAGCAACAGGCAAACCGATTATGTA	1.4390739271464027e-06	5.818476338875044e-07	1.4297485882424148e-06	0.0	6.483583243049436e-07	6.422139014134871e-07	0.0	8.976474111399839e-07	9.13569058512271e-07	4.0504983733198533e-07	8.662465046276783e-07	2.7185429914466483e-07	3.03855439356734e-07
GTGATAAAGTAGAAGTGTGTTTAACCGTTGGAAGTCTCAAGATTTTTTGTTC	1.2791768241301358e-06	1.047325740997508e-06	1.6680400196161506e-06	1.7034429349810738e-06	3.1121199566637297e-06	8.990994619788819e-07	4.380335796542163e-06	1.242896415424593e-06	1.5008634532701597e-06	1.5526910431059437e-06	1.7324930092553566e-06	1.0874171965786593e-06	1.215421757426936e-06
TGTACAAAAAGAAAGCTGATTAGGCTAGTATAAAACATAAGGTTGTTAGTGT	0.0	0.0	0.0	0.0	0.0	0.0	0.0	0.0	0.0	0.0	0.0	2.7185429914466483e-07	5.064257322612233e-08
ATAGAAAAACAAAACGCCTTTACACTGTTGGAAGTCTCAAGATTTTTTGTTC	1.4390739271464027e-06	9.30956214220007e-07	1.4297485882424148e-06	4.2586073374526844e-07	9.725374864574154e-07	1.4770919732510203e-06	4.380335796542163e-06	1.1738466145676713e-06	1.957647982526295e-06	1.0126245933299634e-06	1.4617909765592071e-06	1.2233443461509916e-06	7.596385983918349e-07
ACCATAAGCAACAAATTGGTTTGCTGTCACAAAATTACAACACTGTTTCGTT	0.0	0.0	0.0	0.0	0.0	0.0	0.0	0.0	0.0	0.0	0.0	0.0	2.5321286613061163e-07
TTTCAAACCAGCAACTACATTCAAATGTACCAAGACAAAAAACTGTTATTTA	0.0	1.6291733748850124e-06	4.765828627474716e-07	8.517214674905369e-07	1.1670449837488987e-06	8.348780718375333e-07	0.0	5.523984068553747e-07	4.567845292561355e-07	2.700332248879902e-07	5.955444719315288e-07	9.514900470063268e-07	2.0257029290448933e-07
CGAGTAAGTGAGAAATGTTTTGACACGCCAAAATTGGCAACCCCATTTTACG	0.0	5.818476338875044e-07	2.382914313737358e-07	0.0	0.0	0.0	0.0	0.0	0.0	0.0	0.0	0.0	0.0
CCCACAAAGCTCAACGAACTTGGTGGGAAGCAACAGGCAAACCGATTATGTA	4.477118884455475e-06	4.189302963990032e-06	3.336080039232301e-06	1.2775822012358053e-06	2.269254135067303e-06	2.3761914352299023e-06	0.0	2.62389243256303e-06	2.6754522427859367e-06	2.295282411547917e-06	3.031862766196874e-06	1.676434844725433e-06	2.3295583684016273e-06
GCTATAAGTTGAAAAGTTCTTTGTAGGAAGCAACAGGCAAACCGATTATGTA	2.2385594422277376e-06	1.7455429016625133e-06	3.0977886078585654e-06	6.387911006179026e-07	1.4912241459013704e-06	1.2202064126856255e-06	0.0	1.1738466145676713e-06	1.30509865501753e-06	1.215149511995956e-06	1.3535101634807473e-06	1.5858167450105447e-06	1.1647791842008137e-06
TCACCAAAAACCAACTACCTTTAGTGTACATAACAAAAAAATCGATTGACAC	0.0	0.0	0.0	0.0	0.0	0.0	0.0	0.0	0.0	3.375415311099878e-07	0.0	0.0	0.0
TGGCTAAGTGAAAAGGATCTTTACTAGAAGCAACAGGCAAACCGATTATGTA	7.994855150813349e-07	1.5128038481075115e-06	2.621205745111094e-06	1.064651834363171e-06	1.1022091513184042e-06	1.348649192968323e-06	0.0	7.595478094261403e-07	1.3703535877684066e-06	1.215149511995956e-06	3.248424392353794e-07	4.077814487169972e-07	5.064257322612233e-07
AGAACAATTTGTAATGCCCTTAACTTGTTGGAAGTCTCAAGATTTTTTGTTC	0.0	0.0	0.0	0.0	0.0	0.0	0.0	0.0	0.0	0.0	0.0	2.7185429914466483e-07	1.0128514645224467e-07
GTAAGAATCAATAAATGGTTTGGAACAAACTAAATAACAAGTCTTTTACATC	2.8781478542928055e-06	3.141977222992524e-06	3.0977886078585654e-06	2.5551644024716105e-06	2.7231049620807636e-06	4.3670545296117126e-06	0.0	3.38344024198917e-06	3.784786099550837e-06	4.253023291985846e-06	3.3025647988930234e-06	3.0357063404487573e-06	1.7724900629142816e-06
GCCTGAACTATAAAGTGAATTACTCTGTTGGAAGTCTCAAGATTTTTTGTTC	7.994855150813349e-07	4.654781071100035e-07	1.191457156868679e-06	1.2775822012358053e-06	4.5385082701346056e-07	8.348780718375333e-07	0.0	1.242896415424593e-06	1.044078924014024e-06	8.100996746639707e-07	1.2993697569415175e-06	1.2233443461509916e-06	6.07710878713468e-07
AGATGAATTTAGAATATATTTCTTGAGAAGCAACAGGCAAACCGATTATGTA	1.9187652361952037e-06	1.6291733748850124e-06	1.4297485882424148e-06	1.7034429349810738e-06	2.139582470206314e-06	3.339512287350133e-06	0.0	2.416743029992264e-06	1.3703535877684066e-06	1.7552159617719364e-06	2.544599107343805e-06	2.3560705925870953e-06	1.367349477105303e-06
TAATAAATATTGAAATACATTAGACTAGTATAAAACATAAGGTTGTTAGTGT	0.0	8.145866874425062e-07	0.0	2.1293036687263422e-07	6.483583243049437e-08	4.4954973098944097e-07	0.0	2.7619920342768734e-07	3.9152959650525905e-07	2.700332248879902e-07	5.4140406539229893e-08	4.530904985744414e-08	1.0128514645224467e-07
GCCGAAAAGTCGAAGATCATTCGGAGGTTGGAAGTCTCAAGATTTTTTGTTC	9.593826180976018e-07	4.654781071100035e-07	1.191457156868679e-06	1.2775822012358053e-06	1.5560599783318649e-06	1.4770919732510203e-06	0.0	2.002444224850733e-06	4.567845292561355e-07	1.7552159617719364e-06	1.3535101634807473e-06	2.265452492872207e-06	8.609237448440796e-07
GATCGAACACCAAAGCAAGTTGTTCTGTACCAAGACAAAAAACTGTTATTTA	8.794340665894683e-06	8.494975454757565e-06	5.9572857843433954e-06	6.60084137305166e-06	2.7879407945112576e-06	3.4037336774914818e-06	4.380335796542163e-06	3.452490042846092e-06	1.957647982526295e-06	4.0504983733198536e-06	2.3821778877261154e-06	2.62792489173176e-06	4.55783159035101e-06
ATCTTAAAAAATAAAAAAGTTATTTTGTTGGAAGTCTCAAGATTTTTTGTTC	7.994855150813349e-07	1.2800647945525097e-06	0.0	2.5551644024716105e-06	1.1022091513184042e-06	2.7615197760779947e-06	0.0	9.666972119969058e-07	1.5661183860210362e-06	2.700332248879902e-07	1.8949142288730464e-06	2.0842162934424303e-06	1.3167069038791806e-06
TAGTAAAGCGCAAATGTTATTCTCTGGTTGGAAGTCTCAAGATTTTTTGTTC	1.1192797211138688e-06	6.982171606650053e-07	9.531657254949432e-07	2.1293036687263422e-07	5.835224918744493e-07	5.779925112721384e-07	0.0	6.214482077122965e-07	1.174588789515777e-06	9.451162871079657e-07	5.414040653922989e-07	4.077814487169972e-07	4.55783159035101e-07
CTTTTAAATCTTAATAATCTTTAGTCGTTGGAAGTCTCAAGATTTTTTGTTC	9.593826180976018e-07	6.982171606650053e-07	0.0	1.064651834363171e-06	3.241791621524718e-07	1.2202064126856255e-06	0.0	3.452490042846092e-07	8.483141257613945e-07	2.700332248879902e-07	1.0828081307845979e-07	4.077814487169972e-07	1.0128514645224467e-07
CTGTAAAGCAAGAAGCGGTTTGTGCCAGTATAAAACATAAGGTTGTTAGTGT	1.7588681331789367e-06	1.861912428440014e-06	7.148742941212074e-07	6.387911006179026e-07	9.725374864574154e-07	8.348780718375333e-07	0.0	1.1738466145676713e-06	1.044078924014024e-06	1.1476412057739585e-06	1.0828081307845978e-06	7.702538475765503e-07	1.823132636140404e-06
CCGTAAATTCTAAAGGAAATTAGAATTAATCAAAAGTCAAGAGACTTTAGAA	0.0	0.0	0.0	0.0	0.0	7.706566816961845e-07	0.0	6.214482077122965e-07	5.872943947578885e-07	6.07574755997978e-07	9.203869111669082e-07	1.1327262464361035e-06	1.215421757426936e-06
ACCTGAACAATGAAGAATTTTCTGCTGAAGCAACAGGCAAACCGATTATGTA	5.9161928116018775e-06	6.400323972762549e-06	6.195577215717131e-06	4.04567697058005e-06	4.408836605273617e-06	3.6606192380568764e-06	8.760671593084326e-06	4.695386458270685e-06	5.4814143510736264e-06	5.198139579093811e-06	3.3567052054322533e-06	2.5826158418743157e-06	4.304618724220398e-06
GACCAAAACACTAATAGTTTTTCTGTGTTGGAAGTCTCAAGATTTTTTGTTC	9.593826180976018e-07	3.4910858033250264e-07	4.765828627474716e-07	2.1293036687263422e-07	3.890149945829662e-07	6.422139014134871e-07	0.0	2.7619920342768734e-07	9.788239912631475e-07	1.1476412057739585e-06	1.8949142288730464e-06	9.96799096863771e-07	6.583534519395903e-07
GTCCAAAAGGAGAATGGGATTCAAGGGTACCAAGACAAAAAACTGTTATTTA	0.0	0.0	0.0	0.0	0.0	0.0	0.0	4.833486059984529e-07	6.52549327508765e-08	2.700332248879902e-07	0.0	9.061809971488828e-08	0.0
GTCCTAATCCGAAATCTATTTTGTCCGTTGGAAGTCTCAAGATTTTTTGTTC	3.3578391633416064e-06	4.422042017545034e-06	2.1446228823636223e-06	4.684468071197953e-06	2.2044183026368084e-06	2.5688556056539483e-06	4.380335796542163e-06	2.2786434282784207e-06	3.5890213012982076e-06	3.3079070048778803e-06	2.2197566681084256e-06	2.5826158418743157e-06	1.4686346235575475e-06
GATCGAAACTGAAAGTATTTTTTATGAGTATAAAACATAAGGTTGTTAGTGT	0.0	0.0	0.0	0.0	3.241791621524718e-07	2.5688556056539487e-07	0.0	6.904980085692183e-08	0.0	0.0	1.0828081307845979e-07	0.0	0.0
ACCGTAACATCTAATCTTGTTTTTGACAGATAAATAACAAATCAATTTACTC	2.0786623392114706e-06	1.861912428440014e-06	2.382914313737358e-07	8.517214674905369e-07	3.241791621524718e-07	3.2110695070674353e-07	0.0	1.3809960171384367e-07	1.30509865501753e-07	0.0	0.0	4.530904985744414e-08	0.0
AATATAACGTTAAAGGTCTTTTTTGCGAAGCAACAGGCAAACCGATTATGTA	1.5989710301626697e-06	1.2800647945525097e-06	3.574371470606037e-06	2.7680947693442446e-06	2.07474663777582e-06	2.1193058746645076e-06	4.380335796542163e-06	2.2095936274214987e-06	2.479687444533307e-06	2.7678405551018996e-06	2.4904587008045752e-06	1.4498895954382124e-06	1.823132636140404e-06
GAAAGAATTGTCAATACGGTTGTTAAGTACCAAGACAAAAAACTGTTATTTA	1.2791768241301358e-06	4.654781071100035e-07	0.0	2.1293036687263422e-07	0.0	6.422139014134872e-08	0.0	2.0714940257076553e-07	0.0	1.350166124439951e-07	0.0	0.0	0.0
TTTATAACGTGTAATAGATTTTAATAGTACCAAGACAAAAAACTGTTATTTA	1.1192797211138688e-06	1.5128038481075115e-06	2.382914313737358e-07	1.916373301853708e-06	1.750567475623348e-06	1.2202064126856255e-06	0.0	8.285976102830621e-07	4.567845292561355e-07	9.451162871079657e-07	7.579656915492185e-07	1.5405076951531005e-06	1.063494037748569e-06
TGAAAAATAATTAAATAATTTCATTCGTACCAAGACAAAAAACTGTTATTTA	0.0	0.0	0.0	1.064651834363171e-06	5.18686659443955e-07	2.5688556056539487e-07	0.0	4.1429880514153106e-07	9.13569058512271e-07	6.750830622199756e-07	5.955444719315288e-07	4.077814487169972e-07	3.03855439356734e-07
CATCCAAATCGCAAGTAGATTAGGGGGTTGGAAGTCTCAAGATTTTTTGTTC	8.154752253829615e-06	6.6330630263175505e-06	8.57849152945449e-06	1.064651834363171e-05	9.595703199713166e-06	9.504765740919609e-06	0.0	1.090986853539365e-05	1.08323188366455e-05	1.1678936976405578e-05	1.3589242041346704e-05	1.1644425813363144e-05	1.063494037748569e-05
ACATAAATAGAAAATGATCTTTTTAGGTACCAAGACAAAAAACTGTTATTTA	0.0	1.6291733748850124e-06	9.531657254949432e-07	4.2586073374526844e-07	1.6857316431928534e-06	1.99086309438181e-06	0.0	2.416743029992264e-06	1.174588789515777e-06	1.5526910431059437e-06	1.6783526027161267e-06	2.1295253432998745e-06	1.7218474896881592e-06
CTGCAAACGCTCAAGGGTATTCATAGGAAGCAACAGGCAAACCGATTATGTA	7.994855150813349e-07	1.2800647945525097e-06	2.621205745111094e-06	2.1293036687263422e-07	7.780299891659324e-07	1.0275422422615795e-06	0.0	1.9333944239938117e-06	6.52549327508765e-07	1.1476412057739585e-06	8.662465046276783e-07	6.343266980042179e-07	2.0257029290448933e-07
GATTAAAATCCCAAACCTATTTAGGAGTTGGAAGTCTCAAGATTTTTTGTTC	2.0786623392114706e-06	2.3273905355500175e-06	2.1446228823636223e-06	2.3422340355989765e-06	2.269254135067303e-06	1.6697561436750665e-06	0.0	2.62389243256303e-06	2.4144325117824306e-06	2.295282411547917e-06	2.598739513883035e-06	2.220143443014763e-06	1.4686346235575475e-06
CTTACAACTGGTAATTGACTTGTGCTGAAGCAACAGGCAAACCGATTATGTA	0.0	5.818476338875044e-07	1.191457156868679e-06	0.0	1.2967166486098874e-07	3.2110695070674353e-07	0.0	0.0	0.0	0.0	0.0	4.530904985744414e-08	0.0
TTCTGAACCGAGAAGGTGATTCGAATGTACCAAGACAAAAAACTGTTATTTA	7.994855150813349e-07	1.1636952677750087e-06	7.148742941212074e-07	1.7034429349810738e-06	1.4912241459013704e-06	8.990994619788819e-07	0.0	1.1738466145676713e-06	2.0229029152771714e-06	1.4851827368839463e-06	1.1910889438630577e-06	2.1748343931573186e-06	1.2660643306530582e-06
GCGCGAAACAACAAGGGTGTTCTTGGGTACGAACTAAAAATTATATTTGCCA	0.0	0.0	1.191457156868679e-06	0.0	0.0	0.0	0.0	0.0	0.0	6.750830622199755e-08	5.4140406539229893e-08	0.0	5.064257322612233e-08
GTAGAATTATGAATATGCTTTGGAAAGTTGGAAGTCTCAAGATTTTTTGTTC	0.0	0.0	0.0	0.0	0.0	0.0	0.0	0.0	0.0	0.0	0.0	0.0	2.5321286613061163e-07
GGTAAAACAAATAATTCACTTGTTAAGCCAAAATTGGCAACCCCATTTTACG	0.0	0.0	0.0	0.0	0.0	0.0	2.1901678982710814e-05	0.0	0.0	0.0	0.0	0.0	1.0128514645224467e-07
ATTTCAAATGATAAGCAAATTCAGTTGTTGGAAGTCTCAAGATTTTTTGTTC	1.1192797211138688e-06	3.4910858033250264e-07	7.148742941212074e-07	6.387911006179026e-07	1.945074972914831e-07	1.9266417042404613e-07	4.380335796542163e-06	6.904980085692183e-08	1.9576479825262952e-07	0.0	5.4140406539229893e-08	0.0	0.0
AAAATAATGCAAAACAAGATTGACTAGTACGAACTAAAAATTATATTTGCCA	0.0	5.818476338875044e-07	4.765828627474716e-07	0.0	0.0	0.0	4.380335796542163e-06	0.0	0.0	0.0	5.4140406539229893e-08	0.0	0.0
GCCTAAAAATTCAACCGAATTATGCATAATCAAAAGTCAAGAGACTTTAGAA	0.0	0.0	0.0	0.0	1.750567475623348e-06	1.2202064126856255e-06	0.0	5.523984068553747e-07	1.4356085205192831e-06	1.1476412057739585e-06	5.414040653922989e-07	9.514900470063268e-07	8.609237448440796e-07
AGGATAAGAAGGAAAGAGATTTGGTTGAAGCAACAGGCAAACCGATTATGTA	0.0	0.0	0.0	0.0	0.0	0.0	0.0	0.0	3.262746637543825e-07	2.700332248879902e-07	1.624212196176897e-07	4.077814487169972e-07	0.0
GGGGTAACATACAATCCAGTTAGCCAAGTATAAAACATAAGGTTGTTAGTGT	9.593826180976018e-07	2.3273905355500175e-07	2.382914313737358e-07	8.517214674905369e-07	5.18686659443955e-07	5.779925112721384e-07	0.0	6.904980085692183e-08	5.22039462007012e-07	2.0252491866599267e-07	1.624212196176897e-07	2.265452492872207e-07	1.51927719678367e-07
TTATCAAAGTCTAAAGCTATTTGATTAGTATAAAACATAAGGTTGTTAGTGT	0.0	8.145866874425062e-07	2.382914313737358e-07	0.0	0.0	4.4954973098944097e-07	0.0	4.833486059984529e-07	6.52549327508765e-07	6.750830622199756e-07	6.496848784707588e-07	2.265452492872207e-07	1.51927719678367e-07
TAGCAAAGTTTAAATAATCTTACCAGAGTATAAAACATAAGGTTGTTAGTGT	0.0	9.30956214220007e-07	4.765828627474716e-07	1.064651834363171e-06	1.945074972914831e-07	3.8532834084809225e-07	0.0	6.904980085692183e-08	3.9152959650525905e-07	2.700332248879902e-07	5.4140406539229893e-08	9.061809971488828e-08	0.0
ATGATAAAGATAAAGAGATTTTCATTGTTGGAAGTCTCAAGATTTTTTGTTC	0.0	5.818476338875044e-07	9.531657254949432e-07	1.064651834363171e-06	7.13194156735438e-07	4.4954973098944097e-07	0.0	1.242896415424593e-06	7.830591930105181e-07	1.1476412057739585e-06	9.745273177061382e-07	6.343266980042179e-07	4.0514058580897866e-07
ACTCGAAACTTTAAGTACCTTCGGCAGTTGGAAGTCTCAAGATTTTTTGTTC	0.0	0.0	1.6680400196161506e-06	4.2586073374526844e-07	5.835224918744493e-07	1.0917636324029281e-06	0.0	3.452490042846092e-07	1.30509865501753e-07	2.0252491866599267e-07	1.624212196176897e-07	2.265452492872207e-07	0.0
CTGCCAACCCGCAATTAGATTTGTTCGAAGCAACAGGCAAACCGATTATGTA	2.2385594422277376e-06	3.4910858033250266e-06	3.336080039232301e-06	1.7034429349810738e-06	4.279164940412628e-06	4.045947578904968e-06	1.3141007389626488e-05	3.521539843703014e-06	2.8712170410385663e-06	3.172890392433885e-06	4.277092116599161e-06	4.259050686599749e-06	4.1020484313159084e-06
GTGACAATCCTGAAGGTTATTTTGGGGAAGCAACAGGCAAACCGATTATGTA	2.3984565452440046e-06	2.909238169437522e-06	5.480702921595924e-06	3.4068858699621475e-06	2.463761632358786e-06	1.8624203140991125e-06	4.380335796542163e-06	2.2095936274214987e-06	2.6754522427859367e-06	2.430299023991912e-06	2.8153011400399544e-06	1.8123619942977655e-06	2.126988075497138e-06
AGAAAAAGGTGTAAGTTCTTTAGATGCCATGAAAGAATAATGGTTTTATAGT	1.2791768241301358e-06	4.654781071100035e-07	2.382914313737358e-07	0.0	5.835224918744493e-07	1.9266417042404613e-07	0.0	2.7619920342768734e-07	0.0	6.750830622199755e-08	1.0828081307845979e-07	4.530904985744414e-08	5.064257322612233e-08
ATTATAATGGCTAACGGAGTTGGAGCGAAGCAACAGGCAAACCGATTATGTA	0.0	0.0	0.0	0.0	0.0	5.137711211307897e-07	0.0	3.452490042846092e-07	6.52549327508765e-07	8.776079808859682e-07	5.414040653922989e-07	2.7185429914466483e-07	4.55783159035101e-07
GTTAAAATTTGTAATAATGTTATGTAGTACCAAGACAAAAAACTGTTATTTA	1.4390739271464027e-06	2.4437600623275184e-06	1.4297485882424148e-06	3.193955503089513e-06	1.5560599783318649e-06	3.4037336774914818e-06	4.380335796542163e-06	1.311946216281515e-06	3.066981839291196e-06	2.6328239426579047e-06	3.086003172736104e-06	3.2622515897359777e-06	1.5192771967836699e-06
GACCAAAGTTAGAATCATGTTATTTAGTTGGAAGTCTCAAGATTTTTTGTTC	1.5989710301626697e-06	3.141977222992524e-06	1.9063314509898863e-06	2.981025136216879e-06	2.852776626941752e-06	3.0184053366433893e-06	0.0	3.5905896445599355e-06	3.850041032301714e-06	3.9829900670978555e-06	4.114670896981472e-06	3.081015390306201e-06	3.4436949793763184e-06
ATCTGAAGAGACAAAACCTTTCGAAAGTACCAAGACAAAAAACTGTTATTTA	9.593826180976018e-07	4.654781071100035e-07	0.0	2.1293036687263422e-07	2.593433297219775e-07	6.422139014134872e-08	0.0	1.3809960171384367e-07	0.0	6.750830622199755e-08	0.0	0.0	0.0
GATCTAAAGAACAAGACATTTGTGTGGTACCAAGACAAAAAACTGTTATTTA	1.4390739271464027e-06	8.145866874425062e-07	1.4297485882424148e-06	1.064651834363171e-06	9.077016540269211e-07	7.706566816961845e-07	4.380335796542163e-06	6.214482077122965e-07	5.872943947578885e-07	4.7255814355398287e-07	1.624212196176897e-07	1.3592714957233241e-07	6.07710878713468e-07
AGCTAAACTCAAAAGTGTATTTAGGCGTACGAACTAAAAATTATATTTGCCA	0.0	6.982171606650053e-07	9.531657254949432e-07	2.1293036687263422e-07	6.483583243049437e-08	0.0	4.380335796542163e-06	2.7619920342768734e-07	0.0	6.750830622199755e-08	1.624212196176897e-07	4.530904985744414e-08	0.0
GCGGGAACCGGGAAGGATTTTCACCTAGTATAAAACATAAGGTTGTTAGTGT	0.0	6.982171606650053e-07	7.148742941212074e-07	0.0	6.483583243049437e-08	3.2110695070674353e-07	0.0	5.523984068553747e-07	3.262746637543825e-07	1.350166124439951e-07	3.248424392353794e-07	1.8123619942977655e-07	3.5449801258285633e-07
TGGTTAATACGGAATTATATTTCTGAGTTGGAAGTCTCAAGATTTTTTGTTC	7.994855150813349e-07	1.047325740997508e-06	7.148742941212074e-07	6.387911006179026e-07	4.5385082701346056e-07	7.064352915548358e-07	4.380335796542163e-06	6.904980085692184e-07	3.9152959650525905e-07	6.750830622199756e-07	1.0828081307845978e-06	1.2233443461509916e-06	1.215421757426936e-06
TTCTGAATGTTAAATTGTGTTTGGTAGAAGCAACAGGCAAACCGATTATGTA	1.4390739271464027e-06	8.145866874425062e-07	2.8594971764848296e-06	1.064651834363171e-06	1.2967166486098873e-06	9.633208521202306e-07	0.0	1.1047968137107493e-06	7.178042602596416e-07	1.5526910431059437e-06	7.038252850099886e-07	7.249447977191062e-07	8.102811716179573e-07
AGCTAAATCATTAAGTTCTTTGGATAAGTATAAAACATAAGGTTGTTAGTGT	0.0	0.0	1.191457156868679e-06	8.517214674905369e-07	1.2967166486098874e-07	5.137711211307897e-07	0.0	2.0714940257076553e-07	2.61019731003506e-07	6.750830622199755e-08	5.4140406539229893e-08	0.0	0.0
ATGTGAAAGGCCAATATTTTTACATTAGTATAAAACATAAGGTTGTTAGTGT	0.0	5.818476338875044e-07	2.382914313737358e-07	2.1293036687263422e-07	0.0	4.4954973098944097e-07	0.0	6.904980085692183e-08	0.0	2.0252491866599267e-07	1.0828081307845979e-07	1.3592714957233241e-07	0.0
CCCACAAACGAGAAGAGGCTTACCATTCACAAAATTACAACACTGTTTCGTT	0.0	0.0	0.0	0.0	0.0	0.0	0.0	0.0	0.0	0.0	0.0	0.0	2.5321286613061163e-07
GCACCAATTGTGAATCTACTTCTACGGTTGGAAGTCTCAAGATTTTTTGTTC	3.6776333693741404e-06	3.141977222992524e-06	4.0509543333535084e-06	1.4905125681084395e-06	3.2417916215247183e-06	2.697298385936646e-06	0.0	3.5905896445599355e-06	3.91529596505259e-06	3.5779402297658705e-06	2.8694415465791843e-06	1.8123619942977655e-06	1.8737752093665263e-06
TATTTAAGAGTTAACAGTGTTAATATAGTATAAAACATAAGGTTGTTAGTGT	2.2385594422277376e-06	1.2800647945525097e-06	1.191457156868679e-06	2.7680947693442446e-06	2.139582470206314e-06	2.247748654947205e-06	0.0	3.038191237704561e-06	2.8712170410385663e-06	2.565315636435907e-06	2.9235819531184143e-06	3.6700330384529752e-06	1.1141366109746913e-06
CGCTTAATACACAATTTACTTCTGGTGAAGCAACAGGCAAACCGATTATGTA	0.0	0.0	0.0	0.0	0.0	4.4954973098944097e-07	0.0	3.452490042846092e-07	1.30509865501753e-07	6.07574755997978e-07	3.7898284577460927e-07	2.265452492872207e-07	2.5321286613061163e-07
GAACCAAATCAGAAAGTGTTTAATACGTTGGAAGTCTCAAGATTTTTTGTTC	2.0786623392114706e-06	4.654781071100035e-06	2.382914313737358e-06	4.04567697058005e-06	3.371463286385707e-06	6.422139014134871e-06	4.380335796542163e-06	6.421631479693731e-06	6.5907482078385265e-06	6.008239253757782e-06	4.277092116599161e-06	3.8059601880253073e-06	3.544980125828563e-06
AGATCAAGCGCCAAGCGACTTTATGTGTTGGAAGTCTCAAGATTTTTTGTTC	0.0	8.145866874425062e-07	1.9063314509898863e-06	2.981025136216879e-06	1.945074972914831e-06	1.6055347535337177e-06	0.0	2.071494025707655e-06	2.5449423772841836e-06	4.0504983733198536e-06	3.3567052054322533e-06	4.032505437312528e-06	3.089196966793462e-06
CTCGTAAACTGGAACTACCTTCTAAAAGTATAAAACATAAGGTTGTTAGTGT	3.5177362663578734e-06	4.887520124655037e-06	3.8126629019797727e-06	1.7034429349810738e-06	4.927523264717572e-06	3.532176457774179e-06	4.380335796542163e-06	3.452490042846092e-06	2.8712170410385663e-06	2.7678405551018996e-06	2.3821778877261154e-06	2.220143443014763e-06	1.4686346235575475e-06
TTTGCAAACGACAATGACATTGCCCGTCCTAAAACACAAACCCCATTCTGGG	0.0	0.0	0.0	0.0	0.0	0.0	0.0	0.0	0.0	0.0	0.0	3.1716334900210894e-07	2.0257029290448933e-07
GCCATAATATATAAAACGTTTATAATGTTGGAAGTCTCAAGATTTTTTGTTC	0.0	0.0	0.0	0.0	3.241791621524718e-07	3.2110695070674353e-07	0.0	0.0	0.0	0.0	0.0	0.0	0.0
CGTGTAAAATGTAAGTCATTTAGAAAGTTGGAAGTCTCAAGATTTTTTGTTC	3.0380449573090725e-06	2.3273905355500175e-06	2.382914313737358e-06	3.4068858699621475e-06	3.4362991188162014e-06	2.633076995795297e-06	0.0	3.038191237704561e-06	2.6754522427859367e-06	2.9703654737678925e-06	2.2738970746476555e-06	4.802759284889078e-06	2.3295583684016273e-06
TAATTAACACGAAAGTATGTTCGATAAGTATAAAACATAAGGTTGTTAGTGT	7.994855150813349e-07	1.5128038481075115e-06	2.382914313737358e-07	4.2586073374526844e-07	5.18686659443955e-07	1.1559850225442768e-06	0.0	1.6571952205661242e-06	1.696628251522789e-06	2.4978073302139094e-06	1.8407738223338165e-06	1.9029800940126536e-06	1.4686346235575475e-06
CGAGAAACGGGGAAAATTATTGCGATCAGATAAATAACAAATCAATTTACTC	4.3172217814392085e-05	5.108622225532289e-05	1.477406874517162e-05	3.215248539776776e-05	1.0114389859157122e-05	1.3229606369117835e-05	8.760671593084326e-06	6.974029886549106e-06	4.698355158063108e-06	4.725581435539829e-06	1.7324930092553566e-06	1.4498895954382124e-06	1.1141366109746913e-06
GCGAAAAGGCTAAAGGGTGTTGGTGGTCACAAAATTACAACACTGTTTCGTT	0.0	0.0	0.0	0.0	0.0	0.0	0.0	0.0	0.0	0.0	0.0	2.7185429914466483e-07	1.51927719678367e-07
AGCTAAAACGGGAAGTGACTTGCGGCGAAGCAACAGGCAAACCGATTATGTA	1.2791768241301358e-06	8.145866874425062e-07	3.574371470606037e-06	1.2775822012358053e-06	7.780299891659324e-07	3.8532834084809225e-07	0.0	5.523984068553747e-07	1.30509865501753e-07	6.750830622199755e-08	0.0	0.0	0.0
GAGTCAACTCTAAACTGGTTTCCGAAGTTGGAAGTCTCAAGATTTTTTGTTC	0.0	0.0	0.0	0.0	1.03737331888791e-06	8.348780718375333e-07	0.0	4.833486059984529e-07	2.61019731003506e-07	4.0504983733198533e-07	3.248424392353794e-07	1.8123619942977655e-07	2.0257029290448933e-07
GTTTAAATGAGTAACGACCTTCCCTACTACGAAGACGCAACCAAATTGGTTA	9.593826180976018e-07	1.047325740997508e-06	4.765828627474716e-07	1.4905125681084395e-06	1.6857316431928534e-06	1.4128705831096717e-06	0.0	1.0357470128538276e-06	7.178042602596416e-07	1.5526910431059437e-06	1.3535101634807473e-06	8.155628974339944e-07	8.102811716179573e-07
TAATCAAATTCTAAGGGTCTTCCATAGAAGCAACAGGCAAACCGATTATGTA	3.0380449573090725e-06	2.6764991158825202e-06	4.289245764727245e-06	3.193955503089513e-06	3.306627453955213e-06	2.3761914352299023e-06	0.0	2.62389243256303e-06	2.088157848028048e-06	2.2277741053259193e-06	2.057335448490736e-06	2.673233941589204e-06	2.17763064872326e-06
CATATAAGGAGTAAGTAGGTTAATGTGAAGCAACAGGCAAACCGATTATGTA	0.0	0.0	0.0	0.0	0.0	0.0	0.0	0.0	0.0	4.7255814355398287e-07	2.7070203269614945e-07	3.1716334900210894e-07	4.0514058580897866e-07
TATAAAATGCTCAAACTGCTTTCGGCGTTGGAAGTCTCAAGATTTTTTGTTC	7.994855150813349e-07	1.047325740997508e-06	9.531657254949432e-07	1.916373301853708e-06	1.6208958107623591e-06	1.6697561436750665e-06	0.0	2.554842631706108e-06	4.111060763305219e-06	2.295282411547917e-06	2.544599107343805e-06	9.96799096863771e-07	1.823132636140404e-06
CAGTCAATTTGAAATTGAGTTCGGAGGTTGGAAGTCTCAAGATTTTTTGTTC	2.2385594422277376e-06	2.909238169437522e-06	1.4297485882424148e-06	3.6198162368347815e-06	2.7231049620807636e-06	1.99086309438181e-06	0.0	3.9358386488445445e-06	4.763610090813985e-06	4.320531598207843e-06	3.3567052054322533e-06	3.8512692378827515e-06	3.393052406150196e-06
AACGTAACTGAAAATGAATTTACCCAGAAGCAACAGGCAAACCGATTATGTA	7.994855150813349e-07	6.982171606650053e-07	3.0977886078585654e-06	1.064651834363171e-06	1.750567475623348e-06	1.6055347535337177e-06	0.0	1.0357470128538276e-06	7.830591930105181e-07	8.776079808859682e-07	1.2993697569415175e-06	9.514900470063268e-07	9.11566318070202e-07
ACTGCAAAAAGTAATCAGATTTACGTCCATGAAAGAATAATGGTTTTATAGT	0.0	0.0	0.0	2.981025136216879e-06	1.8154033080538422e-06	7.064352915548358e-07	0.0	1.1738466145676713e-06	1.7618831842736656e-06	1.2826578182179535e-06	1.6783526027161267e-06	1.4045805455807683e-06	1.1141366109746913e-06
CTTACAAATTGCAACTTGGTTGTATTGAAGCAACAGGCAAACCGATTATGTA	9.114134871927218e-06	8.727714508312567e-06	1.1437988705939318e-05	1.362754347984859e-05	8.039643221381301e-06	7.513902646537799e-06	8.760671593084326e-06	8.078826700259855e-06	6.72125807334028e-06	8.438538277749694e-06	5.955444719315288e-06	7.204138927333618e-06	5.975823640682435e-06
TTAACAATACTAAATTTCGTTTTTTTCAGATAAATAACAAATCAATTTACTC	1.1192797211138688e-06	6.982171606650053e-07	2.382914313737358e-07	0.0	2.593433297219775e-07	1.2844278028269743e-07	0.0	1.3809960171384367e-07	0.0	0.0	0.0	0.0	0.0
TCTTTAACATTTAAAGAGATTGTTGAGAAGCAACAGGCAAACCGATTATGTA	0.0	5.818476338875044e-07	1.6680400196161506e-06	1.064651834363171e-06	5.18686659443955e-07	7.706566816961845e-07	0.0	4.1429880514153106e-07	4.567845292561355e-07	5.400664497759804e-07	6.496848784707588e-07	1.3592714957233241e-07	5.064257322612233e-08
GATTAAATGCTCAAAGTAATTGGGTCGTTGGAAGTCTCAAGATTTTTTGTTC	9.593826180976018e-07	9.30956214220007e-07	2.382914313737358e-06	4.2586073374526844e-07	7.13194156735438e-07	8.348780718375333e-07	0.0	1.3809960171384368e-06	1.044078924014024e-06	8.100996746639707e-07	9.203869111669082e-07	6.79635747861662e-07	7.596385983918349e-07
CCAAGAAGCGCAAAGGGTTTTTCCCTGTTGGAAGTCTCAAGATTTTTTGTTC	0.0	6.982171606650053e-07	0.0	0.0	3.890149945829662e-07	3.2110695070674353e-07	0.0	3.452490042846092e-07	3.9152959650525905e-07	3.375415311099878e-07	4.872636588530691e-07	5.890176481467738e-07	9.622088912963244e-07
TCGAAAAAGTGTAAGCCGGTTGCGTCGTACCAAGACAAAAAACTGTTATTTA	0.0	1.1636952677750087e-06	9.531657254949432e-07	4.2586073374526844e-07	1.3615524810403818e-06	8.990994619788819e-07	4.380335796542163e-06	1.0357470128538276e-06	4.567845292561355e-07	9.451162871079657e-07	1.1369485373238277e-06	8.608719472914386e-07	4.55783159035101e-07
AACCAAATATGGAAGCACCTTCTAACTAATCAAAAGTCAAGAGACTTTAGAA	0.0	0.0	0.0	1.064651834363171e-06	3.890149945829662e-07	3.8532834084809225e-07	0.0	2.7619920342768734e-07	3.9152959650525905e-07	6.07574755997978e-07	7.038252850099886e-07	6.79635747861662e-07	7.089960251657127e-07
TTGGGAACTTAAAAGATATTTCTTCGGAAGCAACAGGCAAACCGATTATGTA	0.0	0.0	0.0	0.0	0.0	0.0	0.0	3.452490042846092e-07	6.52549327508765e-08	6.750830622199755e-08	2.7070203269614945e-07	1.3592714957233241e-07	2.0257029290448933e-07
AAGAGAACAAATAATCGATTTGTGTAGAAGCAACAGGCAAACCGATTATGTA	5.596398605569344e-06	3.723824856880028e-06	5.480702921595924e-06	3.832746603707416e-06	7.3264490646458634e-06	4.238611749329015e-06	4.380335796542163e-06	6.628780882264497e-06	5.677179149326256e-06	5.6706977226477945e-06	3.519126425049943e-06	4.349668786314637e-06	4.051405858089786e-06
TATATAAAGGTTAACGTGATTCTCGGGTTGGAAGTCTCAAGATTTTTTGTTC	0.0	1.5128038481075115e-06	1.191457156868679e-06	1.7034429349810738e-06	2.0099108053453253e-06	1.6055347535337177e-06	0.0	1.3809960171384368e-06	1.6313733187719125e-06	1.5526910431059437e-06	1.2452293504022876e-06	1.0874171965786593e-06	9.11566318070202e-07
AGATAAATCTGGAATATCATTTGTTCGCCAAAATTGGCAACCCCATTTTACG	0.0	9.30956214220007e-07	7.148742941212074e-07	0.0	0.0	0.0	8.760671593084326e-06	6.904980085692183e-08	1.30509865501753e-07	0.0	1.0828081307845979e-07	0.0	1.0128514645224467e-07
ATATAAAGAGGTAATGCCGTTCACAGAGTATAAAACATAAGGTTGTTAGTGT	0.0	5.818476338875044e-07	0.0	8.517214674905369e-07	0.0	5.137711211307897e-07	0.0	2.7619920342768734e-07	0.0	0.0	2.7070203269614945e-07	4.077814487169972e-07	4.0514058580897866e-07
TGCCCAAATGCCAACGACATTAACTATAATCAAAAGTCAAGAGACTTTAGAA	1.4390739271464027e-06	1.3964343213300106e-06	1.4297485882424148e-06	2.3422340355989765e-06	1.6857316431928534e-06	1.4770919732510203e-06	0.0	9.666972119969058e-07	1.1093338567649005e-06	1.4851827368839463e-06	9.745273177061382e-07	9.96799096863771e-07	9.11566318070202e-07
AACAAAACCCGGAAGCTTATTGGGCAGTACCAAGACAAAAAACTGTTATTTA	2.2385594422277376e-06	2.094651481995016e-06	1.6680400196161506e-06	2.3422340355989765e-06	1.5560599783318649e-06	2.633076995795297e-06	4.380335796542163e-06	2.416743029992264e-06	1.5661183860210362e-06	1.4851827368839463e-06	2.2197566681084256e-06	1.676434844725433e-06	9.11566318070202e-07
GCGCGAACCGGAAAGGGGCTTGCCGGGTACCAAGACAAAAAACTGTTATTTA	4.637015987471742e-06	2.792868642660021e-06	1.9063314509898863e-06	1.916373301853708e-06	2.139582470206314e-06	1.4128705831096717e-06	0.0	2.7619920342768736e-06	1.957647982526295e-06	1.822724267993934e-06	1.6783526027161267e-06	1.5858167450105447e-06	1.7218474896881592e-06
CCAGAAATTTTCAAATACATTGGCAGTACATAACAAAAAAATCGATTGACAC	0.0	0.0	0.0	0.0	0.0	0.0	0.0	0.0	0.0	8.100996746639707e-07	0.0	0.0	0.0
GGGGCAAGTTGGAATTTGGTTGCGTAGAAGCAACAGGCAAACCGATTATGTA	0.0	1.6291733748850124e-06	2.382914313737358e-07	1.2775822012358053e-06	0.0	7.064352915548358e-07	4.380335796542163e-06	2.0714940257076553e-07	7.830591930105181e-07	1.1476412057739585e-06	5.955444719315288e-07	6.79635747861662e-07	1.1141366109746913e-06
AATCCAAGCGGAAAGTAAGTTATTGCGTTGGAAGTCTCAAGATTTTTTGTTC	0.0	0.0	0.0	0.0	0.0	0.0	0.0	0.0	0.0	0.0	2.7070203269614945e-07	0.0	5.064257322612233e-08
TTGTTAATCTGGAAGAGTTTTCTGTCCCATGAAAGAATAATGGTTTTATAGT	2.3984565452440046e-06	2.3273905355500175e-06	2.8594971764848296e-06	2.5551644024716105e-06	1.8802391404843367e-06	2.5688556056539483e-06	0.0	9.666972119969058e-07	1.696628251522789e-06	1.215149511995956e-06	1.7324930092553566e-06	1.4498895954382124e-06	1.5192771967836699e-06
ATAATAATTATAAAGTGCGTTTTCATGTTGGAAGTCTCAAGATTTTTTGTTC	1.7588681331789367e-06	6.982171606650053e-07	0.0	8.517214674905369e-07	1.2967166486098874e-07	1.1559850225442768e-06	0.0	8.285976102830621e-07	9.13569058512271e-07	8.776079808859682e-07	6.496848784707588e-07	2.265452492872207e-07	5.570683054873456e-07
TCGTTAATAACGAACAGCGTTTTATTAGTATAAAACATAAGGTTGTTAGTGT	0.0	0.0	0.0	0.0	7.780299891659324e-07	3.2110695070674353e-07	0.0	1.3809960171384367e-07	2.61019731003506e-07	1.350166124439951e-07	0.0	1.3592714957233241e-07	1.51927719678367e-07
GCTTCAAAGCTAAAGTAAATTCCAGACTACGAAGACGCAACCAAATTGGTTA	3.1979420603253394e-06	2.211021008772517e-06	1.4297485882424148e-06	1.4905125681084395e-06	1.945074972914831e-06	1.4770919732510203e-06	0.0	1.5881454197092023e-06	1.8923930497754186e-06	1.822724267993934e-06	2.1656162615691956e-06	2.1748343931573186e-06	2.3295583684016273e-06
GATATAAAGCGCAAGTCTCTTATCGTTAATCAAAAGTCAAGAGACTTTAGAA	0.0	0.0	0.0	0.0	4.5385082701346056e-07	5.779925112721384e-07	0.0	1.3809960171384367e-07	1.9576479825262952e-07	6.750830622199756e-07	5.4140406539229893e-08	9.061809971488828e-08	0.0
TGTGAAACACCTAAGGATTTTCGAGGGAAGCAACAGGCAAACCGATTATGTA	0.0	0.0	0.0	0.0	3.890149945829662e-07	5.779925112721384e-07	0.0	4.1429880514153106e-07	3.262746637543825e-07	1.1476412057739585e-06	7.038252850099886e-07	4.983995484318855e-07	1.1141366109746913e-06
AGCAAAACCTCAAATATTTTTTATTTGAAGCAACAGGCAAACCGATTATGTA	0.0	0.0	0.0	0.0	0.0	0.0	0.0	0.0	0.0	4.0504983733198533e-07	5.4140406539229893e-08	1.3592714957233241e-07	0.0
CCATAAACTGATAATGGCAATATATTGTTGGAAGTCTCAAGATTTTTTGTTC	0.0	0.0	0.0	0.0	0.0	0.0	0.0	0.0	3.262746637543825e-07	2.700332248879902e-07	1.0828081307845979e-07	9.061809971488828e-08	2.5321286613061163e-07
GATTTAAAGGCTAATTGTGTTTGTTCGCCAAAATTGGCAACCCCATTTTACG	0.0	0.0	1.191457156868679e-06	0.0	0.0	0.0	4.380335796542163e-06	0.0	0.0	0.0	0.0	0.0	0.0
AAAGTAAGCCCTAAGGGTGTTCCACGGAAGCAACAGGCAAACCGATTATGTA	4.157324678422941e-06	2.211021008772517e-06	7.148742941212074e-06	4.04567697058005e-06	3.1121199566637297e-06	2.440412825371251e-06	4.380335796542163e-06	3.1072410385614826e-06	1.957647982526295e-06	1.822724267993934e-06	1.2452293504022876e-06	9.514900470063268e-07	1.215421757426936e-06
CTGTCAATCAAGAACAGAATTAGGCGAGTATAAAACATAAGGTTGTTAGTGT	0.0	1.047325740997508e-06	1.6680400196161506e-06	2.1293036687263422e-07	1.5560599783318649e-06	1.2844278028269741e-06	0.0	9.666972119969058e-07	7.830591930105181e-07	1.2826578182179535e-06	7.038252850099886e-07	3.624723988595531e-07	1.5192771967836699e-06
CCGCGAATCCCTAATCATATTATACGCAGATAAATAACAAATCAATTTACTC	0.0	5.818476338875044e-07	2.382914313737358e-07	1.916373301853708e-06	1.945074972914831e-07	2.5688556056539487e-07	0.0	4.1429880514153106e-07	6.52549327508765e-08	2.700332248879902e-07	0.0	1.3592714957233241e-07	0.0
TTGGAAATTACTAACGATATTTTAATGTACCAAGACAAAAAACTGTTATTTA	0.0	5.818476338875044e-07	2.382914313737358e-07	2.1293036687263422e-07	9.077016540269211e-07	8.348780718375333e-07	0.0	2.0714940257076553e-07	5.872943947578885e-07	1.350166124439951e-07	3.7898284577460927e-07	3.1716334900210894e-07	2.0257029290448933e-07
GGGAGAAAAGACAACGCTTTTGTGTTGAAGCAACAGGCAAACCGATTATGTA	1.5989710301626697e-06	6.982171606650053e-07	2.621205745111094e-06	1.4905125681084395e-06	2.463761632358786e-06	1.2202064126856255e-06	0.0	1.242896415424593e-06	7.178042602596416e-07	1.0126245933299634e-06	4.3312325231383915e-07	7.702538475765503e-07	2.5321286613061163e-07
ATAACAAGTTATAATAGCTTTTTAATGTTGGAAGTCTCAAGATTTTTTGTTC	0.0	1.3964343213300106e-06	1.191457156868679e-06	8.517214674905369e-07	7.780299891659324e-07	9.633208521202306e-07	0.0	4.833486059984529e-07	1.30509865501753e-06	7.425913684419731e-07	1.3535101634807473e-06	1.9029800940126536e-06	5.064257322612233e-07
CCGGTAAGATATAATATTCTTTTTAAGAAGCAACAGGCAAACCGATTATGTA	7.994855150813349e-07	1.3964343213300106e-06	2.382914313737358e-07	3.832746603707416e-06	1.6208958107623591e-06	2.697298385936646e-06	0.0	1.4500458179953585e-06	2.936471973789443e-06	1.3501661244399512e-06	2.7611607335007245e-06	4.213741636742305e-06	2.0763455022710154e-06
TTTAAAAAGGAGAACGAACTTTTTAACTACGAAGACGCAACCAAATTGGTTA	3.0380449573090725e-06	5.469367758542541e-06	3.336080039232301e-06	3.4068858699621475e-06	3.306627453955213e-06	3.1468481169260867e-06	0.0	2.2786434282784207e-06	1.8923930497754186e-06	1.8902325742159315e-06	2.8694415465791843e-06	2.1295253432998745e-06	2.025702929044893e-06
ATAGTAACGTTAAATCGGGTTATCGTGAAGCAACAGGCAAACCGATTATGTA	0.0	0.0	1.191457156868679e-06	1.2775822012358053e-06	1.1022091513184042e-06	9.633208521202306e-07	0.0	5.523984068553747e-07	7.830591930105181e-07	1.0801328995519608e-06	7.038252850099886e-07	1.2233443461509916e-06	7.596385983918349e-07
GGTTTAAAAGTCAAAAGCGTTCTATTGTTGGAAGTCTCAAGATTTTTTGTTC	0.0	0.0	0.0	0.0	0.0	4.4954973098944097e-07	0.0	7.595478094261403e-07	5.872943947578885e-07	4.7255814355398287e-07	5.955444719315288e-07	9.96799096863771e-07	3.03855439356734e-07
TAAACAATTAAGAATCAACTTCGAGAGAAGCAACAGGCAAACCGATTATGTA	0.0	0.0	0.0	0.0	3.890149945829662e-07	6.422139014134872e-08	0.0	2.7619920342768734e-07	0.0	2.700332248879902e-07	7.038252850099886e-07	2.265452492872207e-07	4.55783159035101e-07
GAAACAATATTCAATGAAATTTAAGCGAAGCAACAGGCAAACCGATTATGTA	7.994855150813349e-07	1.1636952677750088e-07	0.0	0.0	0.0	1.2844278028269743e-07	0.0	0.0	0.0	0.0	0.0	0.0	0.0
ACGAAAAACTCGAACGCCCTTATGTAGTTGGAAGTCTCAAGATTTTTTGTTC	1.3911047962415226e-05	1.31497565258576e-05	9.769948686323168e-06	1.1924100544867516e-05	1.2383643994224424e-05	1.3101163588835138e-05	4.380335796542163e-06	1.1600366543962868e-05	1.1289103365901635e-05	1.1071362220407598e-05	1.1207064153620589e-05	1.1916280112507809e-05	1.2508715586852216e-05
AAGAAAATACGGAATTAAATTAGCCACTACGAAGACGCAACCAAATTGGTTA	4.956810193504276e-06	4.422042017545034e-06	2.1446228823636223e-06	1.2775822012358053e-06	2.852776626941752e-06	2.7615197760779947e-06	0.0	3.1072410385614826e-06	1.957647982526295e-06	2.2277741053259193e-06	2.1656162615691956e-06	2.1295253432998745e-06	2.278915795175505e-06
CCCAAAAGGAGTAAGGCAGTTAACTTGAAGCAACAGGCAAACCGATTATGTA	1.4390739271464027e-06	1.047325740997508e-06	2.8594971764848296e-06	2.3422340355989765e-06	2.2044183026368084e-06	1.1559850225442768e-06	0.0	1.0357470128538276e-06	1.3703535877684066e-06	8.776079808859682e-07	1.4617909765592071e-06	1.676434844725433e-06	2.025702929044893e-06
TTTTGAAAAGTAAATGGTTTTGGTCTGTTGGAAGTCTCAAGATTTTTTGTTC	1.2791768241301358e-06	2.094651481995016e-06	2.621205745111094e-06	2.7680947693442446e-06	2.9176124593722466e-06	2.5688556056539483e-06	0.0	3.2453406402753265e-06	2.6754522427859367e-06	1.215149511995956e-06	2.3821778877261154e-06	2.265452492872207e-06	1.7724900629142816e-06
ATTATAAGCCAGAAAAAGTTTGCCATGAAGCAACAGGCAAACCGATTATGTA	0.0	0.0	0.0	0.0	7.780299891659324e-07	5.779925112721384e-07	0.0	4.1429880514153106e-07	1.9576479825262952e-07	2.0252491866599267e-07	2.7070203269614945e-07	1.3592714957233241e-07	0.0
CAATTAAGTTTCAACAGCATTTCTATGTTGGAAGTCTCAAGATTTTTTGTTC	1.7588681331789367e-06	1.3964343213300106e-06	9.531657254949432e-07	1.4905125681084395e-06	9.077016540269211e-07	8.990994619788819e-07	4.380335796542163e-06	6.214482077122965e-07	1.174588789515777e-06	1.5526910431059437e-06	1.1369485373238277e-06	8.155628974339944e-07	7.596385983918349e-07
CCAGAAATAAGGAATCCCGTTGTAGGGAAGCAACAGGCAAACCGATTATGTA	1.5989710301626697e-06	8.145866874425062e-07	2.382914313737358e-07	6.387911006179026e-07	3.890149945829662e-07	5.137711211307897e-07	0.0	2.7619920342768734e-07	3.9152959650525905e-07	3.375415311099878e-07	1.0828081307845979e-07	9.061809971488828e-08	2.0257029290448933e-07
CCGACAAGCACAAAAGACTTTGGCCCAGTATAAAACATAAGGTTGTTAGTGT	1.5989710301626697e-06	1.3964343213300106e-06	4.765828627474716e-07	1.2775822012358053e-06	9.077016540269211e-07	7.706566816961845e-07	0.0	6.214482077122965e-07	5.22039462007012e-07	6.750830622199756e-07	2.1656162615691957e-07	1.8123619942977655e-07	5.064257322612233e-08
TAGTGAAAAGTTAATCCTATTAGATTGTTGGAAGTCTCAAGATTTTTTGTTC	2.0786623392114706e-06	1.5128038481075115e-06	9.531657254949432e-07	1.7034429349810738e-06	2.463761632358786e-06	3.1468481169260867e-06	0.0	1.9333944239938117e-06	2.088157848028048e-06	1.4851827368839463e-06	1.7324930092553566e-06	2.310761542729651e-06	1.5699197700097923e-06
AGTATAATAAAAAATACGTTTGCACGAGTATAAAACATAAGGTTGTTAGTGT	7.994855150813349e-07	2.3273905355500175e-07	0.0	8.517214674905369e-07	4.5385082701346056e-07	5.779925112721384e-07	0.0	2.7619920342768734e-07	7.830591930105181e-07	3.375415311099878e-07	1.7324930092553566e-06	9.061809971488828e-07	1.4179920503314253e-06
AATCCAATCTATAATACGGTTGCTCCGTTGGAAGTCTCAAGATTTTTTGTTC	0.0	6.982171606650053e-07	2.1446228823636223e-06	1.2775822012358053e-06	6.483583243049436e-07	5.779925112721384e-07	0.0	9.666972119969058e-07	3.262746637543825e-07	4.7255814355398287e-07	5.955444719315288e-07	5.437085982893297e-07	3.5449801258285633e-07
TAAACAAAATAGAAAGTCGTTCAGTAGTTGGAAGTCTCAAGATTTTTTGTTC	1.4390739271464027e-06	1.2800647945525097e-06	1.191457156868679e-06	2.1293036687263422e-07	6.483583243049437e-08	8.990994619788819e-07	0.0	9.666972119969058e-07	7.830591930105181e-07	8.776079808859682e-07	7.579656915492185e-07	6.79635747861662e-07	1.5192771967836699e-06
TTGTGAATAGTGAAGTCACTTTCTCTTAATCAAAAGTCAAGAGACTTTAGAA	0.0	0.0	0.0	0.0	0.0	3.8532834084809225e-07	0.0	0.0	6.52549327508765e-08	6.750830622199755e-08	0.0	0.0	1.0128514645224467e-07
AGAAAAAGGCTTAATGAGTTTGATGCGTACCAAGACAAAAAACTGTTATTTA	1.1192797211138688e-06	2.3273905355500175e-07	2.1446228823636223e-06	1.2775822012358053e-06	1.231880816179393e-06	5.779925112721384e-07	4.380335796542163e-06	1.4500458179953585e-06	1.4356085205192831e-06	2.2277741053259193e-06	1.6783526027161267e-06	2.8091610911615365e-06	2.17763064872326e-06
ACTGTAAACGGCAAACGTCTTTTCTTGTTGGAAGTCTCAAGATTTTTTGTTC	0.0	1.861912428440014e-06	3.0977886078585654e-06	3.4068858699621475e-06	2.9176124593722466e-06	3.5963978479155278e-06	0.0	1.726245021423046e-06	2.0229029152771714e-06	2.295282411547917e-06	1.570071789637667e-06	2.1748343931573186e-06	2.7853415274367283e-06
TAGTAAATAGAAAATGAGGTTTGAAAGTTGGAAGTCTCAAGATTTTTTGTTC	3.6776333693741404e-06	5.3529982317650404e-06	3.8126629019797727e-06	3.6198162368347815e-06	3.7604782809686735e-06	3.532176457774179e-06	4.380335796542163e-06	6.076382475409122e-06	6.394983409585898e-06	4.995614660427819e-06	5.468181060462219e-06	5.074613584033743e-06	5.317470188742845e-06
GTCATAAACCAAAATGTCCTTAAATGAGTATAAAACATAAGGTTGTTAGTGT	1.4390739271464027e-06	9.30956214220007e-07	4.765828627474716e-07	1.2775822012358053e-06	1.03737331888791e-06	6.422139014134871e-07	0.0	3.452490042846092e-07	5.22039462007012e-07	5.400664497759804e-07	0.0	1.8123619942977655e-07	3.5449801258285633e-07
GCCGAAGTTGTAATCCGGTTTGATGAGTTGGAAGTCTCAAGATTTTTTGTTC	0.0	0.0	0.0	0.0	5.18686659443955e-07	2.5688556056539487e-07	0.0	2.0714940257076553e-07	2.61019731003506e-07	5.400664497759804e-07	3.248424392353794e-07	2.7185429914466483e-07	5.570683054873456e-07
TGCGCAAACAAAAATATTTTTGTATTGAAGCAACAGGCAAACCGATTATGTA	7.994855150813349e-07	5.818476338875044e-07	2.382914313737358e-07	6.387911006179026e-07	9.725374864574154e-07	1.2844278028269741e-06	4.380335796542163e-06	7.595478094261403e-07	1.174588789515777e-06	5.400664497759804e-07	9.745273177061382e-07	1.359271495723324e-06	1.0128514645224465e-06
TGAGCAAGTGCGAAGAAGTTTAGGTCTCCCTAAGAGTAAACCAAGTTGTATC	1.4390739271464027e-06	2.3273905355500175e-07	4.765828627474716e-07	0.0	6.483583243049436e-07	1.9266417042404613e-07	0.0	6.904980085692183e-08	1.9576479825262952e-07	0.0	0.0	0.0	0.0
GCCCCAATAAGCAAGGCCGTTTCGAGAGTATAAAACATAAGGTTGTTAGTGT	0.0	0.0	0.0	1.064651834363171e-06	3.890149945829662e-07	6.422139014134872e-08	0.0	6.904980085692183e-08	1.9576479825262952e-07	6.750830622199755e-08	2.1656162615691957e-07	4.530904985744414e-08	1.51927719678367e-07
ACAACAGATAAGCATCTTTCGCCGTAGTTGGAAGTCTCAAGATTTTTTGTTC	0.0	0.0	0.0	0.0	0.0	0.0	0.0	0.0	0.0	0.0	0.0	2.7185429914466483e-07	0.0
AAGTTAACGATGAAGGCTGTTTTATCAGTATAAAACATAAGGTTGTTAGTGT	0.0	0.0	0.0	0.0	0.0	3.8532834084809225e-07	0.0	2.0714940257076553e-07	1.9576479825262952e-07	2.700332248879902e-07	3.7898284577460927e-07	4.077814487169972e-07	2.5321286613061163e-07
ATTGTAAGACTAATTGTGTTTATTTCCCATGAAAGAATAATGGTTTTATAGT	0.0	0.0	0.0	0.0	0.0	3.8532834084809225e-07	0.0	2.0714940257076553e-07	6.52549327508765e-08	2.0252491866599267e-07	0.0	4.530904985744414e-08	0.0
AATACAAATCTCAATTGGCTTCCGGTGAAGCAACAGGCAAACCGATTATGTA	3.837530472390407e-06	2.909238169437522e-06	2.621205745111094e-06	1.2775822012358053e-06	4.084657443121145e-06	1.8624203140991125e-06	0.0	2.485792830849186e-06	2.088157848028048e-06	2.7003322488799024e-06	2.2738970746476555e-06	2.265452492872207e-06	1.9244177825926487e-06
AATATAATGATTAACGGCTTTGGGTGGTTGGAAGTCTCAAGATTTTTTGTTC	0.0	1.047325740997508e-06	1.4297485882424148e-06	6.387911006179026e-07	1.1022091513184042e-06	1.2202064126856255e-06	0.0	8.285976102830621e-07	1.3703535877684066e-06	4.7255814355398287e-07	1.1369485373238277e-06	1.2233443461509916e-06	9.622088912963244e-07
CACCGAAAACCAAAGGATATTAAGGGGTTGGAAGTCTCAAGATTTTTTGTTC	3.3578391633416064e-06	2.792868642660021e-06	5.480702921595924e-06	3.193955503089513e-06	4.214329107982134e-06	3.532176457774179e-06	4.380335796542163e-06	4.14298805141531e-06	5.350904485571873e-06	2.9703654737678925e-06	4.493653742756081e-06	4.349668786314637e-06	5.114899895838355e-06
AACTTAAACGGTAACTTCTTTGGTGAGTTGGAAGTCTCAAGATTTTTTGTTC	7.994855150813348e-06	4.887520124655037e-06	7.148742941212074e-06	7.878423574287466e-06	5.900060751174988e-06	8.091895157809937e-06	0.0	6.628780882264497e-06	5.677179149326256e-06	7.763455215529718e-06	6.659270004325277e-06	7.11352082761873e-06	7.950883996501207e-06
AAATTAATGTGGAACCATATTAATGTGTACCAAGACAAAAAACTGTTATTTA	0.0	0.0	0.0	1.064651834363171e-06	3.890149945829662e-07	6.422139014134871e-07	0.0	4.833486059984529e-07	9.13569058512271e-07	8.776079808859682e-07	1.515931383098437e-06	8.608719472914386e-07	7.596385983918349e-07
ACTTTAAAACCGAAGCACCTTTTTCTGAAGCAACAGGCAAACCGATTATGTA	0.0	0.0	0.0	0.0	1.03737331888791e-06	7.064352915548358e-07	0.0	4.833486059984529e-07	5.22039462007012e-07	6.07574755997978e-07	9.745273177061382e-07	5.890176481467738e-07	7.089960251657127e-07
TGTGAAAACGGGAAAACGTTTCGTGAAGTATAAAACATAAGGTTGTTAGTGT	0.0	1.047325740997508e-06	2.382914313737358e-07	4.2586073374526844e-07	1.2967166486098874e-07	1.2844278028269743e-07	0.0	2.7619920342768734e-07	0.0	0.0	3.248424392353794e-07	4.530904985744414e-07	3.03855439356734e-07
ACATAAACAATTAACTAGATTAACTGGTTGGAAGTCTCAAGATTTTTTGTTC	2.7182507512765385e-06	1.978281955217515e-06	7.148742941212074e-07	3.4068858699621475e-06	2.2044183026368084e-06	2.9541839465020407e-06	0.0	2.62389243256303e-06	3.3280015702947015e-06	2.3627907177699146e-06	2.8153011400399544e-06	2.62792489173176e-06	1.8737752093665263e-06
CTCGTAATTAGCAATACATTTTCCCTGTTGGAAGTCTCAAGATTTTTTGTTC	4.157324678422941e-06	3.723824856880028e-06	3.8126629019797727e-06	3.193955503089513e-06	2.658269129650269e-06	2.1193058746645076e-06	4.380335796542163e-06	3.6596394454168574e-06	2.8059621082876897e-06	3.84797345465386e-06	2.2738970746476555e-06	3.579414938738087e-06	2.9879118203412174e-06
GTACTAAAATTTAATTATGTTCAGGCAGTATAAAACATAAGGTTGTTAGTGT	7.994855150813349e-07	5.818476338875044e-07	0.0	0.0	6.483583243049437e-08	1.2844278028269743e-07	0.0	0.0	6.52549327508765e-08	0.0	5.4140406539229893e-08	2.265452492872207e-07	0.0
TGACCAATGCAAAAGTCATTTCAAATTAATCAAAAGTCAAGAGACTTTAGAA	0.0	5.818476338875044e-07	0.0	2.1293036687263422e-07	3.890149945829662e-07	4.4954973098944097e-07	0.0	6.904980085692183e-08	6.52549327508765e-08	2.0252491866599267e-07	1.624212196176897e-07	3.1716334900210894e-07	1.0128514645224467e-07
GTAATAACAGATAATTTTCTTATAGTGTTGGAAGTCTCAAGATTTTTTGTTC	1.7588681331789367e-06	1.978281955217515e-06	9.531657254949432e-07	4.2586073374526844e-07	1.8802391404843367e-06	2.889962556360692e-06	0.0	1.242896415424593e-06	1.1093338567649005e-06	5.400664497759804e-07	9.745273177061382e-07	2.265452492872207e-06	1.1647791842008137e-06
TAATGAACCATGAAACTGGTTTAATCGTACCAAGACAAAAAACTGTTATTTA	2.8781478542928055e-06	2.094651481995016e-06	4.52753719610098e-06	2.3422340355989765e-06	2.658269129650269e-06	2.5046342155125996e-06	0.0	2.416743029992264e-06	2.349177579031554e-06	1.957740880437929e-06	1.515931383098437e-06	2.1748343931573186e-06	2.025702929044893e-06
GCCTAAAGTTAAAAACGAGTTAATTGGAAGCAACAGGCAAACCGATTATGTA	2.8781478542928055e-06	2.909238169437522e-06	2.621205745111094e-06	1.916373301853708e-06	2.5934332972197746e-06	2.5046342155125996e-06	4.380335796542163e-06	1.9333944239938117e-06	2.349177579031554e-06	2.092757492881924e-06	2.652879920422265e-06	2.673233941589204e-06	2.126988075497138e-06
CATAAAAAAGGTAAAACGATTATTGGGTTGGAAGTCTCAAGATTTTTTGTTC	0.0	0.0	0.0	0.0	0.0	0.0	0.0	0.0	0.0	0.0	3.248424392353794e-07	1.8123619942977655e-07	1.51927719678367e-07
TTGCAAATTCAGAACGCTATTCGGTTCAGATAAATAACAAATCAATTTACTC	1.5989710301626697e-06	1.047325740997508e-06	2.382914313737358e-07	0.0	6.483583243049437e-08	3.2110695070674353e-07	0.0	2.0714940257076553e-07	1.30509865501753e-07	6.750830622199755e-08	0.0	0.0	0.0
CAGCTAAACGCGAAGAGGGTTTGATTGAAGCAACAGGCAAACCGATTATGTA	2.0786623392114706e-06	6.982171606650053e-07	2.8594971764848296e-06	8.517214674905369e-07	5.835224918744493e-07	7.064352915548358e-07	4.380335796542163e-06	1.242896415424593e-06	1.6313733187719125e-06	2.565315636435907e-06	2.3280374811868854e-06	1.6311257948679889e-06	1.6712049164620368e-06
TTAAAAACAACTAATTATGTTGTTGAGTACCAAGACAAAAAACTGTTATTTA	9.593826180976018e-07	6.982171606650053e-07	2.382914313737358e-07	2.1293036687263422e-07	4.5385082701346056e-07	2.5688556056539487e-07	0.0	1.3809960171384367e-07	1.9576479825262952e-07	2.0252491866599267e-07	1.0828081307845979e-07	3.1716334900210894e-07	0.0
GAAACAATTGATAACGAGTTTTCTAGGTACCAAGACAAAAAACTGTTATTTA	7.994855150813349e-07	1.1636952677750088e-07	4.765828627474716e-07	1.064651834363171e-06	6.483583243049437e-08	7.064352915548358e-07	0.0	4.833486059984529e-07	1.044078924014024e-06	8.100996746639707e-07	9.203869111669082e-07	8.608719472914386e-07	4.55783159035101e-07
CGAGCAACATGAAACTTGGTTTTCAGTAATCAAAAGTCAAGAGACTTTAGAA	2.7182507512765385e-06	2.909238169437522e-06	3.0977886078585654e-06	2.981025136216879e-06	5.446209924161527e-06	4.7523828704598046e-06	0.0	5.109685263412216e-06	4.437335427059602e-06	3.2403986986558827e-06	4.0605304904422424e-06	5.074613584033743e-06	4.051405858089786e-06
CGGTCAAACTCTAAAATCGTTCTTGAGTTGGAAGTCTCAAGATTTTTTGTTC	1.1192797211138688e-06	4.654781071100035e-07	4.765828627474716e-07	8.517214674905369e-07	1.945074972914831e-07	3.2110695070674353e-07	0.0	3.452490042846092e-07	2.61019731003506e-07	1.350166124439951e-07	5.4140406539229893e-08	0.0	5.064257322612233e-08
TAGCAAAGTATGAAGGTGGTTATTGAGTTGGAAGTCTCAAGATTTTTTGTTC	1.2791768241301358e-06	4.654781071100035e-07	4.765828627474716e-07	6.387911006179026e-07	4.5385082701346056e-07	7.064352915548358e-07	0.0	9.666972119969058e-07	1.6313733187719125e-06	1.0126245933299634e-06	2.2197566681084256e-06	1.1780352962935476e-06	1.4686346235575475e-06
AAAGAAACCTAAAATATTTTTTTTCTGAAGCAACAGGCAAACCGATTATGTA	0.0	0.0	0.0	0.0	0.0	5.137711211307897e-07	0.0	1.3809960171384367e-07	5.872943947578885e-07	1.350166124439951e-07	7.038252850099886e-07	4.983995484318855e-07	3.03855439356734e-07
GTAAGAACGCATAAACTTCTTCACTTGCCAAAATTGGCAACCCCATTTTACG	0.0	0.0	0.0	0.0	0.0	0.0	0.0	0.0	0.0	0.0	3.248424392353794e-07	0.0	5.064257322612233e-08
GAGCGAATGTCGAATTAGTTTTGAACGTTGGAAGTCTCAAGATTTTTTGTTC	1.7588681331789367e-06	1.7455429016625133e-06	3.574371470606037e-06	3.193955503089513e-06	3.0472841242332352e-06	2.9541839465020407e-06	0.0	2.554842631706108e-06	2.8059621082876897e-06	2.2277741053259193e-06	2.4904587008045752e-06	1.7670529444403214e-06	2.430843514853872e-06
CCCCCAAAACCTAAGGACTTTACTAGGTTGGAAGTCTCAAGATTTTTTGTTC	0.0	5.818476338875044e-07	9.531657254949432e-07	1.064651834363171e-06	6.483583243049437e-08	7.064352915548358e-07	4.380335796542163e-06	9.666972119969058e-07	5.872943947578885e-07	4.0504983733198533e-07	8.121060980884485e-07	7.702538475765503e-07	3.5449801258285633e-07
TCCCAAAACTATAAGCCATTTAAAAAGTACCAAGACAAAAAACTGTTATTTA	7.994855150813349e-07	1.6291733748850124e-06	2.382914313737358e-07	1.064651834363171e-06	1.5560599783318649e-06	9.633208521202306e-07	0.0	1.0357470128538276e-06	1.044078924014024e-06	3.375415311099878e-07	9.745273177061382e-07	1.0874171965786593e-06	1.4686346235575475e-06
CATAAAACCGCAAAAGAGCTTGTTGGAGTATAAAACATAAGGTTGTTAGTGT	0.0	0.0	0.0	0.0	0.0	0.0	0.0	0.0	0.0	0.0	4.3312325231383915e-07	3.1716334900210894e-07	2.0257029290448933e-07
ATGAAAATAAGAAAAAAAATTAGCATGAAGCAACAGGCAAACCGATTATGTA	0.0	0.0	0.0	0.0	5.835224918744493e-07	8.990994619788819e-07	0.0	6.904980085692184e-07	8.483141257613945e-07	6.07574755997978e-07	8.121060980884485e-07	4.530904985744414e-07	5.570683054873456e-07
ATTAAAATAAGGAATTGCTTTCGTTTGTTGGAAGTCTCAAGATTTTTTGTTC	0.0	0.0	0.0	0.0	0.0	0.0	0.0	0.0	0.0	0.0	0.0	3.1716334900210894e-07	2.5321286613061163e-07
TCACTAAAAGTGAAGGAGGTTTACATGAAGCAACAGGCAAACCGATTATGTA	0.0	5.818476338875044e-07	1.4297485882424148e-06	6.387911006179026e-07	5.835224918744493e-07	7.064352915548358e-07	0.0	1.1738466145676713e-06	7.830591930105181e-07	4.7255814355398287e-07	1.028667724245368e-06	1.2233443461509916e-06	6.07710878713468e-07
AAGACAAAAGGTAAGGTCATTATTGTGTTGGAAGTCTCAAGATTTTTTGTTC	2.3984565452440046e-06	3.025607696215023e-06	2.621205745111094e-06	2.129303668726342e-06	1.6208958107623591e-06	1.7339775338164152e-06	0.0	2.900091635990717e-06	1.957647982526295e-06	1.4176744306619486e-06	1.1910889438630577e-06	1.31396244586588e-06	1.7218474896881592e-06
TCGAAAAGTTCTAATCACTTTGTCCTGTTGGAAGTCTCAAGATTTTTTGTTC	0.0	1.2800647945525097e-06	3.0977886078585654e-06	2.129303668726342e-06	5.835224918744493e-07	1.6697561436750665e-06	0.0	1.6571952205661242e-06	2.218667713529801e-06	1.6201993493279413e-06	2.1656162615691956e-06	1.9029800940126536e-06	1.7724900629142816e-06
CAAAAAATCGTGAAGCCTGTTGATGAAGTATAAAACATAAGGTTGTTAGTGT	0.0	5.818476338875044e-07	7.148742941212074e-07	4.2586073374526844e-07	4.5385082701346056e-07	7.064352915548358e-07	0.0	2.7619920342768734e-07	4.567845292561355e-07	4.0504983733198533e-07	1.0828081307845979e-07	1.3592714957233241e-07	3.03855439356734e-07
GGCCGAAATACTAATGTACTTGGGGAAGTATAAAACATAAGGTTGTTAGTGT	0.0	0.0	0.0	0.0	0.0	0.0	0.0	4.1429880514153106e-07	0.0	6.750830622199755e-08	0.0	9.061809971488828e-08	0.0
TATCAAATACGCAACTTACTTGGTATTAATCAAAAGTCAAGAGACTTTAGAA	1.4390739271464027e-06	1.978281955217515e-06	1.4297485882424148e-06	1.4905125681084395e-06	1.1022091513184042e-06	1.99086309438181e-06	4.380335796542163e-06	2.2095936274214987e-06	2.088157848028048e-06	1.2826578182179535e-06	1.9490546354122763e-06	1.9029800940126536e-06	1.7218474896881592e-06
AATTGAAGTACGAAGATAATTTGAATTAATCAAAAGTCAAGAGACTTTAGAA	0.0	0.0	1.4297485882424148e-06	6.387911006179026e-07	4.5385082701346056e-07	4.4954973098944097e-07	0.0	5.523984068553747e-07	2.61019731003506e-07	5.400664497759804e-07	3.7898284577460927e-07	3.624723988595531e-07	2.0257029290448933e-07
CGTAAAATACGCAAAAGATTTATTAGGTTGGAAGTCTCAAGATTTTTTGTTC	0.0	1.2800647945525097e-06	1.191457156868679e-06	2.129303668726342e-06	1.5560599783318649e-06	1.4770919732510203e-06	0.0	2.485792830849186e-06	1.6313733187719125e-06	3.03787377998989e-06	2.598739513883035e-06	3.4434877891657544e-06	2.3802009416277497e-06
ACGGTAAATCTAAATAATGTTCTATGTAATCAAAAGTCAAGAGACTTTAGAA	7.994855150813349e-07	5.818476338875044e-07	7.148742941212074e-07	1.4905125681084395e-06	5.18686659443955e-07	4.4954973098944097e-07	0.0	4.1429880514153106e-07	6.52549327508765e-08	3.375415311099878e-07	1.624212196176897e-07	3.1716334900210894e-07	5.064257322612233e-07
AAGGCAAGACGAAATGGGGTTCGGTGGAAGCAACAGGCAAACCGATTATGTA	0.0	1.047325740997508e-06	1.9063314509898863e-06	6.387911006179026e-07	8.428658215964267e-07	6.422139014134871e-07	0.0	5.523984068553747e-07	9.13569058512271e-07	1.1476412057739585e-06	7.038252850099886e-07	4.530904985744414e-07	6.07710878713468e-07
GTCAAAAAGCCCAAAGATTTTCTGGGGAAGCAACAGGCAAACCGATTATGTA	0.0	8.145866874425062e-07	4.765828627474716e-07	1.064651834363171e-06	7.13194156735438e-07	3.8532834084809225e-07	0.0	4.1429880514153106e-07	1.9576479825262952e-07	2.700332248879902e-07	3.248424392353794e-07	3.1716334900210894e-07	1.51927719678367e-07
ATGCGAAAGTGCAAGATGGTTTAGGGGTTGGAAGTCTCAAGATTTTTTGTTC	1.1192797211138688e-06	1.3964343213300106e-06	2.1446228823636223e-06	1.2775822012358053e-06	3.56597078367719e-06	2.1835272648058563e-06	0.0	2.7619920342768736e-06	2.2839226462806775e-06	3.780465148431863e-06	2.4363182942653453e-06	2.401379642444539e-06	4.051405858089786e-06
ACGCTAAAAGAAAAGGTATTTGGGTAGAAGCAACAGGCAAACCGATTATGTA	1.2791768241301358e-06	6.982171606650053e-07	0.0	0.0	0.0	0.0	0.0	0.0	0.0	0.0	0.0	0.0	0.0
ATCTCAAGAGAAAAGTTCCTTGTAAAAGTATAAAACATAAGGTTGTTAGTGT	0.0	6.982171606650053e-07	4.765828627474716e-07	2.1293036687263422e-07	8.428658215964267e-07	6.422139014134871e-07	0.0	1.242896415424593e-06	6.52549327508765e-07	4.7255814355398287e-07	8.121060980884485e-07	8.608719472914386e-07	4.55783159035101e-07
AGGGGAACTGGGAAGAATCTTTTTTTGTTGGAAGTCTCAAGATTTTTTGTTC	0.0	0.0	0.0	0.0	0.0	0.0	0.0	0.0	0.0	0.0	0.0	2.265452492872207e-07	2.0257029290448933e-07
GAGCAAAAAGAAAAGCGGGTTGGCGTAGTATAAAACATAAGGTTGTTAGTGT	0.0	6.982171606650053e-07	2.382914313737358e-07	2.1293036687263422e-07	5.835224918744493e-07	5.137711211307897e-07	0.0	6.904980085692184e-07	5.22039462007012e-07	8.100996746639707e-07	1.624212196176897e-07	4.530904985744414e-08	1.0128514645224467e-07
CTAAAAAAGCAGAACGTTGTTGCCGCGTTGGAAGTCTCAAGATTTTTTGTTC	1.5989710301626697e-06	9.30956214220007e-07	7.148742941212074e-07	1.2775822012358053e-06	9.077016540269211e-07	1.2844278028269741e-06	0.0	1.3809960171384368e-06	3.262746637543825e-07	7.425913684419731e-07	2.1656162615691957e-07	2.7185429914466483e-07	0.0
ACGCTAATGAAGAAGAGCGTTAGGTGGTACGAACTAAAAATTATATTTGCCA	0.0	0.0	1.4297485882424148e-06	0.0	0.0	0.0	4.380335796542163e-06	6.904980085692183e-08	0.0	0.0	5.4140406539229893e-08	0.0	0.0
CTACAAACCTGCAATTCGTTTTTCCAGTTGGAAGTCTCAAGATTTTTTGTTC	0.0	0.0	0.0	0.0	1.1670449837488987e-06	2.1835272648058563e-06	0.0	1.7952948222799677e-06	1.6313733187719125e-06	1.8902325742159315e-06	1.570071789637667e-06	1.8576710441552097e-06	2.126988075497138e-06
AAATAAATATGAAAGTTTGTTCTAACGTTGGAAGTCTCAAGATTTTTTGTTC	6.715678326683213e-06	4.189302963990032e-06	4.765828627474716e-06	8.0913539411601e-06	8.428658215964268e-06	6.550581794417569e-06	0.0	9.114573713113683e-06	8.809415921368328e-06	9.11362133996967e-06	9.095588298590622e-06	8.019701824767612e-06	9.976586925546098e-06
CTTACAACAGCAAAAAGCTTTACACATAATCAAAAGTCAAGAGACTTTAGAA	0.0	0.0	0.0	0.0	0.0	0.0	0.0	0.0	0.0	0.0	4.3312325231383915e-07	3.1716334900210894e-07	5.064257322612233e-08
CGAACAACATCAAAGTGGGTTTACGTAGTATAAAACATAAGGTTGTTAGTGT	0.0	0.0	0.0	0.0	0.0	0.0	0.0	4.833486059984529e-07	6.52549327508765e-08	1.350166124439951e-07	2.1656162615691957e-07	1.8123619942977655e-07	0.0
CTTGTAATGTTTAAATATCTTCTGTGGAAGCAACAGGCAAACCGATTATGTA	3.1979420603253394e-06	3.258346749770025e-06	6.672160078464602e-06	2.981025136216879e-06	1.8154033080538422e-06	2.440412825371251e-06	4.380335796542163e-06	1.9333944239938117e-06	3.4585114357964546e-06	4.0504983733198536e-06	2.977722359657644e-06	3.2169425398785336e-06	3.190482113245707e-06
TCACTAAGATAAAACTTCCTTCGCCGAGTATAAAACATAAGGTTGTTAGTGT	0.0	5.818476338875044e-07	2.382914313737358e-07	6.387911006179026e-07	9.725374864574154e-07	1.0275422422615795e-06	8.760671593084326e-06	8.976474111399839e-07	7.178042602596416e-07	6.07574755997978e-07	4.3312325231383915e-07	1.8123619942977655e-07	4.55783159035101e-07
ACTGTAAACATAAACACCATTCACGTGAAGCAACAGGCAAACCGATTATGTA	0.0	6.982171606650053e-07	7.148742941212074e-07	8.517214674905369e-07	1.426388313470876e-06	7.706566816961845e-07	0.0	5.523984068553747e-07	5.22039462007012e-07	1.0126245933299634e-06	5.414040653922989e-07	5.890176481467738e-07	8.102811716179573e-07
CATATAATCAACAAGTGACTTGGCTGGTTGGAAGTCTCAAGATTTTTTGTTC	9.593826180976018e-07	0.0	0.0	6.387911006179026e-07	6.483583243049436e-07	3.2110695070674353e-07	0.0	7.595478094261403e-07	3.9152959650525905e-07	2.0252491866599267e-07	1.624212196176897e-07	2.7185429914466483e-07	4.0514058580897866e-07
GCAAAAAGGAAAAAGGGCCTTTGGGGGTTGGAAGTCTCAAGATTTTTTGTTC	0.0	5.818476338875044e-07	0.0	0.0	8.428658215964267e-07	3.8532834084809225e-07	0.0	4.833486059984529e-07	1.9576479825262952e-07	2.0252491866599267e-07	2.1656162615691957e-07	1.3592714957233241e-07	3.03855439356734e-07
TGTTAAACAGGTAACAAGCTTGGCAAGAAGCAACAGGCAAACCGATTATGTA	9.593826180976018e-07	1.2800647945525097e-06	2.1446228823636223e-06	1.2775822012358053e-06	1.03737331888791e-06	1.1559850225442768e-06	0.0	1.0357470128538276e-06	2.4144325117824306e-06	2.565315636435907e-06	3.3025647988930234e-06	1.993598193727542e-06	1.6712049164620368e-06
ACCTTAAAAATTAATCGGCTTTATGACTACGAAGACGCAACCAAATTGGTTA	0.0	0.0	0.0	0.0	0.0	0.0	0.0	0.0	0.0	3.375415311099878e-07	1.0828081307845979e-07	4.530904985744414e-08	2.0257029290448933e-07
GTTATAAGCAAGAATGATTTTAGCGACAGATAAATAACAAATCAATTTACTC	3.0380449573090725e-06	2.3273905355500175e-06	0.0	1.7034429349810738e-06	3.890149945829662e-07	3.8532834084809225e-07	0.0	2.7619920342768734e-07	3.262746637543825e-07	2.0252491866599267e-07	2.1656162615691957e-07	4.530904985744414e-07	1.0128514645224467e-07
GTCAAAAACATAAAGGTGGTTGGATGGTACCAAGACAAAAAACTGTTATTTA	1.7588681331789367e-06	9.30956214220007e-07	9.531657254949432e-07	2.1293036687263422e-07	1.231880816179393e-06	7.706566816961845e-07	0.0	8.285976102830621e-07	5.872943947578885e-07	5.400664497759804e-07	1.7866334157945865e-06	4.077814487169972e-07	8.609237448440796e-07
CTATAAAAAACAAACATGATTTTACGGAAGCAACAGGCAAACCGATTATGTA	1.9187652361952037e-06	6.982171606650053e-07	1.4297485882424148e-06	6.387911006179026e-07	5.835224918744493e-07	5.137711211307897e-07	0.0	1.3809960171384367e-07	2.61019731003506e-07	6.750830622199756e-07	1.0828081307845979e-07	1.3592714957233241e-07	1.0128514645224467e-07
CACAAAATACTGAAAAATGTTATAACGTTGGAAGTCTCAAGATTTTTTGTTC	3.1979420603253394e-06	1.1636952677750087e-06	2.382914313737358e-06	3.832746603707416e-06	2.0099108053453253e-06	2.5688556056539483e-06	0.0	2.900091635990717e-06	2.088157848028048e-06	3.510431923543873e-06	2.9235819531184143e-06	2.4919977421594274e-06	2.278915795175505e-06
AGGCAAACATAAAAATTTGTTTGAGGGAAGCAACAGGCAAACCGATTATGTA	9.593826180976018e-07	3.4910858033250264e-07	4.765828627474716e-07	6.387911006179026e-07	7.780299891659324e-07	3.8532834084809225e-07	0.0	6.214482077122965e-07	1.30509865501753e-07	1.350166124439951e-07	0.0	0.0	0.0
GATTAAAGACGAAAGTTATTTTAGTAGTTGGAAGTCTCAAGATTTTTTGTTC	9.593826180976018e-07	4.654781071100035e-07	1.6680400196161506e-06	0.0	7.780299891659324e-07	1.348649192968323e-06	0.0	9.666972119969058e-07	9.788239912631475e-07	9.451162871079657e-07	1.4617909765592071e-06	1.5858167450105447e-06	1.823132636140404e-06
ATGTAAAGCCGTAAACGAATTCCCAGCTACGAAGACGCAACCAAATTGGTTA	7.834958047797082e-06	8.844084035090068e-06	8.57849152945449e-06	5.749119905561124e-06	7.261613232215369e-06	6.8074673549829635e-06	4.380335796542163e-06	6.974029886549106e-06	5.024629821817491e-06	6.008239253757782e-06	3.735688051206863e-06	5.935485531325182e-06	3.4436949793763184e-06
GTGTTAACGGTAAATGATGTTGGCTGGTTGGAAGTCTCAAGATTTTTTGTTC	1.5989710301626697e-06	1.5128038481075115e-06	2.382914313737358e-06	3.6198162368347815e-06	1.231880816179393e-06	7.064352915548358e-07	0.0	9.666972119969058e-07	4.567845292561355e-07	8.100996746639707e-07	1.028667724245368e-06	6.343266980042179e-07	2.0257029290448933e-07
GCTGCAATGGGGAAGCCGGTTGGCGGGTTGGAAGTCTCAAGATTTTTTGTTC	0.0	0.0	0.0	0.0	4.5385082701346056e-07	2.5688556056539487e-07	0.0	1.3809960171384367e-07	6.52549327508765e-07	6.07574755997978e-07	6.496848784707588e-07	7.249447977191062e-07	3.5449801258285633e-07
CATTAAACCAACAAGCTTATTGTACGAGTATAAAACATAAGGTTGTTAGTGT	7.994855150813349e-07	1.1636952677750088e-07	4.765828627474716e-07	6.387911006179026e-07	2.593433297219775e-07	5.137711211307897e-07	0.0	6.904980085692183e-08	3.262746637543825e-07	2.700332248879902e-07	1.0828081307845979e-07	4.077814487169972e-07	5.064257322612233e-08
CAGGTAAAGAAAAATATCCTTAGAACTAATCAAAAGTCAAGAGACTTTAGAA	7.994855150813349e-07	5.818476338875044e-07	4.765828627474716e-07	4.2586073374526844e-07	1.945074972914831e-07	7.706566816961845e-07	0.0	4.833486059984529e-07	6.52549327508765e-07	3.375415311099878e-07	3.248424392353794e-07	1.8123619942977655e-07	3.03855439356734e-07
GTAGCAATTGGTAAGGGAGTTGGGATGTTGGAAGTCTCAAGATTTTTTGTTC	3.6776333693741404e-06	3.95656391043503e-06	3.574371470606037e-06	2.5551644024716105e-06	5.705553253883504e-06	4.174390359187667e-06	4.380335796542163e-06	5.938282873695278e-06	4.176315696056096e-06	4.523056516873836e-06	3.898109270824553e-06	5.346467883178408e-06	2.2282732219493826e-06
TACGTAATCGTTAATGTGTTTACGGCGTTGGAAGTCTCAAGATTTTTTGTTC	3.997427575406674e-06	3.3747162765475257e-06	5.718994352969659e-06	4.897398438070587e-06	2.463761632358786e-06	3.5963978479155278e-06	0.0	4.557286856556841e-06	3.7195311667999607e-06	4.320531598207843e-06	5.2516194343053e-06	4.6668321353167464e-06	4.1020484313159084e-06
TCACGAATTAGGAATAGTGTTGTCTCGAAGCAACAGGCAAACCGATTATGTA	1.4390739271464027e-06	6.982171606650053e-07	1.4297485882424148e-06	1.2775822012358053e-06	4.5385082701346056e-07	2.5688556056539487e-07	0.0	4.1429880514153106e-07	4.567845292561355e-07	8.100996746639707e-07	4.872636588530691e-07	5.890176481467738e-07	1.215421757426936e-06
AACAGAAAGTTTAACACATTTCCACATAATCAAAAGTCAAGAGACTTTAGAA	0.0	0.0	0.0	0.0	9.077016540269211e-07	5.779925112721384e-07	0.0	4.1429880514153106e-07	7.178042602596416e-07	4.7255814355398287e-07	5.414040653922989e-07	8.155628974339944e-07	3.5449801258285633e-07
TTTGCAAACGTCAACATAGTTCTAGGAGTATAAAACATAAGGTTGTTAGTGT	9.593826180976018e-07	2.3273905355500175e-07	0.0	1.2775822012358053e-06	6.483583243049437e-08	6.422139014134872e-08	0.0	2.0714940257076553e-07	3.9152959650525905e-07	2.700332248879902e-07	0.0	1.3592714957233241e-07	2.0257029290448933e-07
CGTCCAAACACAAAATGAGTTGCGCATCCTAAAACACAAACCCCATTCTGGG	0.0	0.0	0.0	0.0	0.0	0.0	0.0	0.0	0.0	0.0	0.0	2.265452492872207e-07	1.0128514645224467e-07
TACCCAACCAATAAAGATCTTATCGTGTTGGAAGTCTCAAGATTTTTTGTTC	1.2791768241301358e-06	6.982171606650053e-07	4.765828627474716e-07	8.517214674905369e-07	7.13194156735438e-07	1.926641704240461e-06	0.0	1.5881454197092023e-06	1.2398437222666536e-06	1.0126245933299634e-06	1.028667724245368e-06	1.1780352962935476e-06	1.367349477105303e-06
GTACCAAAAGGGAACGAGATTAGGGTTCCCTAAGAGTAAACCAAGTTGTATC	0.0	0.0	0.0	0.0	5.18686659443955e-07	3.2110695070674353e-07	0.0	3.452490042846092e-07	1.9576479825262952e-07	1.350166124439951e-07	0.0	0.0	0.0
ATCAAAACATTCAATGCAATTTAACCGTACCAAGACAAAAAACTGTTATTTA	0.0	5.818476338875044e-07	7.148742941212074e-07	4.2586073374526844e-07	3.890149945829662e-07	4.4954973098944097e-07	0.0	6.214482077122965e-07	7.178042602596416e-07	4.7255814355398287e-07	8.121060980884485e-07	7.249447977191062e-07	6.583534519395903e-07
AGGGTAAGGTGTAATCGGATTTGGCAGAAGCAACAGGCAAACCGATTATGTA	0.0	0.0	0.0	0.0	4.5385082701346056e-07	6.422139014134872e-08	0.0	2.7619920342768734e-07	2.61019731003506e-07	0.0	2.1656162615691957e-07	1.3592714957233241e-07	0.0
CAACCAATATGCAATGCACTTGATCAGTTGGAAGTCTCAAGATTTTTTGTTC	0.0	0.0	0.0	0.0	0.0	0.0	0.0	0.0	3.9152959650525905e-07	7.425913684419731e-07	3.7898284577460927e-07	6.79635747861662e-07	1.51927719678367e-07
TTAATAATTAACAAGCATTTTTTAGCGAAGCAACAGGCAAACCGATTATGTA	0.0	0.0	0.0	0.0	3.241791621524718e-07	0.0	0.0	0.0	0.0	0.0	0.0	0.0	0.0
GACTAAATCAGAAAGTAGGTTTGGATCTACGAAGACGCAACCAAATTGGTTA	5.436501502553077e-06	3.723824856880028e-06	1.6680400196161506e-06	4.04567697058005e-06	3.6308066161076845e-06	2.7615197760779947e-06	0.0	2.3476932291353426e-06	2.8712170410385663e-06	3.1053820862118874e-06	3.735688051206863e-06	2.899779190876425e-06	2.9879118203412174e-06
TATGGAATCTTAAATAGGGTTCTGTTTAATCAAAAGTCAAGAGACTTTAGAA	0.0	1.047325740997508e-06	2.382914313737358e-07	1.064651834363171e-06	9.725374864574154e-07	8.990994619788819e-07	0.0	1.1738466145676713e-06	7.178042602596416e-07	6.07574755997978e-07	5.414040653922989e-07	8.155628974339944e-07	2.5321286613061163e-07
TTTAGAAAAAAAAACTATGTTTCAGAGAAGCAACAGGCAAACCGATTATGTA	0.0	0.0	0.0	0.0	0.0	0.0	0.0	4.1429880514153106e-07	1.9576479825262952e-07	2.700332248879902e-07	5.4140406539229893e-08	9.061809971488828e-08	1.0128514645224467e-07
TCTATAAAATCAAACAAGTTTTCAAGTCCCTAAGAGTAAACCAAGTTGTATC	0.0	1.2800647945525097e-06	1.4297485882424148e-06	6.387911006179026e-07	1.4912241459013704e-06	1.2844278028269741e-06	0.0	1.6571952205661242e-06	2.218667713529801e-06	1.7552159617719364e-06	1.3535101634807473e-06	1.6311257948679889e-06	2.430843514853872e-06
GAACTAATCGGTAATTTTGTTTAAGCGTTGGAAGTCTCAAGATTTTTTGTTC	7.994855150813349e-07	9.30956214220007e-07	1.6680400196161506e-06	1.064651834363171e-06	9.725374864574154e-07	1.541313363392369e-06	0.0	1.0357470128538276e-06	1.2398437222666536e-06	1.7552159617719364e-06	1.2452293504022876e-06	2.1748343931573186e-06	1.1141366109746913e-06
TTTATAACCATGAATATGGTTTTGAGAGTATAAAACATAAGGTTGTTAGTGT	7.994855150813349e-07	1.047325740997508e-06	1.191457156868679e-06	4.2586073374526844e-07	2.593433297219775e-07	9.633208521202306e-07	0.0	5.523984068553747e-07	6.52549327508765e-07	4.7255814355398287e-07	1.624212196176897e-07	1.8123619942977655e-07	1.51927719678367e-07
GAGTTAACTTGTAATTTCGTTCGAGTAGTATAAAACATAAGGTTGTTAGTGT	0.0	0.0	0.0	0.0	3.241791621524718e-07	1.2844278028269743e-07	0.0	2.0714940257076553e-07	2.61019731003506e-07	1.350166124439951e-07	1.624212196176897e-07	4.077814487169972e-07	1.51927719678367e-07
CCAGAAAAAGCGAACATCTTTGTAACGTTGGAAGTCTCAAGATTTTTTGTTC	1.9187652361952037e-06	1.6291733748850124e-06	2.382914313737358e-06	3.6198162368347815e-06	1.231880816179393e-06	2.3119700450885536e-06	4.380335796542163e-06	1.311946216281515e-06	2.1534127807789245e-06	1.1476412057739585e-06	1.7866334157945865e-06	1.6311257948679889e-06	2.126988075497138e-06
GGGGTAAGTCTTAATAAGCTTCCAATGTTGGAAGTCTCAAGATTTTTTGTTC	0.0	0.0	0.0	0.0	6.483583243049436e-07	6.422139014134872e-08	0.0	9.666972119969058e-07	7.830591930105181e-07	1.4851827368839463e-06	1.3535101634807473e-06	1.2233443461509916e-06	1.063494037748569e-06
TCTGGAACTTATAAATTTTTTAGGGAGTTGGAAGTCTCAAGATTTTTTGTTC	1.1192797211138688e-06	1.1636952677750087e-06	4.765828627474716e-07	1.916373301853708e-06	1.5560599783318649e-06	2.1193058746645076e-06	0.0	2.140543826564577e-06	2.088157848028048e-06	2.7003322488799024e-06	2.4363182942653453e-06	3.624723988595531e-06	2.5321286613061164e-06
GGCGGAATGCATAATAAGTTTGTGTGGAAGCAACAGGCAAACCGATTATGTA	0.0	1.1636952677750087e-06	7.148742941212074e-07	1.064651834363171e-06	3.890149945829662e-07	8.990994619788819e-07	4.380335796542163e-06	1.0357470128538276e-06	1.174588789515777e-06	1.8902325742159315e-06	1.028667724245368e-06	1.0874171965786593e-06	1.5699197700097923e-06
TCATAAAAAATGAAACTCGTTAGCCGAGTATAAAACATAAGGTTGTTAGTGT	9.593826180976018e-07	5.818476338875044e-07	2.382914313737358e-07	6.387911006179026e-07	0.0	3.8532834084809225e-07	0.0	6.904980085692183e-08	3.9152959650525905e-07	1.350166124439951e-07	0.0	4.530904985744414e-08	5.064257322612233e-08
TAATAAATATAAAAGTGATTTTTCTCAGTATAAAACATAAGGTTGTTAGTGT	0.0	1.047325740997508e-06	0.0	1.064651834363171e-06	1.03737331888791e-06	7.706566816961845e-07	0.0	9.666972119969058e-07	7.178042602596416e-07	2.700332248879902e-07	1.2993697569415175e-06	9.96799096863771e-07	9.11566318070202e-07
TGACTAAATGCGAATATCTTTCAACTGAAGCAACAGGCAAACCGATTATGTA	0.0	6.982171606650053e-07	2.1446228823636223e-06	6.387911006179026e-07	6.483583243049436e-07	1.2844278028269741e-06	0.0	1.726245021423046e-06	1.957647982526295e-06	1.4176744306619486e-06	1.7866334157945865e-06	1.359271495723324e-06	9.11566318070202e-07
ATATTAAATCCGAAACAAGTTTAGTGACTACAAAGAACAAGAATCTTGCCTT	0.0	0.0	0.0	0.0	3.890149945829662e-07	0.0	0.0	0.0	0.0	0.0	0.0	0.0	0.0
TGAGCAACTGCCAACACGTTTTCGATTAATCAAAAGTCAAGAGACTTTAGAA	0.0	0.0	0.0	0.0	3.890149945829662e-07	1.9266417042404613e-07	0.0	1.3809960171384367e-07	1.9576479825262952e-07	1.350166124439951e-07	1.624212196176897e-07	4.530904985744414e-08	1.51927719678367e-07
GGGTCAAACGATAATGAGTTTAGTCCAGTATAAAACATAAGGTTGTTAGTGT	0.0	0.0	0.0	0.0	5.18686659443955e-07	6.422139014134872e-08	0.0	1.3809960171384367e-07	3.9152959650525905e-07	2.0252491866599267e-07	2.7070203269614945e-07	1.8123619942977655e-07	3.03855439356734e-07
ATATTAACCAGCAAATCTTTTCACTAAGTATAAAACATAAGGTTGTTAGTGT	0.0	6.982171606650053e-07	2.382914313737358e-07	4.2586073374526844e-07	1.5560599783318649e-06	1.1559850225442768e-06	0.0	4.833486059984529e-07	3.9152959650525905e-07	6.750830622199755e-08	4.872636588530691e-07	1.8123619942977655e-07	0.0
AAAAGAATCTGAAAACCTATTTACGCGTTGGAAGTCTCAAGATTTTTTGTTC	0.0	0.0	1.6680400196161506e-06	6.387911006179026e-07	7.13194156735438e-07	4.4954973098944097e-07	0.0	1.3809960171384367e-07	1.9576479825262952e-07	6.07574755997978e-07	2.1656162615691957e-07	4.983995484318855e-07	2.0257029290448933e-07
GCGGAAATTGGAAAGCCGTTTTCAGCGTACCAAGACAAAAAACTGTTATTTA	7.994855150813349e-07	8.145866874425062e-07	2.1446228823636223e-06	6.387911006179026e-07	3.890149945829662e-07	5.137711211307897e-07	0.0	7.595478094261403e-07	5.872943947578885e-07	6.07574755997978e-07	3.7898284577460927e-07	5.890176481467738e-07	1.51927719678367e-07
TACGAAACCGTCAAACTGTTTGAACTGAAGCAACAGGCAAACCGATTATGTA	0.0	0.0	0.0	0.0	6.483583243049436e-07	4.4954973098944097e-07	4.380335796542163e-06	1.242896415424593e-06	1.044078924014024e-06	1.0126245933299634e-06	6.496848784707588e-07	1.31396244586588e-06	1.1141366109746913e-06
GCATCAATTAGGAAGTAATTTTCTGTGAAGCAACAGGCAAACCGATTATGTA	0.0	5.818476338875044e-07	0.0	2.1293036687263422e-07	3.241791621524718e-07	0.0	0.0	7.595478094261403e-07	6.52549327508765e-07	4.7255814355398287e-07	4.872636588530691e-07	4.077814487169972e-07	8.102811716179573e-07
GGATAAATGCTAAAGGACGTTCCCAGAGTATAAAACATAAGGTTGTTAGTGT	0.0	0.0	0.0	0.0	0.0	0.0	0.0	3.452490042846092e-07	3.9152959650525905e-07	3.375415311099878e-07	0.0	1.8123619942977655e-07	1.0128514645224467e-07
TCCCAAACCGTCAAGGGGCTTGGTGCGTTGGAAGTCTCAAGATTTTTTGTTC	4.956810193504276e-06	2.909238169437522e-06	3.8126629019797727e-06	3.6198162368347815e-06	2.658269129650269e-06	2.3761914352299023e-06	4.380335796542163e-06	2.7619920342768736e-06	2.088157848028048e-06	1.7552159617719364e-06	2.4363182942653453e-06	2.220143443014763e-06	1.7218474896881592e-06
TTTTTAACCCTTAACTGATTTAAGACGAAGCAACAGGCAAACCGATTATGTA	1.5989710301626697e-06	1.047325740997508e-06	1.4297485882424148e-06	1.4905125681084395e-06	1.5560599783318649e-06	1.541313363392369e-06	4.380335796542163e-06	1.0357470128538276e-06	1.827138117024542e-06	1.215149511995956e-06	9.745273177061382e-07	8.608719472914386e-07	5.570683054873456e-07
CGGAGAAGCGGGAAGGTGGTTACTCCGTACCAAGACAAAAAACTGTTATTTA	0.0	5.818476338875044e-07	0.0	2.1293036687263422e-07	0.0	1.2844278028269743e-07	0.0	0.0	0.0	0.0	0.0	0.0	0.0
TTCTTAATGTGCAAGGCTGTTCTCTCGTTGGAAGTCTCAAGATTTTTTGTTC	1.2791768241301358e-06	3.4910858033250264e-07	4.765828627474716e-07	6.387911006179026e-07	6.483583243049436e-07	2.5688556056539487e-07	0.0	0.0	5.872943947578885e-07	6.750830622199756e-07	1.1369485373238277e-06	4.983995484318855e-07	8.609237448440796e-07
TGCTTAATCCATAATGGGATTGCGGGGTTGGAAGTCTCAAGATTTTTTGTTC	7.035472532715747e-06	6.51669349954005e-06	4.765828627474716e-06	9.15600577552327e-06	7.4561207295068524e-06	7.128574305689707e-06	4.380335796542163e-06	7.595478094261402e-06	8.874670854119204e-06	8.100996746639707e-06	8.987307485512162e-06	7.793156575480391e-06	9.014378034249775e-06
TTGGAAACAGTTAATTGTGTTAGATAGAAGCAACAGGCAAACCGATTATGTA	0.0	1.047325740997508e-06	4.765828627474716e-07	2.1293036687263422e-07	2.593433297219775e-07	3.2110695070674353e-07	0.0	5.523984068553747e-07	6.52549327508765e-07	2.700332248879902e-07	1.2452293504022876e-06	8.155628974339944e-07	6.583534519395903e-07
CATATAACAGATAAATAGTTTAAAGCGAAGCAACAGGCAAACCGATTATGTA	1.4390739271464027e-06	1.5128038481075115e-06	7.148742941212074e-07	6.387911006179026e-07	2.593433297219775e-07	5.137711211307897e-07	0.0	6.214482077122965e-07	1.044078924014024e-06	8.776079808859682e-07	5.955444719315288e-07	7.702538475765503e-07	5.064257322612233e-07
ACCGAAACCTCTAAAGCGTTTGGCTCGAAGCAACAGGCAAACCGATTATGTA	1.1192797211138688e-06	6.982171606650053e-07	7.148742941212074e-07	4.2586073374526844e-07	4.5385082701346056e-07	5.779925112721384e-07	0.0	6.904980085692183e-08	6.52549327508765e-08	0.0	0.0	0.0	0.0
CTCGCAAACCCGAAACACTTTGACCATAATCAAAAGTCAAGAGACTTTAGAA	0.0	9.30956214220007e-07	0.0	0.0	1.2967166486098874e-07	5.779925112721384e-07	0.0	1.3809960171384367e-07	2.61019731003506e-07	5.400664497759804e-07	7.038252850099886e-07	2.265452492872207e-07	3.03855439356734e-07
AGCTTAACATGCAAAATACTTTGTTGAGTATAAAACATAAGGTTGTTAGTGT	7.994855150813349e-07	1.5128038481075115e-06	2.382914313737358e-07	1.7034429349810738e-06	9.725374864574154e-07	6.422139014134871e-07	0.0	4.1429880514153106e-07	7.830591930105181e-07	2.0252491866599267e-07	3.248424392353794e-07	6.343266980042179e-07	6.583534519395903e-07
TAGCCAAGCGTTAACTACGTTGACGTTCGTAAACGATGAATGTGTTTCATGA	0.0	0.0	0.0	0.0	0.0	0.0	0.0	0.0	0.0	0.0	0.0	0.0	2.5321286613061163e-07
TTCTAAAGAGCAAAGACCATTGGACGTAATCAAAAGTCAAGAGACTTTAGAA	0.0	8.145866874425062e-07	2.382914313737358e-07	1.4905125681084395e-06	1.3615524810403818e-06	1.926641704240461e-06	0.0	1.4500458179953585e-06	1.5008634532701597e-06	1.3501661244399512e-06	7.579656915492185e-07	9.061809971488828e-07	8.609237448440796e-07
TGGATAACATTTAATGCTATTATAAGGAAGCAACAGGCAAACCGATTATGTA	3.5177362663578734e-06	2.094651481995016e-06	1.191457156868679e-06	2.129303668726342e-06	2.2044183026368084e-06	2.3761914352299023e-06	0.0	2.3476932291353426e-06	1.5661183860210362e-06	1.5526910431059437e-06	1.515931383098437e-06	1.948289143870098e-06	1.4179920503314253e-06
AAAAAAAAGAAGAACTTGGTTTAATCGTTGGAAGTCTCAAGATTTTTTGTTC	0.0	0.0	0.0	0.0	3.890149945829662e-07	1.0275422422615795e-06	0.0	7.595478094261403e-07	1.2398437222666536e-06	1.1476412057739585e-06	7.038252850099886e-07	1.5858167450105447e-06	9.622088912963244e-07
CGTTTAACTCTTAACTTGCTTTATGTCTACGAAGACGCAACCAAATTGGTTA	5.596398605569344e-06	6.167584919207547e-06	3.8126629019797727e-06	3.832746603707416e-06	3.306627453955213e-06	3.7890620183395737e-06	4.380335796542163e-06	3.1762908394184045e-06	2.61019731003506e-06	2.9703654737678925e-06	2.8694415465791843e-06	2.945088240733869e-06	1.8737752093665263e-06
TGCTCAATCATCAAATCTATTTCTTGGTTGGAAGTCTCAAGATTTTTTGTTC	6.076089914618145e-06	5.469367758542541e-06	4.289245764727245e-06	5.110328804943221e-06	4.408836605273617e-06	5.009268431025199e-06	0.0	5.385884466839903e-06	5.7424340820771325e-06	7.3584053781977334e-06	5.576461873540679e-06	6.479194129614511e-06	7.292530544561616e-06
GGTATAATCGTTAACGTCGTTCTGGTGTACGAACTAAAAATTATATTTGCCA	0.0	0.0	0.0	0.0	3.241791621524718e-07	0.0	4.380335796542163e-06	0.0	0.0	0.0	0.0	0.0	1.0128514645224467e-07
ATTTCAAATGAGAAGGCTCTTGCCTAGTTGGAAGTCTCAAGATTTTTTGTTC	2.8781478542928055e-06	1.5128038481075115e-06	2.382914313737358e-06	1.7034429349810738e-06	1.1022091513184042e-06	6.422139014134871e-07	0.0	2.3476932291353426e-06	9.13569058512271e-07	1.1476412057739585e-06	8.121060980884485e-07	1.359271495723324e-06	9.11566318070202e-07
TATTCAACCATTAAGTGGTTTTAGCAGTTGGAAGTCTCAAGATTTTTTGTTC	3.5177362663578734e-06	3.3747162765475257e-06	5.0041200588484515e-06	5.110328804943221e-06	3.56597078367719e-06	2.633076995795297e-06	0.0	2.6929422334199516e-06	1.5008634532701597e-06	2.565315636435907e-06	1.7324930092553566e-06	1.4951986452956566e-06	1.2660643306530582e-06
TTTCGAATTACCAAGGTAGTTAGCACAGTATAAAACATAAGGTTGTTAGTGT	1.4390739271464027e-06	1.2800647945525097e-06	1.4297485882424148e-06	2.5551644024716105e-06	3.176955789094224e-06	1.348649192968323e-06	0.0	1.6571952205661242e-06	7.178042602596416e-07	1.0126245933299634e-06	7.579656915492185e-07	1.1327262464361035e-06	1.0128514645224465e-06
ACCAAAAACCTCAACGTGGTTATGCATCGTAAACGATGAATGTGTTTCATGA	0.0	0.0	0.0	0.0	0.0	0.0	0.0	0.0	0.0	0.0	0.0	2.7185429914466483e-07	3.03855439356734e-07
TCCAAAACACTTAATCTAATTCATGTGTTGGAAGTCTCAAGATTTTTTGTTC	0.0	1.047325740997508e-06	1.9063314509898863e-06	1.4905125681084395e-06	3.241791621524718e-07	2.5688556056539487e-07	0.0	7.595478094261403e-07	1.1093338567649005e-06	1.0801328995519608e-06	1.1910889438630577e-06	9.514900470063268e-07	1.1141366109746913e-06
TTACCAACGCAGAATTGTGTTGGCTTTAATCAAAAGTCAAGAGACTTTAGAA	7.994855150813349e-07	1.1636952677750087e-06	2.8594971764848296e-06	2.1293036687263422e-07	2.139582470206314e-06	5.137711211307897e-07	0.0	4.1429880514153106e-07	1.30509865501753e-07	5.400664497759804e-07	4.3312325231383915e-07	4.530904985744414e-08	2.0257029290448933e-07
TTATCAACAAGAAATCAGATTAGCTTGAAGCAACAGGCAAACCGATTATGTA	0.0	0.0	1.4297485882424148e-06	8.517214674905369e-07	1.945074972914831e-07	1.0275422422615795e-06	0.0	1.3809960171384367e-07	3.9152959650525905e-07	6.750830622199756e-07	4.872636588530691e-07	4.530904985744414e-07	5.064257322612233e-08
GCGGGAAGCTATAAACCAGTTGTCTGGAAGCAACAGGCAAACCGATTATGTA	1.5989710301626697e-06	1.047325740997508e-06	1.4297485882424148e-06	8.517214674905369e-07	1.750567475623348e-06	1.0275422422615795e-06	4.380335796542163e-06	1.1047968137107493e-06	7.830591930105181e-07	1.8902325742159315e-06	1.1369485373238277e-06	1.0421081467212152e-06	1.3167069038791806e-06
CTCGTAATATGTAACGGTATTTTTAGAGTATAAAACATAAGGTTGTTAGTGT	0.0	0.0	0.0	0.0	0.0	3.8532834084809225e-07	0.0	2.7619920342768734e-07	4.567845292561355e-07	6.07574755997978e-07	5.4140406539229893e-08	4.530904985744414e-08	0.0
CGTTCAACCTTTAATTCTGTTACTGCGAAGCAACAGGCAAACCGATTATGTA	0.0	0.0	0.0	0.0	0.0	3.2110695070674353e-07	0.0	6.904980085692184e-07	9.13569058512271e-07	4.7255814355398287e-07	3.7898284577460927e-07	9.061809971488828e-08	0.0
TTGTAAATGCTTAATTGGCTTTGATAAGCCGAATGGATAACTAATTTAGGTG	0.0	0.0	2.1446228823636223e-06	0.0	0.0	6.422139014134872e-08	0.0	0.0	6.52549327508765e-08	0.0	0.0	4.530904985744414e-08	5.064257322612233e-08
TTAGCAACGTGAAATCTTTTTTATGTGTACCAAGACAAAAAACTGTTATTTA	2.3984565452440046e-06	3.258346749770025e-06	1.6680400196161506e-06	2.129303668726342e-06	3.954985778260156e-06	3.0184053366433893e-06	0.0	2.62389243256303e-06	3.0017269065403193e-06	2.1602657991039216e-06	2.9235819531184143e-06	3.5341058888806427e-06	1.823132636140404e-06
TTGGAAAAAGTTAACTTGGTTGTGGTGAAGCAACAGGCAAACCGATTATGTA	1.4390739271464027e-06	1.7455429016625133e-06	7.148742941212074e-07	6.387911006179026e-07	1.1022091513184042e-06	1.7339775338164152e-06	0.0	2.554842631706108e-06	1.174588789515777e-06	2.3627907177699146e-06	2.057335448490736e-06	1.5858167450105447e-06	2.17763064872326e-06
CGAACAATAGAAAAGGTATTTTTTAAAGTATAAAACATAAGGTTGTTAGTGT	9.593826180976018e-07	1.1636952677750088e-07	0.0	6.387911006179026e-07	5.18686659443955e-07	2.5688556056539487e-07	0.0	2.7619920342768734e-07	6.52549327508765e-08	1.350166124439951e-07	5.4140406539229893e-08	0.0	0.0
GATCTAACGAATAATATTTTTATGCCAGTATAAAACATAAGGTTGTTAGTGT	0.0	0.0	0.0	0.0	0.0	0.0	0.0	0.0	0.0	3.375415311099878e-07	2.1656162615691957e-07	4.530904985744414e-08	2.0257029290448933e-07
AGTTCAACGATGAAAGTTGTTTATGTCCATGAAAGAATAATGGTTTTATAGT	1.5989710301626697e-06	4.654781071100035e-07	9.531657254949432e-07	0.0	0.0	8.348780718375333e-07	0.0	4.833486059984529e-07	2.61019731003506e-07	0.0	1.624212196176897e-07	4.077814487169972e-07	5.064257322612233e-08
CGCCTAAACAATAAATTCGTTAAGCCAGTATAAAACATAAGGTTGTTAGTGT	7.994855150813349e-07	8.145866874425062e-07	4.765828627474716e-07	4.2586073374526844e-07	6.483583243049437e-08	4.4954973098944097e-07	0.0	2.0714940257076553e-07	2.61019731003506e-07	2.0252491866599267e-07	3.248424392353794e-07	1.8123619942977655e-07	5.064257322612233e-08
AATTTAATAACTAATACTGTTCCAAAGTTGGAAGTCTCAAGATTTTTTGTTC	0.0	0.0	0.0	0.0	0.0	5.779925112721384e-07	0.0	1.3809960171384367e-07	2.61019731003506e-07	7.425913684419731e-07	6.496848784707588e-07	7.249447977191062e-07	9.622088912963244e-07
AAAAAAAACGAAAATCCGCTTTCATTTAATCAAAAGTCAAGAGACTTTAGAA	0.0	5.818476338875044e-07	0.0	2.1293036687263422e-07	1.03737331888791e-06	4.4954973098944097e-07	0.0	4.833486059984529e-07	7.178042602596416e-07	1.0126245933299634e-06	5.955444719315288e-07	8.608719472914386e-07	5.570683054873456e-07
ATCCTAAACCATAAAAGGGTTTCAGTGTTGGAAGTCTCAAGATTTTTTGTTC	7.994855150813349e-07	3.4910858033250264e-07	2.382914313737358e-07	4.2586073374526844e-07	2.593433297219775e-07	3.2110695070674353e-07	0.0	1.3809960171384367e-07	3.262746637543825e-07	2.700332248879902e-07	5.4140406539229893e-08	5.437085982893297e-07	1.51927719678367e-07
GCCAGAAGCGTCAAGGATGTTCGTTCAGTATAAAACATAAGGTTGTTAGTGT	0.0	0.0	0.0	0.0	1.945074972914831e-06	1.4128705831096717e-06	0.0	4.833486059984529e-07	5.872943947578885e-07	4.0504983733198533e-07	4.872636588530691e-07	4.983995484318855e-07	5.064257322612233e-07
CTCACAATTATTAAGACTATTGATAGAGTATAAAACATAAGGTTGTTAGTGT	0.0	0.0	0.0	0.0	4.5385082701346056e-07	6.422139014134872e-08	0.0	1.3809960171384367e-07	1.30509865501753e-07	2.0252491866599267e-07	0.0	1.8123619942977655e-07	1.0128514645224467e-07
ACCCAAATTAAGAAACATCTTGCCATGAAGCAACAGGCAAACCGATTATGTA	1.2791768241301358e-06	1.1636952677750087e-06	7.148742941212074e-07	6.387911006179026e-07	3.890149945829662e-07	4.4954973098944097e-07	0.0	2.7619920342768734e-07	4.567845292561355e-07	8.100996746639707e-07	7.038252850099886e-07	3.624723988595531e-07	8.609237448440796e-07
TGTGAAAACTGGAAAGATGTTTCCTGGTTGGAAGTCTCAAGATTTTTTGTTC	3.1979420603253394e-06	2.792868642660021e-06	3.574371470606037e-06	2.3422340355989765e-06	2.5285974647892805e-06	3.5963978479155278e-06	0.0	3.1762908394184045e-06	3.654276234049084e-06	2.902857167545895e-06	2.1656162615691956e-06	2.3560705925870953e-06	3.393052406150196e-06
TCCCGAATAACTAAGAGTTTTTTAGCGTACCAAGACAAAAAACTGTTATTTA	7.994855150813349e-07	6.982171606650053e-07	2.382914313737358e-07	1.2775822012358053e-06	9.725374864574154e-07	8.348780718375333e-07	0.0	5.523984068553747e-07	1.2398437222666536e-06	6.750830622199756e-07	9.745273177061382e-07	1.359271495723324e-06	1.7218474896881592e-06
GGTGGAAGGAAAAACCGTATTTAAGCCTACGAAGACGCAACCAAATTGGTTA	5.9161928116018775e-06	5.469367758542541e-06	5.0041200588484515e-06	3.832746603707416e-06	3.501134951246696e-06	2.3119700450885536e-06	4.380335796542163e-06	3.6596394454168574e-06	3.5890213012982076e-06	3.3754153110998775e-06	3.681547644667633e-06	2.7638520413040924e-06	2.937269247115095e-06
ACATTAAGGCAGAATTGGATTCGTAGAGTATAAAACATAAGGTTGTTAGTGT	0.0	0.0	0.0	0.0	3.241791621524718e-07	2.5688556056539487e-07	0.0	1.3809960171384367e-07	2.61019731003506e-07	4.0504983733198533e-07	2.1656162615691957e-07	4.530904985744414e-08	5.064257322612233e-08
CATACAAAGCCAAACTAATTTTCAAAGAAGCAACAGGCAAACCGATTATGTA	5.596398605569344e-06	3.6074553301025276e-06	6.672160078464602e-06	5.749119905561124e-06	6.418747410618942e-06	5.394596771873292e-06	4.380335796542163e-06	7.871677297689089e-06	5.155139687319244e-06	5.7382060288697925e-06	4.818496181991461e-06	5.935485531325182e-06	4.608474163577132e-06
AATTAAATAACGAATGCGTTTTATGCAGCCGAATGGATAACTAATTTAGGTG	0.0	9.30956214220007e-07	1.4297485882424148e-06	0.0	0.0	0.0	1.7521343186168652e-05	6.904980085692183e-08	0.0	0.0	0.0	4.530904985744414e-08	5.064257322612233e-08
AAACAAAGACACAAGACCCTTCTTGAGAAGCAACAGGCAAACCGATTATGTA	0.0	8.145866874425062e-07	7.148742941212074e-07	4.2586073374526844e-07	7.780299891659324e-07	8.348780718375333e-07	0.0	4.833486059984529e-07	1.30509865501753e-07	2.0252491866599267e-07	5.4140406539229893e-08	4.530904985744414e-08	5.064257322612233e-08
TGCGAAAATACTAAGGTAGTTTTAATGTTGGAAGTCTCAAGATTTTTTGTTC	0.0	6.982171606650053e-07	0.0	0.0	2.593433297219775e-07	1.2844278028269743e-07	0.0	1.3809960171384367e-07	6.52549327508765e-08	2.700332248879902e-07	0.0	1.8123619942977655e-07	5.064257322612233e-08
AAGTAAAGGGCAAAATGGTTTGGCGGCAGATAAATAACAAATCAATTTACTC	0.0	9.30956214220007e-07	4.765828627474716e-07	8.517214674905369e-07	3.241791621524718e-07	6.422139014134872e-08	0.0	0.0	0.0	0.0	0.0	0.0	0.0
TTAATAATTGTGAAACACTTTGTAGCGTTGGAAGTCTCAAGATTTTTTGTTC	2.5583536482602716e-06	2.4437600623275184e-06	3.0977886078585654e-06	2.129303668726342e-06	2.852776626941752e-06	2.3761914352299023e-06	0.0	2.554842631706108e-06	2.61019731003506e-06	2.902857167545895e-06	3.194283985814564e-06	1.948289143870098e-06	1.6205623432359146e-06
GAGGGAAAGCGGAAGTGGTTTGGGCAGAAGCAACAGGCAAACCGATTATGTA	6.715678326683213e-06	7.91312782087006e-06	1.6680400196161508e-05	5.536189538688489e-06	1.1475942340197503e-05	7.0001315254070095e-06	4.380335796542163e-06	7.733577695975247e-06	9.13569058512271e-06	7.965980134195711e-06	9.636992363982921e-06	5.79955838175285e-06	6.938032531978759e-06
CCCGAAATCCGTAAACTGTTTTGTGAGAAGCAACAGGCAAACCGATTATGTA	1.1192797211138688e-06	9.30956214220007e-07	2.382914313737358e-07	6.387911006179026e-07	9.077016540269211e-07	8.990994619788819e-07	0.0	4.833486059984529e-07	1.174588789515777e-06	8.776079808859682e-07	1.028667724245368e-06	5.890176481467738e-07	1.6712049164620368e-06
TAAACAATTGTTAAGAATTTTGTATTGTACCAAGACAAAAAACTGTTATTTA	1.2791768241301358e-06	1.7455429016625133e-06	1.4297485882424148e-06	1.7034429349810738e-06	1.5560599783318649e-06	1.2844278028269741e-06	0.0	6.904980085692184e-07	1.2398437222666536e-06	1.1476412057739585e-06	1.8949142288730464e-06	1.2686533960084358e-06	9.11566318070202e-07
TGTTCAAAACCTAATAGAGTTCGCTTGTTGGAAGTCTCAAGATTTTTTGTTC	1.1192797211138688e-06	4.654781071100035e-07	4.765828627474716e-07	1.2775822012358053e-06	1.945074972914831e-07	6.422139014134871e-07	0.0	4.1429880514153106e-07	3.262746637543825e-07	0.0	0.0	0.0	0.0
AGTCTAAAGAAAAAAAAGTTTAGATCGTTGGAAGTCTCAAGATTTTTTGTTC	1.1192797211138688e-06	9.30956214220007e-07	0.0	4.2586073374526844e-07	1.426388313470876e-06	1.1559850225442768e-06	0.0	4.833486059984529e-07	7.178042602596416e-07	1.1476412057739585e-06	1.0828081307845978e-06	1.31396244586588e-06	1.367349477105303e-06
CACATAAGACGGAATTAGGTTGTTGAGAAGCAACAGGCAAACCGATTATGTA	1.5989710301626697e-06	1.1636952677750087e-06	1.191457156868679e-06	1.2775822012358053e-06	5.835224918744493e-07	1.4770919732510203e-06	0.0	1.311946216281515e-06	1.957647982526295e-06	1.4851827368839463e-06	1.3535101634807473e-06	1.2686533960084358e-06	1.1647791842008137e-06
CACAAAAATTAAAACTAGATTCAGTTGTTGGAAGTCTCAAGATTTTTTGTTC	7.994855150813349e-07	8.145866874425062e-07	9.531657254949432e-07	2.129303668726342e-06	2.3989257999282915e-06	1.4128705831096717e-06	0.0	9.666972119969058e-07	1.4356085205192831e-06	1.0801328995519608e-06	1.4076505700199772e-06	1.5858167450105447e-06	1.4179920503314253e-06
CCCGAAAATGTTAACACATTTAATGAAGTATAAAACATAAGGTTGTTAGTGT	0.0	0.0	0.0	0.0	0.0	0.0	0.0	0.0	3.9152959650525905e-07	6.750830622199755e-08	3.248424392353794e-07	8.155628974339944e-07	2.5321286613061163e-07
TGCTAAATTTGGAAAAGTATTTTTGCGTTGGAAGTCTCAAGATTTTTTGTTC	3.1979420603253394e-06	3.723824856880028e-06	3.574371470606037e-06	3.4068858699621475e-06	7.974807388950807e-06	6.550581794417569e-06	0.0	5.523984068553747e-06	5.024629821817491e-06	5.130631272871814e-06	5.630602280079909e-06	6.660430329044288e-06	3.544980125828563e-06
GCCAAAAACGGCAAGCTACTTACTTTTAATCAAAAGTCAAGAGACTTTAGAA	0.0	0.0	0.0	0.0	0.0	5.779925112721384e-07	0.0	4.1429880514153106e-07	2.61019731003506e-07	5.400664497759804e-07	4.872636588530691e-07	7.249447977191062e-07	6.07710878713468e-07
GAAATAACCATTAAAATGATTCTTAGAGTATAAAACATAAGGTTGTTAGTGT	0.0	0.0	0.0	0.0	0.0	3.2110695070674353e-07	0.0	1.3809960171384367e-07	1.30509865501753e-07	1.350166124439951e-07	2.7070203269614945e-07	3.1716334900210894e-07	2.0257029290448933e-07
AACGCAAAAACTAACTAAATTTTATCGTTGGAAGTCTCAAGATTTTTTGTTC	0.0	0.0	0.0	0.0	0.0	0.0	0.0	5.523984068553747e-07	5.872943947578885e-07	1.350166124439951e-07	3.7898284577460927e-07	4.530904985744414e-07	1.215421757426936e-06
GGAAGAAAGTAGAATCGTATTGTGTTCCATGAAAGAATAATGGTTTTATAGT	7.355266738748281e-06	8.611344981535066e-06	8.340200098080754e-06	6.174980639306392e-06	1.0892419848323054e-05	7.770788207103193e-06	0.0	7.388328691690637e-06	7.178042602596415e-06	8.3035216653057e-06	8.229341793962945e-06	9.560209519920712e-06	6.684819665848147e-06
AACCGAACTTGTAACTATATTCAGGCGTTGGAAGTCTCAAGATTTTTTGTTC	2.8781478542928055e-06	4.072933437212531e-06	3.8126629019797727e-06	3.6198162368347815e-06	1.945074972914831e-06	2.697298385936646e-06	8.760671593084326e-06	2.7619920342768736e-06	2.61019731003506e-06	3.510431923543873e-06	3.3567052054322533e-06	2.310761542729651e-06	1.7724900629142816e-06
AATGGAACTTATAACGTATTTATTATGTTGGAAGTCTCAAGATTTTTTGTTC	4.796913090488009e-06	6.167584919207547e-06	1.9063314509898863e-06	1.5756847148574932e-05	9.855046529435144e-06	1.644067587618527e-05	4.380335796542163e-06	1.0357470128538276e-05	1.2463692155417412e-05	9.856212708411643e-06	1.2939557162875945e-05	1.390987830623535e-05	9.368876046832632e-06
ACCTGAACAGGCAACGTTCTTTAGTGGTTGGAAGTCTCAAGATTTTTTGTTC	4.637015987471742e-06	5.003889651432538e-06	4.52753719610098e-06	2.7680947693442446e-06	4.408836605273617e-06	2.7615197760779947e-06	8.760671593084326e-06	2.6929422334199516e-06	4.2415706288069725e-06	2.6328239426579047e-06	1.515931383098437e-06	2.310761542729651e-06	2.7853415274367283e-06
CAGGCAATCATAAAACGACTTATAATGTTGGAAGTCTCAAGATTTTTTGTTC	0.0	8.145866874425062e-07	7.148742941212074e-07	4.2586073374526844e-07	5.835224918744493e-07	2.5688556056539487e-07	0.0	6.904980085692183e-08	6.52549327508765e-08	1.350166124439951e-07	0.0	0.0	0.0
ATTATAAATATAAATTCCATTAGATGAGTATAAAACATAAGGTTGTTAGTGT	0.0	0.0	0.0	0.0	0.0	3.2110695070674353e-07	0.0	0.0	0.0	6.750830622199755e-08	1.0828081307845979e-07	2.7185429914466483e-07	5.064257322612233e-08
CCAGTAACAGCGAATCTAGTTTTTAGGAAGCAACAGGCAAACCGATTATGTA	7.994855150813349e-07	6.982171606650053e-07	0.0	4.2586073374526844e-07	6.483583243049437e-08	5.779925112721384e-07	0.0	1.242896415424593e-06	4.567845292561355e-07	4.7255814355398287e-07	9.203869111669082e-07	9.96799096863771e-07	9.11566318070202e-07
TTACTAATACGAAAATTTTTTTAAGGAGTATAAAACATAAGGTTGTTAGTGT	0.0	6.982171606650053e-07	0.0	2.1293036687263422e-07	2.593433297219775e-07	2.5688556056539487e-07	0.0	2.7619920342768734e-07	3.9152959650525905e-07	2.0252491866599267e-07	5.414040653922989e-07	5.437085982893297e-07	9.622088912963244e-07
CTGAGAAATCGCAAATTGTTTGTAAAGTTGGAAGTCTCAAGATTTTTTGTTC	0.0	0.0	0.0	0.0	0.0	3.8532834084809225e-07	0.0	2.0714940257076553e-07	3.9152959650525905e-07	6.750830622199756e-07	7.038252850099886e-07	2.7185429914466483e-07	2.5321286613061163e-07
ATTTTAATCTAAAACCTTCTTGTCATAGTATAAAACATAAGGTTGTTAGTGT	0.0	0.0	0.0	0.0	3.890149945829662e-07	6.422139014134872e-08	0.0	2.0714940257076553e-07	1.30509865501753e-07	0.0	0.0	0.0	0.0
ATGCAAAAAGGAAAAAAATTTAAACTGTTGGAAGTCTCAAGATTTTTTGTTC	1.2791768241301358e-06	9.30956214220007e-07	0.0	2.1293036687263422e-07	7.13194156735438e-07	1.348649192968323e-06	0.0	8.976474111399839e-07	1.5008634532701597e-06	6.750830622199756e-07	8.662465046276783e-07	1.4045805455807683e-06	9.622088912963244e-07
TACCTAATATGAAACTTGGTTAAGTAGTTGGAAGTCTCAAGATTTTTTGTTC	6.2359870176344115e-06	7.331280186982556e-06	6.672160078464602e-06	1.0433587976759076e-05	7.261613232215369e-06	1.0146979642333096e-05	8.760671593084326e-06	1.3671860569670524e-05	1.3507771079431437e-05	1.6337010105723407e-05	1.3318540008650553e-05	1.1780352962935476e-05	1.2458073013626093e-05
CCAGGAATCTCGAAACCGATTTGAAAGTTGGAAGTCTCAAGATTTTTTGTTC	9.593826180976018e-07	4.654781071100035e-07	2.382914313737358e-07	4.2586073374526844e-07	6.483583243049436e-07	9.633208521202306e-07	0.0	1.0357470128538276e-06	7.830591930105181e-07	1.0801328995519608e-06	4.3312325231383915e-07	5.890176481467738e-07	2.0257029290448933e-07
ACACTAACTCTCAACTATTTAGTTTAGTTGGAAGTCTCAAGATTTTTTGTTC	0.0	0.0	0.0	0.0	0.0	3.2110695070674353e-07	0.0	0.0	6.52549327508765e-08	6.750830622199755e-08	1.0828081307845979e-07	4.530904985744414e-08	0.0
TCATGAACAGCGAATCGTGTTTTGCAGTTGGAAGTCTCAAGATTTTTTGTTC	9.593826180976018e-07	1.1636952677750088e-07	0.0	0.0	5.835224918744493e-07	6.422139014134871e-07	0.0	0.0	1.9576479825262952e-07	3.375415311099878e-07	5.955444719315288e-07	4.077814487169972e-07	4.0514058580897866e-07
ATTTAAAATGATTGATTGATTACTTCGTTGGAAGTCTCAAGATTTTTTGTTC	0.0	0.0	0.0	0.0	8.428658215964267e-07	8.348780718375333e-07	0.0	8.285976102830621e-07	4.567845292561355e-07	8.100996746639707e-07	5.955444719315288e-07	6.79635747861662e-07	5.064257322612233e-07
TACTTAATGAGCAAGAGAGTTTACAAGTTGGAAGTCTCAAGATTTTTTGTTC	1.1192797211138688e-06	9.30956214220007e-07	1.191457156868679e-06	1.064651834363171e-06	1.231880816179393e-06	1.6055347535337177e-06	0.0	1.5881454197092023e-06	2.6754522427859367e-06	2.0252491866599268e-06	1.4617909765592071e-06	1.993598193727542e-06	1.4686346235575475e-06
ATTGTAATAGATAAGACGTTTGCTGGTAATCAAAAGTCAAGAGACTTTAGAA	3.5177362663578734e-06	3.3747162765475257e-06	3.336080039232301e-06	2.981025136216879e-06	2.07474663777582e-06	3.4037336774914818e-06	0.0	2.900091635990717e-06	4.176315696056096e-06	3.7129568422098653e-06	3.086003172736104e-06	3.307560639593422e-06	2.886626673888973e-06
ATTTAAAGCGTGAAGGTATTTTGGAGTAATCAAAAGTCAAGAGACTTTAGAA	0.0	1.2800647945525097e-06	9.531657254949432e-07	1.4905125681084395e-06	1.231880816179393e-06	8.990994619788819e-07	0.0	1.6571952205661242e-06	1.044078924014024e-06	1.2826578182179535e-06	8.662465046276783e-07	1.7670529444403214e-06	4.0514058580897866e-07
CAGTAAAATTTGAATGTCGTTACCTTAGTATAAAACATAAGGTTGTTAGTGT	0.0	5.818476338875044e-07	7.148742941212074e-07	1.7034429349810738e-06	3.241791621524718e-07	7.706566816961845e-07	0.0	4.1429880514153106e-07	5.872943947578885e-07	6.07574755997978e-07	5.414040653922989e-07	4.983995484318855e-07	6.583534519395903e-07
GTTTGAACATCTAAATACGTTACTGGGAAGCAACAGGCAAACCGATTATGTA	0.0	8.145866874425062e-07	2.621205745111094e-06	6.387911006179026e-07	1.1670449837488987e-06	1.6697561436750665e-06	0.0	7.595478094261403e-07	1.30509865501753e-06	8.776079808859682e-07	2.057335448490736e-06	1.8576710441552097e-06	1.3167069038791806e-06
TAGTCAATGCCGAAATACCTTTGTTCGTTGGAAGTCTCAAGATTTTTTGTTC	2.3984565452440046e-06	1.047325740997508e-06	3.336080039232301e-06	3.6198162368347815e-06	2.9176124593722466e-06	3.853283408480922e-06	4.380335796542163e-06	2.62389243256303e-06	3.91529596505259e-06	4.523056516873836e-06	4.0605304904422424e-06	4.712141185174191e-06	4.709759310029377e-06
CCACCAAACATCAAGTAAATTTTACGTACATAACAAAAAAATCGATTGACAC	0.0	0.0	0.0	0.0	0.0	3.8532834084809225e-07	0.0	0.0	0.0	0.0	0.0	0.0	0.0
AATTAAAGACTGAAATATCTTCATGCAGTATAAAACATAAGGTTGTTAGTGT	1.4390739271464027e-06	1.1636952677750087e-06	4.765828627474716e-07	4.2586073374526844e-07	1.03737331888791e-06	5.779925112721384e-07	0.0	2.0714940257076553e-07	1.6313733187719125e-06	2.700332248879902e-07	4.0605304904422424e-06	1.4045805455807683e-06	3.089196966793462e-06
GAGCAAACTGTTAAATCATTTCATGTAGCCGAATGGATAACTAATTTAGGTG	0.0	0.0	2.382914313737358e-06	4.2586073374526844e-07	0.0	0.0	2.1901678982710814e-05	6.904980085692183e-08	0.0	0.0	5.4140406539229893e-08	0.0	0.0
TCTAAAACATGCAATTTGGTTGGGTTTAATCAAAAGTCAAGAGACTTTAGAA	1.2791768241301358e-06	9.30956214220007e-07	9.531657254949432e-07	1.2775822012358053e-06	1.231880816179393e-06	4.4954973098944097e-07	0.0	4.1429880514153106e-07	1.9576479825262952e-07	1.350166124439951e-07	1.0828081307845979e-07	2.265452492872207e-07	0.0
TTCCCAAGAGTCAAGAGAGTTGGATAGTTGGAAGTCTCAAGATTTTTTGTTC	0.0	0.0	0.0	0.0	1.231880816179393e-06	6.422139014134871e-07	0.0	9.666972119969058e-07	1.174588789515777e-06	1.8902325742159315e-06	7.579656915492185e-07	1.5858167450105447e-06	1.1647791842008137e-06
AGCTAAAAGGGAAAACGTTTTCAGTTGTTGGAAGTCTCAAGATTTTTTGTTC	0.0	0.0	0.0	1.2775822012358053e-06	9.725374864574154e-07	3.8532834084809225e-07	0.0	9.666972119969058e-07	9.788239912631475e-07	6.07574755997978e-07	5.955444719315288e-07	3.624723988595531e-07	3.03855439356734e-07
GTAAGAAATAACAAATCGGTTATTAGGTTGGAAGTCTCAAGATTTTTTGTTC	1.9187652361952037e-06	3.4910858033250266e-06	4.0509543333535084e-06	2.3422340355989765e-06	3.306627453955213e-06	4.174390359187667e-06	0.0	5.593033869410669e-06	7.178042602596415e-06	6.008239253757782e-06	5.468181060462219e-06	4.440286886029526e-06	5.570683054873457e-06
AATTTAAACCAAAACGCTATTTAACAGTTGGAAGTCTCAAGATTTTTTGTTC	1.2791768241301358e-06	9.30956214220007e-07	7.148742941212074e-07	2.3422340355989765e-06	1.6857316431928534e-06	1.4128705831096717e-06	0.0	3.452490042846092e-06	3.066981839291196e-06	2.8353488613238972e-06	3.3025647988930234e-06	3.8512692378827515e-06	2.886626673888973e-06
CGTAAAAACTCGAAGAGAATTCCTATGAAGCAACAGGCAAACCGATTATGTA	7.994855150813349e-07	1.2800647945525097e-06	1.4297485882424148e-06	1.2775822012358053e-06	2.269254135067303e-06	1.99086309438181e-06	0.0	1.7952948222799677e-06	6.52549327508765e-07	9.451162871079657e-07	8.662465046276783e-07	4.077814487169972e-07	9.622088912963244e-07
CGTTCAAGATCAGGGTGTTCAAATATGAAGCAACAGGCAAACCGATTATGTA	0.0	0.0	0.0	0.0	0.0	0.0	0.0	0.0	0.0	0.0	0.0	2.265452492872207e-07	1.0128514645224467e-07
CTGGTAAACAAAAAATGATTTTGACAAGTATAAAACATAAGGTTGTTAGTGT	0.0	0.0	0.0	0.0	3.241791621524718e-07	5.137711211307897e-07	0.0	0.0	0.0	0.0	0.0	0.0	0.0
ATTAGAAGTTGCAATCATGTTTGTTCGTTGGAAGTCTCAAGATTTTTTGTTC	9.593826180976018e-07	2.3273905355500175e-07	0.0	4.2586073374526844e-07	1.2967166486098874e-07	3.2110695070674353e-07	0.0	0.0	0.0	0.0	0.0	0.0	0.0
ATAGTAACCATGAAGTGGTTTGCATTGAAGCAACAGGCAAACCGATTATGTA	3.3578391633416064e-06	1.7455429016625133e-06	3.574371470606037e-06	2.981025136216879e-06	2.7231049620807636e-06	1.99086309438181e-06	0.0	2.6929422334199516e-06	2.8712170410385663e-06	2.3627907177699146e-06	2.2738970746476555e-06	2.446688692301983e-06	2.8359841006628507e-06
GTCAAAAACAACAAGACTTTTGTATAGAAGCAACAGGCAAACCGATTATGTA	0.0	0.0	1.191457156868679e-06	4.2586073374526844e-07	3.890149945829662e-07	3.8532834084809225e-07	0.0	2.0714940257076553e-07	6.52549327508765e-08	4.0504983733198533e-07	2.1656162615691957e-07	4.530904985744414e-07	3.5449801258285633e-07
CACAGAATTGAGAATGGCTTTTACGGGTTGGAAGTCTCAAGATTTTTTGTTC	2.2385594422277376e-06	1.2800647945525097e-06	2.621205745111094e-06	3.193955503089513e-06	1.5560599783318649e-06	3.1468481169260867e-06	4.380335796542163e-06	2.3476932291353426e-06	2.5449423772841836e-06	2.8353488613238972e-06	3.3567052054322533e-06	2.4919977421594274e-06	2.5827712345322388e-06
ATTTTAAGTGTCAATACTATTTTCCTGAAGCAACAGGCAAACCGATTATGTA	1.7588681331789367e-06	1.6291733748850124e-06	1.6680400196161506e-06	1.4905125681084395e-06	2.5934332972197746e-06	8.990994619788819e-07	0.0	1.9333944239938117e-06	2.0229029152771714e-06	1.822724267993934e-06	2.1114758550299657e-06	2.3560705925870953e-06	2.278915795175505e-06
CGATGAAATTTGAAATTGGTTCATTCGAAGCAACAGGCAAACCGATTATGTA	2.0786623392114706e-06	2.094651481995016e-06	1.6680400196161506e-06	4.2586073374526844e-07	1.1022091513184042e-06	1.348649192968323e-06	0.0	5.523984068553747e-07	3.262746637543825e-07	6.07574755997978e-07	1.2452293504022876e-06	1.359271495723324e-06	8.102811716179573e-07
CAAATAATCGCTAAGGCCGTTGGCGGGTTGGAAGTCTCAAGATTTTTTGTTC	8.794340665894683e-06	7.564019240537557e-06	7.863617235333282e-06	9.794796876141174e-06	8.882509042977728e-06	9.183658790212866e-06	0.0	8.976474111399839e-06	1.0506044172891116e-05	1.0868837301741606e-05	9.853553990139841e-06	1.0013300018495154e-05	9.723374059415488e-06
GTTACAATTTAGAACTGACTTAACCGGAAGCAACAGGCAAACCGATTATGTA	9.913620387008551e-06	5.3529982317650404e-06	9.769948686323168e-06	4.04567697058005e-06	6.613254907910426e-06	5.073489821166548e-06	0.0	5.454934267696825e-06	6.133963678582392e-06	6.615814009755761e-06	6.226146752011438e-06	6.2526488803272905e-06	5.570683054873457e-06
GAACAAACAGGGAAACCGATTATGGGAGTATAAAACATAAGGTTGTTAGTGT	0.0	0.0	0.0	0.0	4.5385082701346056e-07	1.9266417042404613e-07	0.0	2.0714940257076553e-07	6.52549327508765e-08	0.0	2.7070203269614945e-07	2.265452492872207e-07	3.03855439356734e-07
AGTTAAACCGAAAAGCACATTCACTATAATCAAAAGTCAAGAGACTTTAGAA	1.2791768241301358e-06	1.5128038481075115e-06	9.531657254949432e-07	1.064651834363171e-06	5.18686659443955e-07	8.348780718375333e-07	0.0	1.0357470128538276e-06	1.3703535877684066e-06	1.4176744306619486e-06	1.0828081307845978e-06	9.514900470063268e-07	4.0514058580897866e-07
GATGTAAATCTCAATTCCGTTACAAGGAAGCAACAGGCAAACCGATTATGTA	2.0786623392114706e-06	2.211021008772517e-06	3.574371470606037e-06	1.4905125681084395e-06	3.176955789094224e-06	3.2110695070674353e-06	0.0	4.004888449701466e-06	3.784786099550837e-06	4.388039904429841e-06	3.843968864285323e-06	3.94188733759764e-06	3.4943375526024408e-06
CAACAAAAATTGAAGGAATTTATTTAGAAGCAACAGGCAAACCGATTATGTA	1.1192797211138688e-06	1.6291733748850124e-06	1.191457156868679e-06	1.7034429349810738e-06	1.03737331888791e-06	5.137711211307897e-07	0.0	6.904980085692184e-07	8.483141257613945e-07	5.400664497759804e-07	4.872636588530691e-07	7.249447977191062e-07	9.622088912963244e-07
TATAAAATTGCAAATCCATTTTAAATGTTGGAAGTCTCAAGATTTTTTGTTC	0.0	0.0	0.0	0.0	0.0	0.0	0.0	0.0	4.567845292561355e-07	0.0	0.0	9.061809971488828e-08	0.0
GGATGAAACTGGAAGGTGCTTGTCGTGAAGCAACAGGCAAACCGATTATGTA	7.994855150813349e-07	6.982171606650053e-07	2.382914313737358e-07	2.1293036687263422e-07	0.0	1.2844278028269743e-07	0.0	1.3809960171384367e-07	1.9576479825262952e-07	1.350166124439951e-07	4.3312325231383915e-07	3.1716334900210894e-07	5.570683054873456e-07
AGTAAAAGCATGAAATAGGTTGTTAAGTTGGAAGTCTCAAGATTTTTTGTTC	0.0	6.982171606650053e-07	0.0	2.1293036687263422e-07	7.13194156735438e-07	5.137711211307897e-07	0.0	5.523984068553747e-07	2.61019731003506e-07	3.375415311099878e-07	8.662465046276783e-07	6.343266980042179e-07	1.367349477105303e-06
CGGGCAAAGAGTAAAGGCATTAGCCATAATCAAAAGTCAAGAGACTTTAGAA	0.0	5.818476338875044e-07	4.765828627474716e-07	0.0	1.426388313470876e-06	9.633208521202306e-07	0.0	4.1429880514153106e-07	5.22039462007012e-07	1.2826578182179535e-06	9.203869111669082e-07	5.890176481467738e-07	1.2660643306530582e-06
ATTCAAAGGGGTAAGGGGTTTGACCTGTTGGAAGTCTCAAGATTTTTTGTTC	2.3984565452440046e-06	1.861912428440014e-06	3.0977886078585654e-06	1.064651834363171e-06	2.9824482918027407e-06	1.8624203140991125e-06	0.0	1.8643446231368897e-06	2.088157848028048e-06	2.902857167545895e-06	1.8407738223338165e-06	1.1327262464361035e-06	7.596385983918349e-07
ATGTTAAAATAGAACTTGTTTATTCCGTTGGAAGTCTCAAGATTTTTTGTTC	1.2791768241301358e-06	4.654781071100035e-07	0.0	1.7034429349810738e-06	3.241791621524718e-07	3.8532834084809225e-07	0.0	2.7619920342768734e-07	1.30509865501753e-07	4.0504983733198533e-07	2.1656162615691957e-07	4.530904985744414e-08	3.5449801258285633e-07
GAAGTAATCTGTAAAATATTTCGAGGAGTATAAAACATAAGGTTGTTAGTGT	7.994855150813349e-07	1.1636952677750087e-06	2.382914313737358e-07	6.387911006179026e-07	1.1022091513184042e-06	7.064352915548358e-07	0.0	1.726245021423046e-06	8.483141257613945e-07	1.0801328995519608e-06	9.203869111669082e-07	1.0421081467212152e-06	6.07710878713468e-07
TATGGAATGTGTAAAAATGTTGTGTTGTTGGAAGTCTCAAGATTTTTTGTTC	5.27660439953681e-06	4.887520124655037e-06	4.765828627474716e-06	4.258607337452684e-06	4.279164940412628e-06	5.458818162014641e-06	4.380335796542163e-06	6.559731081407575e-06	6.5907482078385265e-06	8.100996746639707e-06	7.200674069717576e-06	6.388576029899623e-06	7.748313703596717e-06
GAGCGAATTGCGAATCCCTTTAGGTCGTTGGAAGTCTCAAGATTTTTTGTTC	9.593826180976018e-07	1.047325740997508e-06	2.621205745111094e-06	4.2586073374526844e-07	1.231880816179393e-06	1.7981989239577639e-06	0.0	2.140543826564577e-06	1.7618831842736656e-06	1.7552159617719364e-06	1.6783526027161267e-06	1.948289143870098e-06	2.17763064872326e-06
CAACGAACACTCAAATTAGTTGTTGCGCCAAAATTGGCAACCCCATTTTACG	0.0	0.0	1.4297485882424148e-06	0.0	0.0	0.0	0.0	0.0	0.0	1.350166124439951e-07	1.624212196176897e-07	0.0	0.0
GTTTCAAAGAGGAATCATCTTATGTGTCGTAAACGATGAATGTGTTTCATGA	0.0	0.0	0.0	0.0	0.0	0.0	0.0	0.0	0.0	0.0	0.0	2.265452492872207e-07	2.5321286613061163e-07
TGCGCAAATTCTAAGCTATTTCAAGTGAAGCAACAGGCAAACCGATTATGTA	8.314649356845883e-06	6.051215392430046e-06	5.718994352969659e-06	3.6198162368347815e-06	6.418747410618942e-06	5.587260942297338e-06	4.380335796542163e-06	5.385884466839903e-06	5.4814143510736264e-06	5.400664497759805e-06	4.710215368913001e-06	3.8059601880253073e-06	4.760401883255499e-06
TAAGAAAATGTGAATAGCGTTGGAGGGTTGGAAGTCTCAAGATTTTTTGTTC	0.0	0.0	0.0	0.0	0.0	3.2110695070674353e-07	0.0	8.976474111399839e-07	9.788239912631475e-07	1.4176744306619486e-06	8.662465046276783e-07	1.2233443461509916e-06	1.8737752093665263e-06
GTCCTAACCTCTAAGATTTTTTACTAGTTGGAAGTCTCAAGATTTTTTGTTC	0.0	0.0	0.0	0.0	3.241791621524718e-07	3.2110695070674353e-07	0.0	4.833486059984529e-07	1.9576479825262952e-07	2.700332248879902e-07	3.248424392353794e-07	4.077814487169972e-07	1.51927719678367e-07
ACGGCAAAAAATAAGAATATTCTGTGGTTGGAAGTCTCAAGATTTTTTGTTC	3.3578391633416064e-06	3.258346749770025e-06	2.621205745111094e-06	4.471537704325318e-06	4.668179934995595e-06	5.201932601449245e-06	0.0	3.521539843703014e-06	3.523766368547331e-06	2.565315636435907e-06	3.464986018510713e-06	2.3560705925870953e-06	2.5827712345322388e-06
TACATAATTCACAAGCATTTTAGATAGTTGGAAGTCTCAAGATTTTTTGTTC	3.997427575406674e-06	3.3747162765475257e-06	2.1446228823636223e-06	4.04567697058005e-06	4.214329107982134e-06	3.7890620183395737e-06	0.0	4.073938250558388e-06	3.4585114357964546e-06	3.510431923543873e-06	7.200674069717576e-06	4.848068334746522e-06	3.7981929919591746e-06
TCATCAATGTGTAAAGATCTTCAATTGTACCAAGACAAAAAACTGTTATTTA	0.0	0.0	0.0	0.0	0.0	0.0	0.0	6.214482077122965e-07	2.61019731003506e-07	6.07574755997978e-07	1.624212196176897e-07	2.265452492872207e-07	5.064257322612233e-08
CGAGCAATGTTAAACTTCGTTCATAAGAAGCAACAGGCAAACCGATTATGTA	9.593826180976018e-07	6.982171606650053e-07	4.765828627474716e-07	6.387911006179026e-07	3.241791621524718e-07	2.5688556056539487e-07	0.0	1.3809960171384367e-07	3.9152959650525905e-07	1.350166124439951e-07	5.4140406539229893e-08	4.530904985744414e-08	1.0128514645224467e-07
GCACGAATTGGGAAGATGATTTCTTCGAAGCAACAGGCAAACCGATTATGTA	2.7182507512765385e-06	1.3964343213300106e-06	3.8126629019797727e-06	1.916373301853708e-06	2.2044183026368084e-06	1.1559850225442768e-06	0.0	1.242896415424593e-06	2.088157848028048e-06	1.7552159617719364e-06	3.086003172736104e-06	1.8123619942977655e-06	3.544980125828563e-06
GTCAGAACTCTGAAGTGTTTTTTTAACAGATAAATAACAAATCAATTTACTC	1.7588681331789367e-06	2.094651481995016e-06	2.382914313737358e-07	1.2775822012358053e-06	1.03737331888791e-06	8.348780718375333e-07	0.0	4.1429880514153106e-07	1.30509865501753e-07	2.700332248879902e-07	0.0	2.7185429914466483e-07	5.064257322612233e-08
AAAACAAATTTCAAAGCGCTTAGTATCCATGAAAGAATAATGGTTTTATAGT	2.0786623392114706e-06	2.3273905355500175e-06	1.4297485882424148e-06	1.064651834363171e-06	1.945074972914831e-06	2.055084484523159e-06	0.0	2.485792830849186e-06	4.5025903598104786e-06	2.6328239426579047e-06	2.9235819531184143e-06	3.5341058888806427e-06	3.0385543935673398e-06
AGAATAAACATTAAACCTGTTAGCCCTACATAACAAAAAAATCGATTGACAC	0.0	0.0	0.0	0.0	0.0	4.4954973098944097e-07	0.0	1.3809960171384367e-07	0.0	0.0	0.0	0.0	0.0
AATCTAATCCTAAAAGAGTTTGCGAAAGTATAAAACATAAGGTTGTTAGTGT	0.0	0.0	0.0	1.4905125681084395e-06	1.231880816179393e-06	1.2844278028269741e-06	4.380335796542163e-06	2.2095936274214987e-06	1.1093338567649005e-06	9.451162871079657e-07	5.955444719315288e-07	1.0421081467212152e-06	5.570683054873456e-07
AATTCAATACGCAAAAAAATTCTCATGTTGGAAGTCTCAAGATTTTTTGTTC	0.0	0.0	0.0	0.0	6.483583243049436e-07	1.9266417042404613e-07	0.0	1.3809960171384367e-07	1.174588789515777e-06	8.100996746639707e-07	1.028667724245368e-06	3.1716334900210894e-07	6.583534519395903e-07
ACCTCAATCGGTAATGTGTTTTCTAGTAATCAAAAGTCAAGAGACTTTAGAA	1.7588681331789367e-06	1.978281955217515e-06	9.531657254949432e-07	2.129303668726342e-06	2.139582470206314e-06	1.926641704240461e-06	0.0	2.7619920342768736e-06	2.1534127807789245e-06	1.5526910431059437e-06	8.662465046276783e-07	1.1780352962935476e-06	3.5449801258285633e-07
ATAATAAGGGAGAATGGGGTTTACGGGAAGCAACAGGCAAACCGATTATGTA	3.997427575406674e-06	2.211021008772517e-06	3.336080039232301e-06	1.064651834363171e-06	1.6857316431928534e-06	1.0917636324029281e-06	0.0	1.5190956188522805e-06	1.30509865501753e-06	1.822724267993934e-06	1.8407738223338165e-06	1.1327262464361035e-06	2.3802009416277497e-06
GTACAAAGCGGGAAAAGTGTTATATAGAAGCAACAGGCAAACCGATTATGTA	1.2791768241301358e-06	6.982171606650053e-07	7.148742941212074e-07	1.2775822012358053e-06	1.03737331888791e-06	7.064352915548358e-07	0.0	7.595478094261403e-07	5.872943947578885e-07	1.0801328995519608e-06	6.496848784707588e-07	6.343266980042179e-07	7.089960251657127e-07
TTACGAATTGAGAACACGTTTACGCCGTTGGAAGTCTCAAGATTTTTTGTTC	9.593826180976018e-07	4.654781071100035e-07	4.765828627474716e-07	2.1293036687263422e-07	2.593433297219775e-07	6.422139014134872e-08	0.0	8.976474111399839e-07	5.872943947578885e-07	7.425913684419731e-07	7.038252850099886e-07	8.155628974339944e-07	2.3295583684016273e-06
ATACCAATAATGCACTCCATTTATAAGTTGGAAGTCTCAAGATTTTTTGTTC	0.0	0.0	0.0	0.0	0.0	0.0	0.0	0.0	0.0	0.0	2.7070203269614945e-07	9.061809971488828e-08	0.0
CCTATAAAATGAAATAGTGTTTACCGTCACAAAATTACAACACTGTTTCGTT	0.0	0.0	0.0	0.0	0.0	0.0	0.0	0.0	0.0	0.0	0.0	2.265452492872207e-07	5.064257322612233e-08
TGAACAATGAGGAATTTTTTTGTATTAGTATAAAACATAAGGTTGTTAGTGT	1.1192797211138688e-06	1.1636952677750088e-07	0.0	6.387911006179026e-07	6.483583243049437e-08	5.137711211307897e-07	0.0	6.904980085692183e-08	2.61019731003506e-07	0.0	7.579656915492185e-07	2.265452492872207e-07	1.51927719678367e-07
AACTAAAGTGTAAACGGTCTTGATTTGTTGGAAGTCTCAAGATTTTTTGTTC	1.4390739271464027e-06	2.3273905355500175e-07	4.765828627474716e-07	1.7034429349810738e-06	9.077016540269211e-07	1.2202064126856255e-06	0.0	2.140543826564577e-06	1.044078924014024e-06	1.215149511995956e-06	1.1910889438630577e-06	1.2686533960084358e-06	1.215421757426936e-06
AATACAACACAAAATCGACTTGATTCTCACAAAATTACAACACTGTTTCGTT	0.0	0.0	0.0	0.0	0.0	0.0	0.0	0.0	0.0	0.0	0.0	4.530904985744414e-07	1.51927719678367e-07
ATGTGAACCTGGAATGGTTTTCCTATGAAGCAACAGGCAAACCGATTATGTA	1.1192797211138688e-06	1.1636952677750087e-06	1.191457156868679e-06	4.2586073374526844e-07	7.13194156735438e-07	1.0275422422615795e-06	0.0	2.62389243256303e-06	9.13569058512271e-07	1.4851827368839463e-06	1.1910889438630577e-06	1.1780352962935476e-06	4.55783159035101e-07
TGGCGAATAGGAAAAAATGTTTATCGCCATGAAAGAATAATGGTTTTATAGT	4.317221781439208e-06	5.2366287049875395e-06	5.480702921595924e-06	3.832746603707416e-06	4.668179934995595e-06	6.229474843710825e-06	0.0	4.557286856556841e-06	4.959374889066614e-06	5.333156191537807e-06	4.547794149295311e-06	5.301158833320964e-06	3.848835565185297e-06
CCCTTAACTTTGAATCACCTTACTAGGTTGGAAGTCTCAAGATTTTTTGTTC	0.0	5.818476338875044e-07	4.765828627474716e-07	6.387911006179026e-07	3.890149945829662e-07	1.9266417042404613e-07	0.0	5.523984068553747e-07	5.22039462007012e-07	8.776079808859682e-07	5.414040653922989e-07	4.983995484318855e-07	4.0514058580897866e-07
TCTCGAATTTTAAACTCTTTTTTGTGTAATCAAAAGTCAAGAGACTTTAGAA	0.0	0.0	0.0	0.0	3.890149945829662e-07	5.779925112721384e-07	0.0	4.1429880514153106e-07	7.830591930105181e-07	1.350166124439951e-07	2.1656162615691957e-07	4.530904985744414e-07	3.03855439356734e-07
AAGGGAAGTTGAAAGATCGTTTCCAGGAAGCAACAGGCAAACCGATTATGTA	7.994855150813349e-07	3.4910858033250264e-07	4.765828627474716e-07	4.2586073374526844e-07	2.593433297219775e-07	2.5688556056539487e-07	0.0	1.3809960171384367e-07	6.52549327508765e-08	6.750830622199755e-08	0.0	0.0	1.0128514645224467e-07
TCAATAACACCGAAGAGGGTTGACGTGAAGCAACAGGCAAACCGATTATGTA	4.317221781439208e-06	5.469367758542541e-06	5.9572857843433954e-06	6.174980639306392e-06	3.6308066161076845e-06	4.110168969046318e-06	4.380335796542163e-06	4.419187254842997e-06	3.91529596505259e-06	3.84797345465386e-06	3.086003172736104e-06	2.1748343931573186e-06	2.9879118203412174e-06
TACAGAAAAAGGAACGTTTTTACGTAGAAGCAACAGGCAAACCGATTATGTA	6.076089914618145e-06	5.469367758542541e-06	5.0041200588484515e-06	3.193955503089513e-06	2.2044183026368084e-06	3.5963978479155278e-06	0.0	2.2095936274214987e-06	2.5449423772841836e-06	2.4978073302139094e-06	2.0031950419515063e-06	2.3560705925870953e-06	2.430843514853872e-06
AATTTAAATCTAAATGACCTTACATACATTCAAACACGAATCGCTTTCTTAG	0.0	5.818476338875044e-07	2.382914313737358e-07	2.1293036687263422e-07	0.0	6.422139014134872e-08	1.3141007389626488e-05	6.904980085692183e-08	6.52549327508765e-08	6.750830622199755e-08	5.4140406539229893e-08	0.0	1.51927719678367e-07
GGTCTAACATACAAGCAGGTTTTTGCAGTATAAAACATAAGGTTGTTAGTGT	1.2791768241301358e-06	1.5128038481075115e-06	2.382914313737358e-07	1.2775822012358053e-06	3.890149945829662e-07	3.2110695070674353e-07	0.0	4.1429880514153106e-07	1.30509865501753e-07	5.400664497759804e-07	5.4140406539229893e-08	0.0	0.0
TAATCAATTTCAAACTCTTTTTACGACAGATAAATAACAAATCAATTTACTC	7.994855150813349e-07	4.654781071100035e-07	2.382914313737358e-07	2.1293036687263422e-07	0.0	6.422139014134872e-08	0.0	0.0	0.0	0.0	0.0	0.0	0.0
CCATAAATTGCAAAAATAGTTTGATCGTTGGAAGTCTCAAGATTTTTTGTTC	0.0	0.0	0.0	0.0	0.0	0.0	0.0	0.0	0.0	0.0	2.7070203269614945e-07	9.061809971488828e-08	2.0257029290448933e-07
ATCACAACGTATAAAGTTGTTTAAAGGTTGGAAGTCTCAAGATTTTTTGTTC	0.0	1.047325740997508e-06	1.9063314509898863e-06	1.4905125681084395e-06	1.426388313470876e-06	1.4770919732510203e-06	0.0	1.6571952205661242e-06	1.696628251522789e-06	2.0252491866599268e-06	3.194283985814564e-06	1.7217438945828772e-06	2.278915795175505e-06
TTCGAAATTTAAAAGTAGGTTTATGGAGTATAAAACATAAGGTTGTTAGTGT	0.0	0.0	0.0	0.0	3.241791621524718e-07	3.8532834084809225e-07	0.0	3.452490042846092e-07	0.0	2.0252491866599267e-07	0.0	0.0	0.0
TAAACAAGCTTCAAGTTCATTTGTTTGTACGAACTAAAAATTATATTTGCCA	0.0	0.0	0.0	0.0	0.0	0.0	0.0	0.0	0.0	0.0	3.248424392353794e-07	0.0	0.0
TCTTTAAACACTAACAATCTTATGTCGAAGCAACAGGCAAACCGATTATGTA	1.4390739271464027e-06	2.3273905355500175e-07	9.531657254949432e-07	6.387911006179026e-07	2.593433297219775e-07	1.1559850225442768e-06	0.0	7.595478094261403e-07	7.178042602596416e-07	1.0126245933299634e-06	3.248424392353794e-07	0.0	2.0257029290448933e-07
CCTCAAACAGCCAACTGAGTTGCCCTTTTAGAAAAATCAACAATTTTAATTG	1.7588681331789367e-06	1.1636952677750087e-06	0.0	0.0	0.0	0.0	0.0	1.3809960171384367e-07	0.0	0.0	0.0	0.0	0.0
CCCTGAAACGATAACGGTGTTTGCGTGAAGCAACAGGCAAACCGATTATGTA	3.5177362663578734e-06	1.6291733748850124e-06	4.0509543333535084e-06	8.517214674905369e-07	4.5385082701346056e-07	9.633208521202306e-07	4.380335796542163e-06	8.285976102830621e-07	8.483141257613945e-07	1.6877076555499388e-06	1.2452293504022876e-06	2.7185429914466483e-07	1.2660643306530582e-06
TGGAGAAACGCAAACATTGTTACTTCTAATCAAAAGTCAAGAGACTTTAGAA	1.4390739271464027e-06	9.30956214220007e-07	9.531657254949432e-07	4.2586073374526844e-07	7.780299891659324e-07	2.5688556056539487e-07	0.0	3.452490042846092e-07	3.9152959650525905e-07	2.0252491866599267e-07	4.872636588530691e-07	4.077814487169972e-07	3.03855439356734e-07
ACGAAAAAGGTGAACACAATTGGGTGAGTATAAAACATAAGGTTGTTAGTGT	1.1192797211138688e-06	1.1636952677750087e-06	4.765828627474716e-07	8.517214674905369e-07	7.13194156735438e-07	1.1559850225442768e-06	0.0	1.5190956188522805e-06	9.788239912631475e-07	1.2826578182179535e-06	1.028667724245368e-06	1.5858167450105447e-06	7.596385983918349e-07
ATTGCAACTGTCAAATCAGTTCCGTGTTTAGAAAAATCAACAATTTTAATTG	1.5989710301626697e-06	1.6291733748850124e-06	2.382914313737358e-07	0.0	0.0	0.0	0.0	0.0	0.0	0.0	0.0	0.0	0.0
GGGGCAAGAAGCAATGAGTTTTGAATGTTGGAAGTCTCAAGATTTTTTGTTC	3.3578391633416064e-06	2.909238169437522e-06	3.574371470606037e-06	4.258607337452684e-06	5.64071742145301e-06	4.045947578904968e-06	0.0	5.040635462555294e-06	6.656003140589403e-06	7.628438603085724e-06	7.850358948188334e-06	8.835264722201607e-06	1.392670763718364e-05
TACAAAAAAGACAATCATGTTTCCAGAGTATAAAACATAAGGTTGTTAGTGT	1.1192797211138688e-06	3.4910858033250264e-07	2.382914313737358e-07	1.2775822012358053e-06	1.426388313470876e-06	1.348649192968323e-06	0.0	7.595478094261403e-07	2.61019731003506e-07	3.375415311099878e-07	9.203869111669082e-07	1.1327262464361035e-06	9.11566318070202e-07
CTATTAACAGAAAAATCAATTTACTTGTACCAAGACAAAAAACTGTTATTTA	1.7588681331789367e-06	8.145866874425062e-07	1.191457156868679e-06	2.129303668726342e-06	1.1670449837488987e-06	1.2844278028269741e-06	0.0	2.071494025707655e-06	1.3703535877684066e-06	1.0126245933299634e-06	2.1656162615691956e-06	1.4951986452956566e-06	1.3167069038791806e-06
ACTAGAAATTGTAATCTTATTTGGAGGTTGGAAGTCTCAAGATTTTTTGTTC	1.2791768241301358e-06	1.047325740997508e-06	7.148742941212074e-07	4.2586073374526844e-07	1.231880816179393e-06	1.2844278028269741e-06	0.0	6.904980085692184e-07	6.52549327508765e-07	8.100996746639707e-07	4.3312325231383915e-07	1.2233443461509916e-06	7.596385983918349e-07
GACACAATACAGAAAATTCTTTGATTGTTGGAAGTCTCAAGATTTTTTGTTC	2.7182507512765385e-06	2.5601295891050193e-06	7.148742941212074e-07	4.471537704325318e-06	3.2417916215247183e-06	3.98172618876362e-06	4.380335796542163e-06	2.900091635990717e-06	3.0017269065403193e-06	1.957740880437929e-06	3.140143579275334e-06	3.760651138167863e-06	4.1020484313159084e-06
TAGTCAAAATCTAACTACGTTGGGATTAATCAAAAGTCAAGAGACTTTAGAA	9.593826180976018e-07	4.654781071100035e-07	4.765828627474716e-07	8.517214674905369e-07	7.13194156735438e-07	2.5688556056539487e-07	0.0	4.1429880514153106e-07	6.52549327508765e-07	8.100996746639707e-07	1.624212196176897e-07	4.077814487169972e-07	1.51927719678367e-07
ATAACTTCGTATAATGTATGGGATACGAAGCAACAGGCAAACCGATTATGTA	0.0	0.0	0.0	0.0	0.0	0.0	0.0	0.0	0.0	0.0	0.0	0.0	2.5321286613061163e-07
CTCATAAATTTTAATCAGCTTTTCACGTTGGAAGTCTCAAGATTTTTTGTTC	2.2385594422277376e-06	1.978281955217515e-06	1.9063314509898863e-06	3.832746603707416e-06	2.463761632358786e-06	3.2110695070674353e-06	0.0	3.797739047130701e-06	3.0017269065403193e-06	2.7678405551018996e-06	2.8153011400399544e-06	3.081015390306201e-06	2.6840563809844835e-06
TCTCAAATTCATAATCCTGTTGCTGAGAAGCAACAGGCAAACCGATTATGTA	3.6776333693741404e-06	3.4910858033250266e-06	5.242411490222188e-06	2.5551644024716105e-06	2.5285974647892805e-06	3.2752908972087844e-06	0.0	2.7619920342768736e-06	2.61019731003506e-06	3.3079070048778803e-06	1.2452293504022876e-06	2.310761542729651e-06	2.2282732219493826e-06
AATACAAAAGCGAACCTCCTTGTAACAGTATAAAACATAAGGTTGTTAGTGT	0.0	0.0	0.0	0.0	0.0	0.0	0.0	0.0	0.0	0.0	0.0	4.983995484318855e-07	2.0257029290448933e-07
GTGGTAATGCTGAAGTTTATTTTTTGGAAGCAACAGGCAAACCGATTATGTA	1.2791768241301358e-06	1.1636952677750088e-07	1.191457156868679e-06	2.1293036687263422e-07	3.241791621524718e-07	5.137711211307897e-07	0.0	1.3809960171384367e-07	1.30509865501753e-07	2.700332248879902e-07	3.7898284577460927e-07	1.3592714957233241e-07	3.03855439356734e-07
CTTATAAATTGCAATGCGGTTTGAGCGTTGGAAGTCTCAAGATTTTTTGTTC	0.0	8.145866874425062e-07	1.9063314509898863e-06	1.7034429349810738e-06	1.3615524810403818e-06	1.7981989239577639e-06	0.0	1.242896415424593e-06	6.52549327508765e-07	4.7255814355398287e-07	1.1910889438630577e-06	8.155628974339944e-07	3.5449801258285633e-07
AGAGAAAGTTGGCAGAGGGTTTGCTCGAAGCAACAGGCAAACCGATTATGTA	0.0	0.0	0.0	0.0	0.0	0.0	0.0	0.0	0.0	0.0	3.7898284577460927e-07	0.0	0.0
AATTAAAACATTAATCCGGTTCACTAGTTGGAAGTCTCAAGATTTTTTGTTC	7.994855150813349e-07	2.3273905355500175e-07	4.765828627474716e-07	8.517214674905369e-07	5.18686659443955e-07	7.706566816961845e-07	0.0	5.523984068553747e-07	9.13569058512271e-07	5.400664497759804e-07	1.624212196176897e-07	5.890176481467738e-07	3.03855439356734e-07
ATCGCAAAGTATAACAGTTTTCTTCGGTTGGAAGTCTCAAGATTTTTTGTTC	2.0786623392114706e-06	1.1636952677750087e-06	1.191457156868679e-06	2.5551644024716105e-06	8.428658215964267e-07	2.3761914352299023e-06	0.0	1.1738466145676713e-06	2.1534127807789245e-06	2.295282411547917e-06	6.496848784707588e-07	2.220143443014763e-06	1.975060355818771e-06
CCTTGAAAATGCAAGGGGCTTTATGTAGTATAAAACATAAGGTTGTTAGTGT	1.2791768241301358e-06	8.145866874425062e-07	4.765828627474716e-07	2.129303668726342e-06	6.483583243049436e-07	1.6697561436750665e-06	0.0	1.0357470128538276e-06	1.696628251522789e-06	1.0126245933299634e-06	9.203869111669082e-07	6.79635747861662e-07	3.03855439356734e-07
TGCAAAATGTCTAAGTATCTTGGTATGTTGGAAGTCTCAAGATTTTTTGTTC	9.593826180976018e-07	1.1636952677750088e-07	9.531657254949432e-07	8.517214674905369e-07	1.4912241459013704e-06	1.2844278028269741e-06	0.0	1.311946216281515e-06	1.174588789515777e-06	1.5526910431059437e-06	9.745273177061382e-07	3.624723988595531e-07	1.215421757426936e-06
TGGATAATTATTAAGAATATTCGGATGTTGGAAGTCTCAAGATTTTTTGTTC	7.994855150813349e-07	1.047325740997508e-06	0.0	1.2775822012358053e-06	7.13194156735438e-07	5.137711211307897e-07	0.0	7.595478094261403e-07	5.22039462007012e-07	5.400664497759804e-07	7.038252850099886e-07	6.343266980042179e-07	6.07710878713468e-07
TTTTCAAACTACAAGTAATTTTATCGGTTGGAAGTCTCAAGATTTTTTGTTC	0.0	1.047325740997508e-06	1.6680400196161506e-06	2.129303668726342e-06	3.306627453955213e-06	2.247748654947205e-06	0.0	2.071494025707655e-06	2.0229029152771714e-06	3.03787377998989e-06	1.8407738223338165e-06	1.676434844725433e-06	1.5699197700097923e-06
CGTACAACACCTAACAATCTTACGAAGTTGGAAGTCTCAAGATTTTTTGTTC	4.477118884455475e-06	4.305672490767533e-06	4.289245764727245e-06	2.3422340355989765e-06	4.279164940412628e-06	3.2110695070674353e-06	0.0	5.800183271981434e-06	4.633100225312232e-06	4.590564823095834e-06	3.898109270824553e-06	3.896578287740196e-06	3.89947813841142e-06
CTTAAAATCTCTAATCCCATTACCTTGAAGCAACAGGCAAACCGATTATGTA	0.0	0.0	0.0	0.0	0.0	0.0	0.0	0.0	0.0	0.0	0.0	2.265452492872207e-07	1.51927719678367e-07
CTTCTAACCTGAAATGGGTTTGGTACGAAGCAACAGGCAAACCGATTATGTA	0.0	8.145866874425062e-07	2.382914313737358e-07	2.1293036687263422e-07	0.0	0.0	0.0	0.0	0.0	0.0	0.0	0.0	0.0
AATAGAACCAGTAAAAGGTTTGGGGGAGTATAAAACATAAGGTTGTTAGTGT	0.0	5.818476338875044e-07	9.531657254949432e-07	4.2586073374526844e-07	1.2967166486098873e-06	1.1559850225442768e-06	0.0	8.976474111399839e-07	1.30509865501753e-06	7.425913684419731e-07	2.1114758550299657e-06	1.8123619942977655e-06	1.1647791842008137e-06
GCCCCAACAGGAAAGCTTTTTTCGTACAGATAAATAACAAATCAATTTACTC	2.0786623392114706e-06	3.141977222992524e-06	1.9063314509898863e-06	1.2775822012358053e-06	6.483583243049436e-07	5.137711211307897e-07	0.0	1.3809960171384367e-07	1.30509865501753e-07	6.750830622199755e-08	0.0	0.0	5.064257322612233e-08
GGCCCAACTTATAAGTGCTTTGTGTGCATTCAAACACGAATCGCTTTCTTAG	0.0	6.982171606650053e-07	1.191457156868679e-06	0.0	0.0	0.0	1.7521343186168652e-05	0.0	0.0	0.0	0.0	4.530904985744414e-08	2.0257029290448933e-07
AGACCAATCCGCAAGATTGTTGTGATGAAGCAACAGGCAAACCGATTATGTA	1.9187652361952037e-06	1.6291733748850124e-06	2.621205745111094e-06	6.387911006179026e-07	9.725374864574154e-07	1.2202064126856255e-06	0.0	1.311946216281515e-06	1.6313733187719125e-06	1.0126245933299634e-06	2.3821778877261154e-06	1.4951986452956566e-06	2.0763455022710154e-06
CTAAAAAGGAGGAAATAATTTGGCTGGTTGGAAGTCTCAAGATTTTTTGTTC	3.997427575406674e-06	3.95656391043503e-06	5.9572857843433954e-06	3.193955503089513e-06	2.852776626941752e-06	2.055084484523159e-06	0.0	1.726245021423046e-06	3.0017269065403193e-06	1.6877076555499388e-06	2.3280374811868854e-06	1.4951986452956566e-06	2.633413807758361e-06
ATGCTAAAAGCTAAAAATTTTGGCAAAAACTAAATAACAAGTCTTTTACATC	7.994855150813349e-07	4.654781071100035e-07	4.765828627474716e-07	1.064651834363171e-06	3.890149945829662e-07	1.2844278028269741e-06	0.0	1.242896415424593e-06	8.483141257613945e-07	5.400664497759804e-07	9.745273177061382e-07	4.530904985744414e-07	1.1141366109746913e-06
GATGTAAACTTAAATTTTATTTAATGGAAGCAACAGGCAAACCGATTATGTA	0.0	0.0	0.0	1.064651834363171e-06	1.03737331888791e-06	6.422139014134871e-07	0.0	4.833486059984529e-07	7.830591930105181e-07	4.0504983733198533e-07	4.3312325231383915e-07	2.265452492872207e-07	2.0257029290448933e-07
ATTTCAAGAACGAAGTGCGTTGTGTAGTTGGAAGTCTCAAGATTTTTTGTTC	1.5989710301626697e-06	9.30956214220007e-07	2.621205745111094e-06	2.5551644024716105e-06	3.4362991188162014e-06	2.633076995795297e-06	0.0	2.6929422334199516e-06	3.1322367720420724e-06	2.430299023991912e-06	3.4108456119714832e-06	2.990397290591313e-06	3.89947813841142e-06
GTTATAATCTCTAACACCGTTGATCCGTTGGAAGTCTCAAGATTTTTTGTTC	7.994855150813349e-07	3.4910858033250264e-07	2.382914313737358e-07	4.2586073374526844e-07	0.0	6.422139014134872e-08	0.0	6.904980085692183e-08	0.0	0.0	0.0	0.0	0.0
TTTATAAATCCCAATTTCTTTTATGGAGTATAAAACATAAGGTTGTTAGTGT	0.0	0.0	0.0	0.0	1.2967166486098873e-06	1.6055347535337177e-06	0.0	1.242896415424593e-06	1.30509865501753e-06	5.400664497759804e-07	5.955444719315288e-07	1.4951986452956566e-06	5.064257322612233e-07
GGACGAAATGAGAAAATGATTTCAATAGTATAAAACATAAGGTTGTTAGTGT	1.5989710301626697e-06	4.654781071100035e-07	7.148742941212074e-07	2.1293036687263422e-07	1.03737331888791e-06	1.9266417042404613e-07	0.0	0.0	1.30509865501753e-07	2.0252491866599267e-07	5.4140406539229893e-08	0.0	0.0
GCTAAAATATAGAATTGGTTTTTTCCCGTGCAAGTGATAATAATATTTTACG	0.0	0.0	0.0	0.0	0.0	0.0	0.0	5.523984068553747e-07	0.0	7.425913684419731e-07	0.0	0.0	0.0
GAGACAATCTGCAAGACGCTTTGGAGGTACCAAGACAAAAAACTGTTATTTA	1.7588681331789367e-06	2.5601295891050193e-06	4.765828627474716e-07	4.2586073374526844e-07	9.077016540269211e-07	8.990994619788819e-07	0.0	8.976474111399839e-07	1.1093338567649005e-06	6.07574755997978e-07	7.579656915492185e-07	4.983995484318855e-07	9.622088912963244e-07
TATAAAACCAAGAACGGGATTTAAAGGTTGGAAGTCTCAAGATTTTTTGTTC	1.2791768241301358e-06	4.654781071100035e-07	0.0	2.1293036687263422e-07	1.1022091513184042e-06	5.137711211307897e-07	0.0	1.6571952205661242e-06	8.483141257613945e-07	4.7255814355398287e-07	3.7898284577460927e-07	1.5405076951531005e-06	9.11566318070202e-07
GCGCCAAAACAAAATTTAGTTAGGTAGTTGGAAGTCTCAAGATTTTTTGTTC	1.2791768241301358e-06	9.30956214220007e-07	9.531657254949432e-07	4.2586073374526844e-07	7.780299891659324e-07	6.422139014134871e-07	4.380335796542163e-06	5.523984068553747e-07	7.178042602596416e-07	4.0504983733198533e-07	2.1656162615691957e-07	4.530904985744414e-07	7.089960251657127e-07
TTGCGAAACTGTAACACTGTTTAGAATCCTAAAACACAAACCCCATTCTGGG	0.0	0.0	0.0	0.0	0.0	0.0	0.0	0.0	0.0	0.0	0.0	3.624723988595531e-07	3.5449801258285633e-07
GCTTGAAGTGTGAAAGTTCTTGTTACGTTGGAAGTCTCAAGATTTTTTGTTC	5.436501502553077e-06	4.305672490767533e-06	8.340200098080754e-06	4.471537704325318e-06	7.13194156735438e-06	5.908367893004081e-06	0.0	7.733577695975247e-06	1.0767063903894622e-05	1.0261262545743628e-05	1.570071789637667e-05	1.2641224910226913e-05	1.6661406591394246e-05
CGAATAAAGTTAAACGGTTTTTATGGGTTGGAAGTCTCAAGATTTTTTGTTC	0.0	0.0	0.0	0.0	1.6208958107623591e-06	3.2110695070674353e-07	4.380335796542163e-06	4.833486059984529e-07	1.044078924014024e-06	8.776079808859682e-07	4.3312325231383915e-07	7.249447977191062e-07	6.583534519395903e-07
CATTCAATGGGCAAGCAATTTGCGTTGTTGGAAGTCTCAAGATTTTTTGTTC	1.1192797211138688e-06	1.047325740997508e-06	1.191457156868679e-06	1.7034429349810738e-06	2.463761632358786e-06	1.2202064126856255e-06	0.0	2.554842631706108e-06	2.8712170410385663e-06	2.2277741053259193e-06	2.2197566681084256e-06	2.401379642444539e-06	2.3802009416277497e-06
CTTCGAATATCTAATGGTGTTGATTTTCCCTAAGAGTAAACCAAGTTGTATC	0.0	5.818476338875044e-07	2.382914313737358e-07	2.1293036687263422e-07	1.945074972914831e-07	2.5688556056539487e-07	0.0	2.7619920342768734e-07	6.52549327508765e-08	6.750830622199755e-08	0.0	1.8123619942977655e-07	0.0
TCTATAAGAGGCAACCTCTTTCACTGAGTATAAAACATAAGGTTGTTAGTGT	0.0	0.0	0.0	0.0	1.750567475623348e-06	1.2202064126856255e-06	0.0	8.285976102830621e-07	5.872943947578885e-07	9.451162871079657e-07	7.579656915492185e-07	7.702538475765503e-07	7.596385983918349e-07
CAAACAAGAGAGAAAGGGATTCAGTCCCATGAAAGAATAATGGTTTTATAGT	9.593826180976018e-07	1.3964343213300106e-06	4.765828627474716e-07	4.2586073374526844e-07	3.241791621524718e-07	7.706566816961845e-07	4.380335796542163e-06	5.523984068553747e-07	7.178042602596416e-07	1.3501661244399512e-06	3.248424392353794e-07	5.890176481467738e-07	8.102811716179573e-07
TCAATAATGCAGAAGGATTTTGTTGAGTTGGAAGTCTCAAGATTTTTTGTTC	1.1192797211138688e-06	6.982171606650053e-07	2.382914313737358e-07	2.1293036687263422e-07	1.231880816179393e-06	6.422139014134871e-07	0.0	2.7619920342768734e-07	1.30509865501753e-07	0.0	5.4140406539229893e-08	2.7185429914466483e-07	1.51927719678367e-07
CTCCGAAATACTAAATTAGTTACCGTGAAGCAACAGGCAAACCGATTATGTA	0.0	5.818476338875044e-07	7.148742941212074e-07	1.7034429349810738e-06	5.18686659443955e-07	7.064352915548358e-07	0.0	1.1738466145676713e-06	5.872943947578885e-07	1.0801328995519608e-06	1.1369485373238277e-06	1.3592714957233241e-07	1.51927719678367e-07
TGGCAAAAGGGAAAAGGGGTTTATTGGAAGCAACAGGCAAACCGATTATGTA	1.9187652361952037e-06	3.4910858033250264e-07	9.531657254949432e-07	6.387911006179026e-07	1.6208958107623591e-06	8.348780718375333e-07	0.0	1.726245021423046e-06	7.178042602596416e-07	8.100996746639707e-07	5.955444719315288e-07	8.608719472914386e-07	6.583534519395903e-07
CCACCAACCGGGAATCCTGTTTTATCAGTATAAAACATAAGGTTGTTAGTGT	7.994855150813349e-07	1.047325740997508e-06	0.0	4.2586073374526844e-07	4.5385082701346056e-07	3.2110695070674353e-07	0.0	4.1429880514153106e-07	6.52549327508765e-07	2.0252491866599267e-07	3.7898284577460927e-07	1.2686533960084358e-06	2.0257029290448933e-07
ACTCAAAGACTTAAAAAGGTTAGCTAGTTGGAAGTCTCAAGATTTTTTGTTC	7.994855150813349e-07	1.2800647945525097e-06	7.148742941212074e-07	6.387911006179026e-07	7.780299891659324e-07	5.137711211307897e-07	4.380335796542163e-06	3.452490042846092e-07	8.483141257613945e-07	5.400664497759804e-07	4.3312325231383915e-07	1.8123619942977655e-07	4.55783159035101e-07
GATACAAGGTCTAAGGTGGTTTGCGCGTTGGAAGTCTCAAGATTTTTTGTTC	5.9161928116018775e-06	7.447649713760056e-06	7.38703437258581e-06	7.026702106796929e-06	8.104479053811796e-06	8.47722349865803e-06	4.380335796542163e-06	8.63122510711523e-06	7.895846862856057e-06	8.57355489019369e-06	9.79941358360061e-06	9.243046170918605e-06	8.862450314571408e-06
ACGGGAATCTAGAATAAAGTTCGAACCCATGAAAGAATAATGGTTTTATAGT	2.3984565452440046e-06	3.95656391043503e-06	1.4297485882424148e-06	2.5551644024716105e-06	5.705553253883504e-06	4.816604260601153e-06	0.0	4.073938250558388e-06	4.306825561557849e-06	3.915481760875858e-06	3.7898284577460928e-06	4.032505437312528e-06	5.1655424690644776e-06
TTGATAATTAGTAATTACTTTTACAAAGTATAAAACATAAGGTTGTTAGTGT	0.0	0.0	0.0	0.0	3.241791621524718e-07	5.779925112721384e-07	0.0	4.833486059984529e-07	6.52549327508765e-08	3.375415311099878e-07	1.0828081307845979e-07	5.437085982893297e-07	5.570683054873456e-07
CCCTGAAGACGCAATTTCATTTTGTCGAAGCAACAGGCAAACCGATTATGTA	0.0	0.0	0.0	0.0	0.0	5.779925112721384e-07	0.0	6.214482077122965e-07	4.567845292561355e-07	8.100996746639707e-07	3.7898284577460927e-07	6.79635747861662e-07	6.583534519395903e-07
AATAAAATTAGAAATCTTATTTAGTCAGTATAAAACATAAGGTTGTTAGTGT	0.0	1.047325740997508e-06	7.148742941212074e-07	6.387911006179026e-07	7.13194156735438e-07	6.422139014134871e-07	0.0	4.1429880514153106e-07	2.61019731003506e-07	2.700332248879902e-07	2.1656162615691957e-07	5.437085982893297e-07	4.55783159035101e-07
CAGAAAAAATGTAAGGTGTTTATGAATAATCAAAAGTCAAGAGACTTTAGAA	0.0	8.145866874425062e-07	2.382914313737358e-07	8.517214674905369e-07	3.890149945829662e-07	5.137711211307897e-07	0.0	3.452490042846092e-07	1.9576479825262952e-07	2.700332248879902e-07	6.496848784707588e-07	3.624723988595531e-07	2.0257029290448933e-07
AAAACAATAGAGAAGTTGCTTGATGTAGTATAAAACATAAGGTTGTTAGTGT	0.0	0.0	0.0	0.0	0.0	3.2110695070674353e-07	0.0	6.904980085692183e-08	0.0	0.0	0.0	0.0	0.0
CTCATAATTTGAAAGTGGATTCAGTAGAAGCAACAGGCAAACCGATTATGTA	9.593826180976018e-07	1.2800647945525097e-06	7.148742941212074e-07	1.064651834363171e-06	6.483583243049437e-08	5.137711211307897e-07	4.380335796542163e-06	1.1738466145676713e-06	1.1093338567649005e-06	6.750830622199756e-07	3.248424392353794e-07	5.890176481467738e-07	5.064257322612233e-07
GGAAGAACTGCAAACTAGGTTTGGGCGTTGGAAGTCTCAAGATTTTTTGTTC	2.7182507512765385e-06	3.3747162765475257e-06	1.4297485882424148e-06	3.832746603707416e-06	1.8154033080538422e-06	1.6697561436750665e-06	0.0	1.1047968137107493e-06	1.6313733187719125e-06	2.902857167545895e-06	1.4076505700199772e-06	1.6311257948679889e-06	2.6840563809844835e-06
TTAGAAATAAGAAACTTCTTTGTGACCTACGAAGACGCAACCAAATTGGTTA	2.3984565452440046e-06	3.025607696215023e-06	2.382914313737358e-06	2.7680947693442446e-06	2.658269129650269e-06	1.7981989239577639e-06	0.0	2.071494025707655e-06	1.8923930497754186e-06	1.957740880437929e-06	1.570071789637667e-06	1.948289143870098e-06	1.4686346235575475e-06
CCGCAAACCGGAAAATATTTTGGGAAGTTGGAAGTCTCAAGATTTTTTGTTC	0.0	0.0	0.0	0.0	3.241791621524718e-07	2.5688556056539487e-07	0.0	1.3809960171384367e-07	6.52549327508765e-08	6.750830622199755e-08	2.1656162615691957e-07	4.530904985744414e-08	1.51927719678367e-07
TGGAGAAAACTGAACTACCTTTTATCGTACCAAGACAAAAAACTGTTATTTA	4.796913090488009e-06	3.95656391043503e-06	3.0977886078585654e-06	2.5551644024716105e-06	4.6033441025651e-06	3.1468481169260867e-06	0.0	3.797739047130701e-06	2.349177579031554e-06	3.3079070048778803e-06	1.7866334157945865e-06	1.948289143870098e-06	2.886626673888973e-06
AAACCAATCTAAAAATCTGTTACAATGAAGCAACAGGCAAACCGATTATGTA	1.2791768241301358e-06	1.047325740997508e-06	2.382914313737358e-07	1.916373301853708e-06	1.03737331888791e-06	3.2110695070674353e-07	0.0	7.595478094261403e-07	5.872943947578885e-07	2.700332248879902e-07	3.7898284577460927e-07	3.1716334900210894e-07	0.0
TAAGCAATTGTTAACGATTTTAAACTGAAGCAACAGGCAAACCGATTATGTA	3.0380449573090725e-06	2.3273905355500175e-06	2.621205745111094e-06	1.916373301853708e-06	4.797851599856583e-06	3.6606192380568764e-06	4.380335796542163e-06	2.62389243256303e-06	1.696628251522789e-06	1.4851827368839463e-06	2.0031950419515063e-06	1.2233443461509916e-06	2.3295583684016273e-06
CTATGAACATTTAATGTGCTTTTTTTGTTGGAAGTCTCAAGATTTTTTGTTC	1.2791768241301358e-06	1.7455429016625133e-06	7.148742941212074e-07	1.064651834363171e-06	7.13194156735438e-07	1.7981989239577639e-06	0.0	1.311946216281515e-06	1.30509865501753e-06	7.425913684419731e-07	1.7866334157945865e-06	1.2233443461509916e-06	1.215421757426936e-06
CCAATCAAAGTAGGAATCGTGTGTGGCCATGAAAGAATAATGGTTTTATAGT	0.0	1.047325740997508e-06	1.191457156868679e-06	6.387911006179026e-07	7.780299891659324e-07	7.064352915548358e-07	0.0	5.523984068553747e-07	4.567845292561355e-07	4.7255814355398287e-07	1.624212196176897e-07	3.624723988595531e-07	2.0257029290448933e-07
GTCCGAAATACGAAGGCATTTATCAAGAAGCAACAGGCAAACCGATTATGTA	2.7182507512765385e-06	6.982171606650053e-07	1.9063314509898863e-06	1.4905125681084395e-06	1.03737331888791e-06	8.348780718375333e-07	0.0	7.595478094261403e-07	1.044078924014024e-06	1.1476412057739585e-06	1.4617909765592071e-06	1.2233443461509916e-06	1.367349477105303e-06
TTTGAAATGCGGAATTCCATTTTCAGAGTATAAAACATAAGGTTGTTAGTGT	0.0	0.0	0.0	0.0	0.0	3.2110695070674353e-07	0.0	6.904980085692183e-08	0.0	2.0252491866599267e-07	1.624212196176897e-07	1.3592714957233241e-07	5.064257322612233e-08
AATAAAATAGGCAACTTCGTTATGTCGAAGCAACAGGCAAACCGATTATGTA	9.593826180976018e-07	8.145866874425062e-07	2.382914313737358e-07	4.2586073374526844e-07	3.241791621524718e-07	1.2844278028269743e-07	4.380335796542163e-06	0.0	1.9576479825262952e-07	2.0252491866599267e-07	1.1910889438630577e-06	2.7185429914466483e-07	2.0257029290448933e-07
GTGGCAATCTAAAACTGGATTTATAAGTTGGAAGTCTCAAGATTTTTTGTTC	9.593826180976018e-07	1.7455429016625133e-06	1.6680400196161506e-06	2.3422340355989765e-06	1.945074972914831e-06	1.8624203140991125e-06	0.0	2.002444224850733e-06	1.696628251522789e-06	2.092757492881924e-06	1.4617909765592071e-06	1.4498895954382124e-06	9.11566318070202e-07
TGTAAAATTTGCAAATTTGTTTTCCATCCCTAAGAGTAAACCAAGTTGTATC	0.0	0.0	0.0	0.0	3.890149945829662e-07	1.9266417042404613e-07	0.0	1.3809960171384367e-07	5.22039462007012e-07	8.100996746639707e-07	9.203869111669082e-07	9.061809971488828e-07	2.5321286613061163e-07
CAATAAACAAGAAATTGGTTTGAACAGAAGCAACAGGCAAACCGATTATGTA	3.6776333693741404e-06	3.025607696215023e-06	9.531657254949432e-07	4.2586073374526844e-07	1.5560599783318649e-06	7.064352915548358e-07	4.380335796542163e-06	1.311946216281515e-06	4.567845292561355e-07	1.215149511995956e-06	1.4076505700199772e-06	8.608719472914386e-07	1.1647791842008137e-06
GACTTAATGGTTAATTAGTTTCCTTACCATGAAAGAATAATGGTTTTATAGT	7.994855150813348e-06	8.145866874425062e-06	7.38703437258581e-06	6.174980639306392e-06	6.872598237632403e-06	8.798330449364774e-06	4.380335796542163e-06	5.869233072838356e-06	7.047532737094662e-06	4.928106354205822e-06	5.9013043127760585e-06	6.886975578331509e-06	3.190482113245707e-06
TGTTAAAAATGAAACCGCTTTGCGGGTCCCTAAGAGTAAACCAAGTTGTATC	0.0	0.0	0.0	0.0	3.890149945829662e-07	6.422139014134871e-07	0.0	1.1047968137107493e-06	3.9152959650525905e-07	1.0126245933299634e-06	6.496848784707588e-07	5.890176481467738e-07	1.3167069038791806e-06
CCGTAAACAAGGAACTTTCTTTGATTAGTATAAAACATAAGGTTGTTAGTGT	0.0	0.0	0.0	0.0	0.0	0.0	0.0	0.0	0.0	0.0	3.248424392353794e-07	9.061809971488828e-08	2.5321286613061163e-07
CAATTAAATTAAAACAGCTTTGTAGAGTTGGAAGTCTCAAGATTTTTTGTTC	0.0	0.0	0.0	0.0	0.0	0.0	0.0	0.0	3.9152959650525905e-07	3.375415311099878e-07	1.624212196176897e-07	2.265452492872207e-07	3.5449801258285633e-07
GGCCAAAGCAGCAAACCGTTTAGTGAGTACCAAGACAAAAAACTGTTATTTA	0.0	0.0	0.0	0.0	0.0	3.2110695070674353e-07	0.0	2.0714940257076553e-07	6.52549327508765e-08	6.750830622199755e-08	3.7898284577460927e-07	3.1716334900210894e-07	5.064257322612233e-08
ATCATAAATGGTAACTACATTTGGCTGCCAAAATTGGCAACCCCATTTTACG	0.0	0.0	1.4297485882424148e-06	2.1293036687263422e-07	0.0	0.0	3.066235057579514e-05	6.904980085692183e-08	6.52549327508765e-08	2.0252491866599267e-07	0.0	0.0	2.0257029290448933e-07
ATTATAATTATCAATGCTCTTTTTTAGCCAAAATTGGCAACCCCATTTTACG	0.0	0.0	0.0	0.0	0.0	0.0	0.0	0.0	0.0	0.0	3.7898284577460927e-07	0.0	0.0
TGTAGAACGACTAAGAACTTTTTTTGTAATCAAAAGTCAAGAGACTTTAGAA	1.4390739271464027e-06	9.30956214220007e-07	1.6680400196161506e-06	1.2775822012358053e-06	1.3615524810403818e-06	1.0917636324029281e-06	4.380335796542163e-06	8.976474111399839e-07	1.1093338567649005e-06	6.750830622199756e-07	3.248424392353794e-07	5.437085982893297e-07	5.570683054873456e-07
GAGCGAATGCATAAACATGTTCCCCAGTTGGAAGTCTCAAGATTTTTTGTTC	4.796913090488009e-06	4.654781071100035e-06	5.242411490222188e-06	3.6198162368347815e-06	4.019821610690651e-06	2.3119700450885536e-06	0.0	2.554842631706108e-06	2.2839226462806775e-06	2.430299023991912e-06	1.0828081307845978e-06	1.359271495723324e-06	1.1647791842008137e-06
ACGGGAACCGCCAAGCGGGTTAGTGGAGTATAAAACATAAGGTTGTTAGTGT	0.0	0.0	0.0	0.0	0.0	0.0	0.0	0.0	0.0	0.0	0.0	2.7185429914466483e-07	1.0128514645224467e-07
TTAAAAATACCAAACCATATTGGTATAGTATAAAACATAAGGTTGTTAGTGT	1.1192797211138688e-06	5.818476338875044e-07	4.765828627474716e-07	2.1293036687263422e-07	6.483583243049437e-08	7.064352915548358e-07	0.0	5.523984068553747e-07	7.178042602596416e-07	6.750830622199755e-08	1.624212196176897e-07	5.437085982893297e-07	1.51927719678367e-07
TTTGTAATACTCAAGGGCGTTTATCAGAAGCAACAGGCAAACCGATTATGTA	0.0	6.982171606650053e-07	2.382914313737358e-07	4.2586073374526844e-07	6.483583243049437e-08	0.0	0.0	2.0714940257076553e-07	6.52549327508765e-08	6.750830622199755e-08	1.624212196176897e-07	4.530904985744414e-08	2.5321286613061163e-07
CAATCAACAGGTAAATCAATTTCTGTTAATCAAAAGTCAAGAGACTTTAGAA	0.0	0.0	0.0	0.0	3.890149945829662e-07	6.422139014134872e-08	0.0	0.0	0.0	1.350166124439951e-07	0.0	0.0	0.0
ACTTAAATATCTAATATCTTTTCTTAGTTGGAAGTCTCAAGATTTTTTGTTC	0.0	0.0	0.0	0.0	3.890149945829662e-07	1.9266417042404613e-07	0.0	1.3809960171384367e-07	6.52549327508765e-08	1.350166124439951e-07	3.7898284577460927e-07	4.530904985744414e-08	1.0128514645224467e-07
ACAATAAGTTCCAAGGGGATTATGTGTAATCAAAAGTCAAGAGACTTTAGAA	2.5583536482602716e-06	4.771150597877536e-06	3.574371470606037e-06	3.6198162368347815e-06	6.289075745757954e-06	5.587260942297338e-06	4.380335796542163e-06	4.281087653129154e-06	4.698355158063108e-06	4.388039904429841e-06	4.331232523138391e-06	5.527704082608185e-06	3.089196966793462e-06
TAAAAAAGCTTTAATTGGTTTGCTGAGTTGGAAGTCTCAAGATTTTTTGTTC	0.0	0.0	0.0	1.4905125681084395e-06	1.2967166486098874e-07	0.0	0.0	1.3809960171384367e-07	6.52549327508765e-07	4.0504983733198533e-07	6.496848784707588e-07	3.1716334900210894e-07	3.03855439356734e-07
CTTCGAAGATTCAAATCAGTTCAGCGGTTGGAAGTCTCAAGATTTTTTGTTC	0.0	0.0	0.0	0.0	7.13194156735438e-07	5.137711211307897e-07	0.0	1.3809960171384367e-07	0.0	0.0	0.0	0.0	0.0
CTATTAAAAAAAAAGAACATTGTGATGAAGCAACAGGCAAACCGATTATGTA	7.994855150813349e-07	9.30956214220007e-07	7.148742941212074e-07	8.517214674905369e-07	1.1022091513184042e-06	7.706566816961845e-07	0.0	3.452490042846092e-07	1.30509865501753e-07	4.7255814355398287e-07	9.203869111669082e-07	8.608719472914386e-07	9.11566318070202e-07
CGTGCAACCACCAATAATATTAGTAGGTACCAAGACAAAAAACTGTTATTTA	9.593826180976018e-07	1.047325740997508e-06	2.382914313737358e-07	8.517214674905369e-07	5.835224918744493e-07	8.348780718375333e-07	0.0	6.904980085692184e-07	1.2398437222666536e-06	1.822724267993934e-06	1.028667724245368e-06	1.1780352962935476e-06	1.823132636140404e-06
GATGAAATACTAAATTCAGTTATACTGTACCAAGACAAAAAACTGTTATTTA	1.5989710301626697e-06	1.2800647945525097e-06	0.0	0.0	2.593433297219775e-07	3.2110695070674353e-07	0.0	9.666972119969058e-07	5.22039462007012e-07	8.776079808859682e-07	8.121060980884485e-07	9.514900470063268e-07	9.622088912963244e-07
AAATTAAAAATAAATTTGGTTGACTAGTTGGAAGTCTCAAGATTTTTTGTTC	1.1192797211138688e-06	1.2800647945525097e-06	4.765828627474716e-07	1.7034429349810738e-06	1.1670449837488987e-06	2.633076995795297e-06	0.0	1.8643446231368897e-06	1.30509865501753e-06	1.7552159617719364e-06	1.6783526027161267e-06	2.673233941589204e-06	1.7218474896881592e-06
TGCTGAACGGAAAAATAAGTTTTTCTGTTGGAAGTCTCAAGATTTTTTGTTC	0.0	1.047325740997508e-06	4.765828627474716e-07	2.7680947693442446e-06	2.9176124593722466e-06	2.9541839465020407e-06	4.380335796542163e-06	1.726245021423046e-06	3.197491704792949e-06	3.172890392433885e-06	2.652879920422265e-06	3.896578287740196e-06	2.5827712345322388e-06
TTAATAATCTGGAAGACTGTTATGCAGTTGGAAGTCTCAAGATTTTTTGTTC	1.1192797211138688e-06	9.30956214220007e-07	1.191457156868679e-06	2.1293036687263422e-07	7.13194156735438e-07	1.0917636324029281e-06	0.0	8.976474111399839e-07	1.30509865501753e-07	4.7255814355398287e-07	0.0	0.0	0.0
CTTAAGAAAGAGGAATTCAGTTGATTGAAGCAACAGGCAAACCGATTATGTA	0.0	0.0	0.0	0.0	0.0	0.0	0.0	3.452490042846092e-07	1.30509865501753e-07	6.750830622199755e-08	0.0	0.0	0.0
ACACAAAAGATGAATTGTTTTATGTTGTTGGAAGTCTCAAGATTTTTTGTTC	0.0	0.0	0.0	0.0	4.5385082701346056e-07	4.4954973098944097e-07	0.0	6.904980085692183e-08	1.9576479825262952e-07	2.0252491866599267e-07	4.3312325231383915e-07	4.530904985744414e-08	5.064257322612233e-08
GGACAAAAATATAATCTACTTAGTACTAATCAAAAGTCAAGAGACTTTAGAA	7.994855150813349e-07	6.982171606650053e-07	7.148742941212074e-07	1.7034429349810738e-06	1.1670449837488987e-06	1.7981989239577639e-06	0.0	8.285976102830621e-07	1.30509865501753e-06	5.400664497759804e-07	7.579656915492185e-07	1.1780352962935476e-06	5.570683054873456e-07
ATATCAACTCCCAAGATTGTTTCATCGCCAAAATTGGCAACCCCATTTTACG	0.0	0.0	0.0	0.0	0.0	0.0	0.0	0.0	0.0	0.0	0.0	0.0	3.03855439356734e-07
GTCCTAAATTTTAAGTGTTTTAAGTCGAAGCAACAGGCAAACCGATTATGTA	3.997427575406674e-06	2.4437600623275184e-06	2.1446228823636223e-06	2.129303668726342e-06	1.231880816179393e-06	1.1559850225442768e-06	0.0	8.976474111399839e-07	8.483141257613945e-07	1.4851827368839463e-06	1.7866334157945865e-06	8.155628974339944e-07	1.215421757426936e-06
ATGGAAATTAATAAGCATTTTAGGTATAATCAAAAGTCAAGAGACTTTAGAA	0.0	0.0	0.0	1.064651834363171e-06	3.241791621524718e-07	5.137711211307897e-07	0.0	2.0714940257076553e-07	4.567845292561355e-07	2.0252491866599267e-07	0.0	1.8123619942977655e-07	1.51927719678367e-07
TTGGGAAAATCGAACAGAGTTCGGGAGTTGGAAGTCTCAAGATTTTTTGTTC	7.994855150813349e-07	1.6291733748850124e-06	7.148742941212074e-07	1.4905125681084395e-06	1.6857316431928534e-06	3.082626726784738e-06	0.0	3.38344024198917e-06	3.3280015702947015e-06	2.902857167545895e-06	2.4904587008045752e-06	2.446688692301983e-06	2.278915795175505e-06
GGTCGAAAAATCAATTCTCTTTAAATGAAGCAACAGGCAAACCGATTATGTA	9.593826180976018e-07	2.3273905355500175e-07	4.765828627474716e-07	0.0	0.0	1.9266417042404613e-07	0.0	0.0	0.0	0.0	0.0	0.0	0.0
TCCATAACTGGTAACTCTTTTATCTCGAAGCAACAGGCAAACCGATTATGTA	0.0	0.0	2.621205745111094e-06	1.4905125681084395e-06	1.750567475623348e-06	7.064352915548358e-07	0.0	7.595478094261403e-07	6.52549327508765e-07	6.07574755997978e-07	7.579656915492185e-07	9.514900470063268e-07	1.0128514645224465e-06
AGTAAAAAGTTTAATACGATTTGTTCGAAGCAACAGGCAAACCGATTATGTA	3.1979420603253394e-06	3.258346749770025e-06	1.4297485882424148e-06	1.2775822012358053e-06	1.1022091513184042e-06	1.6055347535337177e-06	0.0	1.6571952205661242e-06	1.5661183860210362e-06	2.2277741053259193e-06	2.8694415465791843e-06	1.7217438945828772e-06	2.126988075497138e-06
AGTAGAACTAGAAAGCCGTTTACGGCGTTGGAAGTCTCAAGATTTTTTGTTC	1.4390739271464027e-06	1.1636952677750087e-06	1.191457156868679e-06	1.7034429349810738e-06	5.18686659443955e-07	6.422139014134871e-07	0.0	2.7619920342768734e-07	9.788239912631475e-07	1.1476412057739585e-06	7.579656915492185e-07	2.7185429914466483e-07	4.0514058580897866e-07
CTACCAAGCGCAAATCGTTTTTATCAGTACCAAGACAAAAAACTGTTATTTA	2.7182507512765385e-06	2.094651481995016e-06	2.621205745111094e-06	3.6198162368347815e-06	2.9176124593722466e-06	3.2110695070674353e-06	0.0	3.38344024198917e-06	3.4585114357964546e-06	2.8353488613238972e-06	3.898109270824553e-06	2.1748343931573186e-06	2.8359841006628507e-06
ATCACAAAATTTAATGGGGTTCGCACGTTGGAAGTCTCAAGATTTTTTGTTC	0.0	0.0	0.0	0.0	3.890149945829662e-07	7.706566816961845e-07	0.0	5.523984068553747e-07	7.830591930105181e-07	9.451162871079657e-07	5.414040653922989e-07	6.343266980042179e-07	3.03855439356734e-07
AATAAAAAAAGTAATGCTATTACTAGGTACCAAGACAAAAAACTGTTATTTA	0.0	0.0	0.0	0.0	0.0	0.0	0.0	0.0	0.0	0.0	0.0	0.0	3.03855439356734e-07
CCATCAATTCATAAAAAAGTTGTTCTTCACAAAATTACAACACTGTTTCGTT	0.0	0.0	0.0	0.0	0.0	0.0	0.0	0.0	0.0	0.0	0.0	3.1716334900210894e-07	1.0128514645224467e-07
AACATAAAATAAAAAAATCTTCCTATAGTATAAAACATAAGGTTGTTAGTGT	0.0	1.1636952677750087e-06	7.148742941212074e-07	2.129303668726342e-06	6.483583243049436e-07	1.348649192968323e-06	0.0	1.1738466145676713e-06	1.044078924014024e-06	1.4851827368839463e-06	9.203869111669082e-07	1.4498895954382124e-06	1.063494037748569e-06
AACTGAAATGTAAACGGTTTTAAGTTAGTATAAAACATAAGGTTGTTAGTGT	1.2791768241301358e-06	8.145866874425062e-07	2.382914313737358e-07	4.2586073374526844e-07	6.483583243049437e-08	3.8532834084809225e-07	0.0	3.452490042846092e-07	1.30509865501753e-07	2.0252491866599267e-07	5.4140406539229893e-08	1.8123619942977655e-07	1.0128514645224467e-07
TAGTCAATCACTAAAGTATTTTAACGGTTGGAAGTCTCAAGATTTTTTGTTC	0.0	6.982171606650053e-07	2.382914313737358e-07	2.1293036687263422e-07	7.13194156735438e-07	5.137711211307897e-07	0.0	7.595478094261403e-07	7.178042602596416e-07	1.3501661244399512e-06	1.1369485373238277e-06	7.249447977191062e-07	1.063494037748569e-06
AACTGAATCACGAAAGAGGTTATATATCCTAAAACACAAACCCCATTCTGGG	0.0	0.0	0.0	0.0	0.0	0.0	0.0	0.0	0.0	0.0	0.0	2.7185429914466483e-07	1.0128514645224467e-07
AAGGCAAACGTGAAAATCATTAAGTCGTTGGAAGTCTCAAGATTTTTTGTTC	1.4390739271464027e-06	1.3964343213300106e-06	1.191457156868679e-06	1.7034429349810738e-06	4.344000772843122e-06	1.99086309438181e-06	0.0	2.2786434282784207e-06	3.197491704792949e-06	3.510431923543873e-06	3.464986018510713e-06	3.4434877891657544e-06	4.152691004542031e-06
GGCAAAAACTCGAAATGTTTTGTGTGGTTGGAAGTCTCAAGATTTTTTGTTC	0.0	8.145866874425062e-07	4.765828627474716e-07	1.2775822012358053e-06	2.2044183026368084e-06	1.4128705831096717e-06	4.380335796542163e-06	2.071494025707655e-06	2.479687444533307e-06	3.645448535987868e-06	3.086003172736104e-06	2.0842162934424303e-06	1.9244177825926487e-06
CTGCAAAGACAGAAAGGTGTTCCTGTGAAGCAACAGGCAAACCGATTATGTA	1.1192797211138688e-06	3.4910858033250264e-07	4.765828627474716e-07	6.387911006179026e-07	9.725374864574154e-07	5.779925112721384e-07	4.380335796542163e-06	7.595478094261403e-07	1.9576479825262952e-07	1.350166124439951e-07	1.0828081307845979e-07	4.530904985744414e-08	0.0
CAATTAAGCCGTAATGCTCTTAATTTGAAGCAACAGGCAAACCGATTATGTA	0.0	0.0	0.0	0.0	0.0	3.8532834084809225e-07	0.0	1.3809960171384367e-07	1.9576479825262952e-07	2.0252491866599267e-07	5.4140406539229893e-08	0.0	0.0
TTGTCAATATCGAAGTTGCTTAGGCAGTACCAAGACAAAAAACTGTTATTTA	9.593826180976018e-07	3.4910858033250264e-07	0.0	4.2586073374526844e-07	2.593433297219775e-07	1.2844278028269743e-07	0.0	0.0	1.30509865501753e-07	0.0	0.0	0.0	5.064257322612233e-08
AATAAAAAGTGCAATCGATCATAACTGAAGCAACAGGCAAACCGATTATGTA	0.0	0.0	0.0	0.0	4.5385082701346056e-07	6.422139014134872e-08	0.0	2.7619920342768734e-07	1.9576479825262952e-07	0.0	1.0828081307845979e-07	1.3592714957233241e-07	5.064257322612233e-08
CAGCGAAGGGCCAACCTCGTTTAAGGGCCAAAATTGGCAACCCCATTTTACG	0.0	0.0	0.0	0.0	0.0	0.0	3.066235057579514e-05	0.0	0.0	0.0	0.0	0.0	5.064257322612233e-08
AGCGAAACCTTAAATCAGTTTTTTTAGTTGGAAGTCTCAAGATTTTTTGTTC	0.0	0.0	0.0	0.0	0.0	0.0	0.0	0.0	4.567845292561355e-07	1.350166124439951e-07	5.414040653922989e-07	4.530904985744414e-07	3.03855439356734e-07
TTCTTAAAATATAACCGAATTCACTGGTTGGAAGTCTCAAGATTTTTTGTTC	0.0	8.145866874425062e-07	4.765828627474716e-07	1.4905125681084395e-06	1.2967166486098873e-06	1.8624203140991125e-06	0.0	8.976474111399839e-07	1.044078924014024e-06	1.2826578182179535e-06	1.8949142288730464e-06	2.401379642444539e-06	1.7218474896881592e-06
TGGAGAAAGGTGAATCTGATTCTCTTAGTATAAAACATAAGGTTGTTAGTGT	0.0	0.0	0.0	0.0	3.241791621524718e-07	2.5688556056539487e-07	0.0	2.7619920342768734e-07	1.9576479825262952e-07	1.350166124439951e-07	5.4140406539229893e-08	4.530904985744414e-08	0.0
CAAACAATGAAAAATTCTATTGAAGGTAATCAAAAGTCAAGAGACTTTAGAA	0.0	0.0	0.0	0.0	5.18686659443955e-07	5.779925112721384e-07	0.0	5.523984068553747e-07	7.178042602596416e-07	4.7255814355398287e-07	1.028667724245368e-06	1.2686533960084358e-06	7.089960251657127e-07
TAGTCAACGAAGAACTTAATTATTATGTACCAAGACAAAAAACTGTTATTTA	0.0	0.0	0.0	0.0	5.18686659443955e-07	6.422139014134872e-08	0.0	6.904980085692183e-08	6.52549327508765e-08	6.750830622199755e-08	1.624212196176897e-07	3.624723988595531e-07	3.5449801258285633e-07
AATAAAACATCTAACTGGCTTTGCTTGTTGGAAGTCTCAAGATTTTTTGTTC	0.0	1.047325740997508e-06	1.4297485882424148e-06	1.064651834363171e-06	1.231880816179393e-06	1.348649192968323e-06	0.0	1.1047968137107493e-06	1.2398437222666536e-06	5.400664497759804e-07	5.955444719315288e-07	1.1327262464361035e-06	3.03855439356734e-07
TTATCAAATCGGAAGTTGGTTAGTAAAGTATAAAACATAAGGTTGTTAGTGT	0.0	0.0	0.0	0.0	3.890149945829662e-07	7.064352915548358e-07	4.380335796542163e-06	1.3809960171384367e-07	1.1093338567649005e-06	7.425913684419731e-07	5.955444719315288e-07	6.343266980042179e-07	1.51927719678367e-07
ATTATAATTCCCAAGTTAGTTTCCTAGAAGCAACAGGCAAACCGATTATGTA	0.0	6.982171606650053e-07	4.765828627474716e-07	4.2586073374526844e-07	1.3615524810403818e-06	7.706566816961845e-07	0.0	1.0357470128538276e-06	4.567845292561355e-07	5.400664497759804e-07	1.1910889438630577e-06	1.0421081467212152e-06	1.367349477105303e-06
GTGCGAAGCGTGAATCGTGTTGCTAGGTTGGAAGTCTCAAGATTTTTTGTTC	7.834958047797082e-06	6.7494325530950514e-06	8.57849152945449e-06	6.813771739924295e-06	5.770389086313999e-06	5.009268431025199e-06	4.380335796542163e-06	5.593033869410669e-06	4.2415706288069725e-06	4.928106354205822e-06	4.222951710059931e-06	4.802759284889078e-06	4.304618724220398e-06
TATGAAAAAAGGAATCAATTTAGTGATAATCAAAAGTCAAGAGACTTTAGAA	1.2791768241301358e-06	1.6291733748850124e-06	1.4297485882424148e-06	0.0	7.780299891659324e-07	1.2844278028269741e-06	0.0	1.3809960171384368e-06	1.5008634532701597e-06	1.215149511995956e-06	1.8949142288730464e-06	2.265452492872207e-06	9.11566318070202e-07
CTTATAACTACTAATAGTATTCAGTAGTTGGAAGTCTCAAGATTTTTTGTTC	0.0	0.0	0.0	0.0	3.890149945829662e-07	5.137711211307897e-07	0.0	4.833486059984529e-07	5.872943947578885e-07	4.0504983733198533e-07	2.1656162615691957e-07	4.530904985744414e-08	2.5321286613061163e-07
TGATAAAGTACCAAGGGGCTTACTACGTACCAAGACAAAAAACTGTTATTTA	0.0	6.982171606650053e-07	0.0	1.4905125681084395e-06	1.6208958107623591e-06	1.0275422422615795e-06	0.0	1.6571952205661242e-06	1.2398437222666536e-06	1.6201993493279413e-06	9.745273177061382e-07	1.4045805455807683e-06	1.7724900629142816e-06
GATAAAACCGTCAATATTTTTTAAGGGAAGCAACAGGCAAACCGATTATGTA	0.0	0.0	0.0	0.0	1.4912241459013704e-06	1.9266417042404613e-07	0.0	2.0714940257076553e-07	3.262746637543825e-07	3.375415311099878e-07	5.414040653922989e-07	4.983995484318855e-07	1.0128514645224467e-07
GGTTGAACCCTGAAAAGTCTTCACGTGTTGGAAGTCTCAAGATTTTTTGTTC	1.7588681331789367e-06	6.982171606650053e-07	1.4297485882424148e-06	1.4905125681084395e-06	1.8154033080538422e-06	9.633208521202306e-07	4.380335796542163e-06	1.1738466145676713e-06	1.957647982526295e-06	1.8902325742159315e-06	1.3535101634807473e-06	1.4951986452956566e-06	1.4179920503314253e-06
ACAAAAATACGAAATGAAATTTAATCGTTGGAAGTCTCAAGATTTTTTGTTC	1.5989710301626697e-06	1.1636952677750087e-06	1.191457156868679e-06	1.916373301853708e-06	1.4912241459013704e-06	1.6697561436750665e-06	0.0	1.9333944239938117e-06	2.4144325117824306e-06	1.6877076555499388e-06	3.194283985814564e-06	2.265452492872207e-06	1.9244177825926487e-06
TGGGGAAGCATTAAATCGATTATGTCTCCTAAAACACAAACCCCATTCTGGG	0.0	0.0	0.0	0.0	0.0	0.0	0.0	0.0	0.0	0.0	0.0	0.0	4.0514058580897866e-07
TCATGAAATGATAAGAGACTTACAGAAGTATAAAACATAAGGTTGTTAGTGT	0.0	0.0	0.0	1.4905125681084395e-06	3.890149945829662e-07	2.5688556056539487e-07	4.380335796542163e-06	1.1047968137107493e-06	6.52549327508765e-07	2.0252491866599267e-07	2.1656162615691957e-07	3.624723988595531e-07	5.570683054873456e-07
CCTCGAAGAATTAAAATAGTTCCTCCGAAGCAACAGGCAAACCGATTATGTA	0.0	9.30956214220007e-07	1.191457156868679e-06	8.517214674905369e-07	7.780299891659324e-07	1.4128705831096717e-06	0.0	1.0357470128538276e-06	9.13569058512271e-07	1.0801328995519608e-06	6.496848784707588e-07	2.7185429914466483e-07	4.0514058580897866e-07
AGACTAAAACTCAATATTCTTTTCAAGTACCAAGACAAAAAACTGTTATTTA	3.3578391633416064e-06	3.723824856880028e-06	1.4297485882424148e-06	1.916373301853708e-06	1.426388313470876e-06	2.3761914352299023e-06	4.380335796542163e-06	4.488237055699919e-06	2.0229029152771714e-06	1.8902325742159315e-06	1.7324930092553566e-06	2.0842162934424303e-06	1.367349477105303e-06
ATAACAATGAATAATGGGATTCTCCTAGTATAAAACATAAGGTTGTTAGTGT	0.0	0.0	0.0	0.0	0.0	4.4954973098944097e-07	0.0	3.452490042846092e-07	5.872943947578885e-07	8.100996746639707e-07	5.414040653922989e-07	6.79635747861662e-07	8.102811716179573e-07
CAGAAAATATAAAATTTTATTTGCGGGTTGGAAGTCTCAAGATTTTTTGTTC	0.0	9.30956214220007e-07	9.531657254949432e-07	3.4068858699621475e-06	3.6308066161076845e-06	5.523039552155989e-06	0.0	2.969141436847639e-06	5.22039462007012e-06	3.510431923543873e-06	4.493653742756081e-06	6.886975578331509e-06	4.152691004542031e-06
ACATAAACGTTGAAGGAGGTTGCGGATAATCAAAAGTCAAGAGACTTTAGAA	0.0	0.0	0.0	0.0	1.2967166486098873e-06	6.422139014134871e-07	0.0	1.1738466145676713e-06	9.788239912631475e-07	9.451162871079657e-07	5.955444719315288e-07	9.061809971488828e-07	8.609237448440796e-07
TAAGAAATGGGAAATACAGTTGACGAGTTGGAAGTCTCAAGATTTTTTGTTC	4.157324678422941e-06	2.6764991158825202e-06	4.289245764727245e-06	2.5551644024716105e-06	6.0945682484664704e-06	2.697298385936646e-06	0.0	3.6596394454168574e-06	3.7195311667999607e-06	3.1053820862118874e-06	2.4904587008045752e-06	3.3981787393083102e-06	4.35526129744652e-06
ACACCAACTAAGAAGTAAATTTGAATGTTGGAAGTCTCAAGATTTTTTGTTC	0.0	0.0	0.0	0.0	0.0	3.8532834084809225e-07	0.0	7.595478094261403e-07	2.61019731003506e-07	5.400664497759804e-07	3.7898284577460927e-07	1.3592714957233241e-07	1.0128514645224467e-07
TCCACAAACCCCAACGGCGTTCTGGCGAAGCAACAGGCAAACCGATTATGTA	9.753723283992286e-06	9.542301195755072e-06	7.38703437258581e-06	7.026702106796929e-06	8.104479053811796e-06	7.064352915548358e-06	4.380335796542163e-06	4.281087653129154e-06	4.894119956315738e-06	7.560930296863726e-06	6.117865938932978e-06	5.391776933035852e-06	4.811044456481622e-06
CCGTCAAGAATCAACAAGTTTCCGATGAAGCAACAGGCAAACCGATTATGTA	0.0	0.0	0.0	0.0	5.835224918744493e-07	0.0	0.0	0.0	0.0	0.0	0.0	0.0	0.0
GGGCGAAAACCAAACCGGTTTCGAATAGTATAAAACATAAGGTTGTTAGTGT	9.593826180976018e-07	1.3964343213300106e-06	4.765828627474716e-07	1.064651834363171e-06	9.077016540269211e-07	7.706566816961845e-07	0.0	2.0714940257076553e-07	3.262746637543825e-07	2.0252491866599267e-07	1.624212196176897e-07	0.0	0.0
TCCCGAATCTAGAAGGTCGTTGTATGGTTGGAAGTCTCAAGATTTTTTGTTC	1.2791768241301358e-06	6.982171606650053e-07	2.382914313737358e-07	8.517214674905369e-07	5.835224918744493e-07	5.779925112721384e-07	0.0	1.4500458179953585e-06	7.178042602596416e-07	1.4176744306619486e-06	1.028667724245368e-06	1.0874171965786593e-06	7.089960251657127e-07
TAATTAACCTGTAAGTCCGTTTGTGCGAAGCAACAGGCAAACCGATTATGTA	3.1979420603253394e-06	2.3273905355500175e-06	7.148742941212074e-07	2.5551644024716105e-06	1.231880816179393e-06	1.6055347535337177e-06	0.0	1.1738466145676713e-06	9.788239912631475e-07	1.5526910431059437e-06	7.579656915492185e-07	9.061809971488828e-07	7.089960251657127e-07
TTATAAAATTATAAAACTTTTTGATCTAATCAAAAGTCAAGAGACTTTAGAA	0.0	0.0	0.0	0.0	0.0	0.0	0.0	0.0	3.262746637543825e-07	2.700332248879902e-07	5.4140406539229893e-08	4.077814487169972e-07	5.064257322612233e-08
CTGGAAATGTCAAAACTGCTTTAAGGGTTGGAAGTCTCAAGATTTTTTGTTC	0.0	0.0	0.0	0.0	0.0	1.0917636324029281e-06	0.0	1.0357470128538276e-06	8.483141257613945e-07	5.400664497759804e-07	7.579656915492185e-07	8.608719472914386e-07	5.570683054873456e-07
CAAACAACTATTAATTTTATTTAGGCAGTATAAAACATAAGGTTGTTAGTGT	9.593826180976018e-07	5.818476338875044e-07	2.382914313737358e-07	6.387911006179026e-07	7.13194156735438e-07	3.8532834084809225e-07	0.0	4.833486059984529e-07	7.178042602596416e-07	6.750830622199756e-07	2.7070203269614945e-07	4.077814487169972e-07	3.03855439356734e-07
CTCGTAAGAAATAAAGACTTTTACAAGTTGGAAGTCTCAAGATTTTTTGTTC	9.593826180976018e-07	6.982171606650053e-07	7.148742941212074e-07	1.2775822012358053e-06	1.1670449837488987e-06	1.541313363392369e-06	0.0	2.7619920342768736e-06	3.0017269065403193e-06	2.1602657991039216e-06	2.598739513883035e-06	3.0357063404487573e-06	1.215421757426936e-06
AGGCGAATAAGTAAAGATGTTGTGCAGAAGCAACAGGCAAACCGATTATGTA	8.634443562878416e-06	5.120259178210039e-06	7.148742941212074e-06	4.258607337452684e-06	6.872598237632403e-06	6.871688745124312e-06	0.0	6.283531877979887e-06	7.243297535347292e-06	5.873222641313787e-06	8.445903420119863e-06	6.5245031794719555e-06	1.2559358160078338e-05
AAAGAAAATTCAAATTCTTTTAGTATGTTGGAAGTCTCAAGATTTTTTGTTC	1.1192797211138688e-06	9.30956214220007e-07	2.382914313737358e-07	1.4905125681084395e-06	1.750567475623348e-06	1.1559850225442768e-06	0.0	1.1738466145676713e-06	2.479687444533307e-06	1.4851827368839463e-06	2.1114758550299657e-06	1.8123619942977655e-06	4.0514058580897866e-07
CAGGTAACAGCGAATCGGGTTCCGAAAGTATAAAACATAAGGTTGTTAGTGT	0.0	0.0	0.0	0.0	5.835224918744493e-07	7.064352915548358e-07	0.0	4.1429880514153106e-07	1.30509865501753e-07	3.375415311099878e-07	1.624212196176897e-07	9.061809971488828e-08	5.064257322612233e-08
GATTGAACAAGAAAGCCTTTTGTCAGGTTGGAAGTCTCAAGATTTTTTGTTC	2.2385594422277376e-06	1.5128038481075115e-06	1.6680400196161506e-06	1.916373301853708e-06	3.0472841242332352e-06	3.6606192380568764e-06	0.0	2.140543826564577e-06	2.1534127807789245e-06	2.0252491866599268e-06	1.8949142288730464e-06	1.676434844725433e-06	1.5192771967836699e-06
ACTGAAATGTTCAAGCGAATTGCGCTAGTATAAAACATAAGGTTGTTAGTGT	1.5989710301626697e-06	1.861912428440014e-06	7.148742941212074e-07	1.4905125681084395e-06	5.18686659443955e-07	9.633208521202306e-07	4.380335796542163e-06	1.3809960171384368e-06	1.827138117024542e-06	1.6877076555499388e-06	1.515931383098437e-06	1.4045805455807683e-06	1.0128514645224465e-06
TGAGCAAAGTAGAATGATGTTGGTAAGCCAAAATTGGCAACCCCATTTTACG	0.0	5.818476338875044e-07	2.382914313737358e-07	0.0	0.0	0.0	0.0	0.0	0.0	0.0	0.0	0.0	0.0
GATCCAAGGTATAAGGATATTCCTAATAATCAAAAGTCAAGAGACTTTAGAA	2.8781478542928055e-06	2.3273905355500175e-06	1.4297485882424148e-06	2.129303668726342e-06	9.725374864574154e-07	1.0275422422615795e-06	0.0	1.1047968137107493e-06	1.827138117024542e-06	1.3501661244399512e-06	9.203869111669082e-07	1.993598193727542e-06	1.215421757426936e-06
CATAAAATCGGGAAGCAACTTTCTTTGAAGCAACAGGCAAACCGATTATGTA	2.3984565452440046e-06	2.5601295891050193e-06	2.621205745111094e-06	2.5551644024716105e-06	2.463761632358786e-06	2.7615197760779947e-06	8.760671593084326e-06	2.7619920342768736e-06	1.044078924014024e-06	2.092757492881924e-06	1.515931383098437e-06	1.4951986452956566e-06	1.367349477105303e-06
TGCTAAACTAACAAGTACGTTATCTTGAAGCAACAGGCAAACCGATTATGTA	2.2385594422277376e-06	1.1636952677750087e-06	1.191457156868679e-06	6.387911006179026e-07	5.18686659443955e-07	8.348780718375333e-07	0.0	7.595478094261403e-07	7.178042602596416e-07	8.100996746639707e-07	1.6783526027161267e-06	9.061809971488828e-07	1.1141366109746913e-06
TTTAGAACAGAGAAATGAATTCGAGTTCAAAAAAACACAATTTCGTTGGGTA	0.0	0.0	0.0	0.0	0.0	3.2110695070674353e-07	0.0	2.0714940257076553e-07	6.52549327508765e-08	2.0252491866599267e-07	0.0	0.0	0.0
TACAAAATACATAAGAAGTTTTAAGAGTTGGAAGTCTCAAGATTTTTTGTTC	1.5989710301626697e-06	4.654781071100035e-07	0.0	2.5551644024716105e-06	1.3615524810403818e-06	1.0275422422615795e-06	0.0	1.4500458179953585e-06	1.1093338567649005e-06	1.4176744306619486e-06	1.1910889438630577e-06	1.4498895954382124e-06	8.609237448440796e-07
GGTAAAATTACTAAGAAGTTTAGGTTGTTGGAAGTCTCAAGATTTTTTGTTC	2.7182507512765385e-06	3.025607696215023e-06	1.6680400196161506e-06	3.6198162368347815e-06	3.4362991188162014e-06	3.7890620183395737e-06	0.0	3.797739047130701e-06	2.5449423772841836e-06	3.3754153110998775e-06	3.519126425049943e-06	3.624723988595531e-06	4.1020484313159084e-06
AAAGAAACGTGAAAGAGTGTTCGTGGGAAGCAACAGGCAAACCGATTATGTA	1.4390739271464027e-06	1.047325740997508e-06	1.191457156868679e-06	2.3422340355989765e-06	1.03737331888791e-06	1.4128705831096717e-06	0.0	1.0357470128538276e-06	1.827138117024542e-06	1.6201993493279413e-06	1.6783526027161267e-06	8.155628974339944e-07	1.1141366109746913e-06
GAGGCAATGTATAATATTTTTGCTTCCTACGAAGACGCAACCAAATTGGTTA	1.4390739271464027e-06	8.145866874425062e-07	7.148742941212074e-07	4.2586073374526844e-07	1.03737331888791e-06	5.779925112721384e-07	0.0	3.452490042846092e-07	1.9576479825262952e-07	4.0504983733198533e-07	4.3312325231383915e-07	4.077814487169972e-07	3.5449801258285633e-07
CAAGTAATTGTTAAATTTATTGATTAGAAGCAACAGGCAAACCGATTATGTA	0.0	0.0	0.0	0.0	3.890149945829662e-07	2.5688556056539487e-07	0.0	4.1429880514153106e-07	1.9576479825262952e-07	6.750830622199755e-08	0.0	4.530904985744414e-08	5.064257322612233e-08
TTGGAAACTGCAAATTGATTTGTCAGGTTGGAAGTCTCAAGATTTTTTGTTC	0.0	5.818476338875044e-07	1.6680400196161506e-06	1.4905125681084395e-06	1.945074972914831e-07	3.8532834084809225e-07	0.0	3.452490042846092e-07	5.22039462007012e-07	6.07574755997978e-07	3.7898284577460927e-07	2.7185429914466483e-07	2.0257029290448933e-07
TACCTAAGAAGCAACCTTTTTTTAAAGAAGCAACAGGCAAACCGATTATGTA	0.0	0.0	0.0	0.0	6.483583243049436e-07	2.5688556056539487e-07	0.0	3.452490042846092e-07	1.30509865501753e-07	2.0252491866599267e-07	3.248424392353794e-07	2.265452492872207e-07	4.0514058580897866e-07
AACCCAAGCTGGAAGCCTATTGTGGTGTTGGAAGTCTCAAGATTTTTTGTTC	1.4390739271464027e-06	8.145866874425062e-07	4.765828627474716e-07	8.517214674905369e-07	4.5385082701346056e-07	5.779925112721384e-07	0.0	8.976474111399839e-07	7.830591930105181e-07	3.375415311099878e-07	1.1369485373238277e-06	9.514900470063268e-07	3.5449801258285633e-07
ATATGAATTCTAAAGGGATTTTTCTTTCAAAAAAACACAATTTCGTTGGGTA	0.0	0.0	0.0	0.0	0.0	0.0	0.0	0.0	0.0	4.7255814355398287e-07	0.0	0.0	0.0
TCGCTAACCGGAAAGGCCGTTCGGGCGTTGGAAGTCTCAAGATTTTTTGTTC	0.0	5.818476338875044e-07	9.531657254949432e-07	6.387911006179026e-07	9.725374864574154e-07	1.0275422422615795e-06	0.0	1.0357470128538276e-06	1.4356085205192831e-06	1.1476412057739585e-06	5.414040653922989e-07	9.96799096863771e-07	7.596385983918349e-07
CTAAAAATGACGAATGGCATTGAATCAGTATAAAACATAAGGTTGTTAGTGT	0.0	0.0	1.191457156868679e-06	1.2775822012358053e-06	5.18686659443955e-07	8.348780718375333e-07	0.0	1.3809960171384367e-07	2.61019731003506e-07	4.0504983733198533e-07	1.0828081307845979e-07	9.061809971488828e-08	1.0128514645224467e-07
GATTAAAGGGCAAATTTTATTTCCGAAGTATAAAACATAAGGTTGTTAGTGT	0.0	0.0	0.0	0.0	0.0	0.0	0.0	0.0	5.872943947578885e-07	1.350166124439951e-07	8.662465046276783e-07	1.4951986452956566e-06	7.596385983918349e-07
CTGTGAAATGGGAAATACGTTTAAATTAATCAAAAGTCAAGAGACTTTAGAA	0.0	0.0	0.0	0.0	3.890149945829662e-07	6.422139014134872e-08	0.0	0.0	0.0	0.0	1.0828081307845979e-07	1.3592714957233241e-07	2.0257029290448933e-07
GAATAAAACGCTAAGCCGCTTAGACTGTTGGAAGTCTCAAGATTTTTTGTTC	0.0	8.145866874425062e-07	0.0	1.064651834363171e-06	5.18686659443955e-07	5.779925112721384e-07	0.0	3.452490042846092e-07	3.9152959650525905e-07	1.350166124439951e-07	0.0	0.0	0.0
GTTTTAACCTCGAAGACGTTTTGTAGGTTGGAAGTCTCAAGATTTTTTGTTC	0.0	0.0	0.0	0.0	3.241791621524718e-07	1.2844278028269743e-07	0.0	2.7619920342768734e-07	6.52549327508765e-08	2.700332248879902e-07	4.872636588530691e-07	3.624723988595531e-07	1.51927719678367e-07
ATGTCAAATAGTAATAGGTTTGCCATCTACGAAGACGCAACCAAATTGGTTA	4.637015987471742e-06	5.702106812097543e-06	7.148742941212074e-06	4.684468071197953e-06	4.538508270134606e-06	5.587260942297338e-06	4.380335796542163e-06	4.971585661698372e-06	5.546669283824503e-06	4.320531598207843e-06	2.4904587008045752e-06	3.5341058888806427e-06	3.2411246864718293e-06
TTTAGAAGTGTCAAGGTCGTTCGATAGAAGCAACAGGCAAACCGATTATGTA	0.0	0.0	0.0	0.0	0.0	0.0	0.0	3.452490042846092e-07	0.0	0.0	3.248424392353794e-07	0.0	0.0
AGCAAAATCGTGAAGTCTCTTTTACAGAAGCAACAGGCAAACCGATTATGTA	1.9187652361952037e-06	2.211021008772517e-06	3.0977886078585654e-06	2.3422340355989765e-06	1.426388313470876e-06	2.055084484523159e-06	0.0	1.3809960171384368e-06	1.30509865501753e-06	1.2826578182179535e-06	1.1910889438630577e-06	1.359271495723324e-06	1.4179920503314253e-06
AAATGAAATGAGAAGCACGTTCACTATAATCAAAAGTCAAGAGACTTTAGAA	0.0	8.145866874425062e-07	2.382914313737358e-07	6.387911006179026e-07	7.13194156735438e-07	5.137711211307897e-07	0.0	1.3809960171384367e-07	3.9152959650525905e-07	5.400664497759804e-07	1.0828081307845979e-07	4.530904985744414e-08	1.0128514645224467e-07
ACCTCAATAGCTAATCTGGTTTTCGTCTACGAAGACGCAACCAAATTGGTTA	3.0380449573090725e-06	2.909238169437522e-06	1.6680400196161506e-06	2.129303668726342e-06	1.3615524810403818e-06	5.779925112721384e-07	4.380335796542163e-06	1.0357470128538276e-06	7.178042602596416e-07	2.700332248879902e-07	8.121060980884485e-07	3.624723988595531e-07	4.55783159035101e-07
TCCACAATCCTTAATTGTCTTATAAAGTTGGAAGTCTCAAGATTTTTTGTTC	0.0	0.0	0.0	0.0	4.5385082701346056e-07	6.422139014134872e-08	0.0	1.3809960171384367e-07	0.0	1.350166124439951e-07	5.4140406539229893e-08	2.7185429914466483e-07	5.064257322612233e-08
TAGCGAACCTAAAAGTACATTCAGACGAAGCAACAGGCAAACCGATTATGTA	0.0	0.0	0.0	0.0	0.0	5.137711211307897e-07	0.0	2.0714940257076553e-07	5.872943947578885e-07	4.0504983733198533e-07	5.955444719315288e-07	4.983995484318855e-07	9.11566318070202e-07
ATTGAAAATATTACTTGCTTAAGATAGTTGGAAGTCTCAAGATTTTTTGTTC	0.0	0.0	0.0	0.0	4.5385082701346056e-07	2.5688556056539487e-07	0.0	4.833486059984529e-07	4.567845292561355e-07	4.0504983733198533e-07	5.4140406539229893e-08	4.530904985744414e-08	2.0257029290448933e-07
ATACCAAGGGATAATTTAGTTGTTAGTAATCAAAAGTCAAGAGACTTTAGAA	0.0	0.0	0.0	0.0	0.0	3.2110695070674353e-07	0.0	3.452490042846092e-07	2.61019731003506e-07	1.350166124439951e-07	1.624212196176897e-07	9.061809971488828e-08	1.51927719678367e-07
ACTCTAATGAACAACCATATTGATTTTCCTAAAACACAAACCCCATTCTGGG	0.0	0.0	0.0	0.0	0.0	0.0	0.0	0.0	0.0	0.0	0.0	4.077814487169972e-07	6.583534519395903e-07
ATATAAAATATGAATGTCTTTGGTTTAGTATAAAACATAAGGTTGTTAGTGT	0.0	0.0	0.0	0.0	3.241791621524718e-07	1.2844278028269743e-07	0.0	3.452490042846092e-07	6.52549327508765e-08	5.400664497759804e-07	2.1656162615691957e-07	4.530904985744414e-07	2.0257029290448933e-07
TTACTAAGCACGAAAGATTTTTTTAGGAAGCAACAGGCAAACCGATTATGTA	0.0	0.0	2.1446228823636223e-06	4.2586073374526844e-07	1.1022091513184042e-06	1.1559850225442768e-06	0.0	1.311946216281515e-06	9.13569058512271e-07	1.0801328995519608e-06	8.662465046276783e-07	7.702538475765503e-07	4.0514058580897866e-07
TACGTAACCCTGAAGCGGATTACACTGTTGGAAGTCTCAAGATTTTTTGTTC	2.8781478542928055e-06	2.4437600623275184e-06	2.1446228823636223e-06	2.981025136216879e-06	1.6208958107623591e-06	2.5046342155125996e-06	0.0	1.5881454197092023e-06	1.696628251522789e-06	1.4851827368839463e-06	1.624212196176897e-06	9.96799096863771e-07	1.0128514645224465e-06
CGGTGAACGTGGAATGTATTTAGCTGGTTGGAAGTCTCAAGATTTTTTGTTC	0.0	0.0	0.0	0.0	0.0	5.779925112721384e-07	0.0	6.214482077122965e-07	6.52549327508765e-08	1.0126245933299634e-06	6.496848784707588e-07	7.702538475765503e-07	1.063494037748569e-06
CGACCAACGGGGAAAGGGGTTGGCGGGAAGCAACAGGCAAACCGATTATGTA	1.9187652361952037e-06	2.909238169437522e-06	3.8126629019797727e-06	2.3422340355989765e-06	4.084657443121145e-06	9.633208521202306e-07	0.0	1.5881454197092023e-06	1.2398437222666536e-06	1.3501661244399512e-06	9.745273177061382e-07	1.4498895954382124e-06	4.55783159035101e-07
ACACGAATTGTAAATCAGTTTACACCGAAGCAACAGGCAAACCGATTATGTA	9.593826180976018e-07	4.654781071100035e-07	1.9063314509898863e-06	6.387911006179026e-07	8.428658215964267e-07	3.8532834084809225e-07	0.0	7.595478094261403e-07	1.30509865501753e-07	1.350166124439951e-07	2.1656162615691957e-07	0.0	8.102811716179573e-07
CAGATAAGCCGTAAGTCTATTATAGAAGTATAAAACATAAGGTTGTTAGTGT	9.593826180976018e-07	3.4910858033250264e-07	7.148742941212074e-07	6.387911006179026e-07	6.483583243049436e-07	1.0275422422615795e-06	4.380335796542163e-06	6.904980085692184e-07	3.9152959650525905e-07	4.0504983733198533e-07	2.7070203269614945e-07	4.077814487169972e-07	0.0
CCTCAAATAGCTAATAGATTTGTGGCGTTGGAAGTCTCAAGATTTTTTGTTC	2.3984565452440046e-06	1.5128038481075115e-06	3.8126629019797727e-06	1.7034429349810738e-06	2.9176124593722466e-06	2.697298385936646e-06	8.760671593084326e-06	4.419187254842997e-06	4.698355158063108e-06	3.5779402297658705e-06	4.385372929677621e-06	2.990397290591313e-06	4.253976150994276e-06
TCACAAAACCATAAGGCGTTTACTGGAGTATAAAACATAAGGTTGTTAGTGT	0.0	0.0	0.0	0.0	0.0	0.0	0.0	0.0	0.0	0.0	3.7898284577460927e-07	1.3592714957233241e-07	5.064257322612233e-08
TTAATAACATCAAAATCAATTTTGTCCTACGAAGACGCAACCAAATTGGTTA	1.215217982923629e-05	9.30956214220007e-06	1.0961405843191848e-05	8.517214674905368e-06	1.1216599010475525e-05	8.220337938092636e-06	4.380335796542163e-06	9.114573713113683e-06	9.266200450624463e-06	7.560930296863726e-06	8.987307485512162e-06	8.065010874625056e-06	8.811807741345285e-06
AGCCCAAATGACAAATGTATTCGTATTCCTAAAACACAAACCCCATTCTGGG	0.0	0.0	0.0	0.0	0.0	0.0	0.0	0.0	0.0	0.0	0.0	2.265452492872207e-07	1.0128514645224467e-07
TACACAACATACAAAGATTTTAATATGTTGGAAGTCTCAAGATTTTTTGTTC	0.0	0.0	0.0	1.064651834363171e-06	5.835224918744493e-07	1.2844278028269741e-06	0.0	8.285976102830621e-07	7.830591930105181e-07	5.400664497759804e-07	8.662465046276783e-07	1.993598193727542e-06	6.07710878713468e-07
TATCAAAGACGAAAACAACTTACATCAGCCGAATGGATAACTAATTTAGGTG	0.0	0.0	1.191457156868679e-06	2.1293036687263422e-07	0.0	0.0	4.380335796542163e-06	0.0	0.0	0.0	1.624212196176897e-07	0.0	5.064257322612233e-08
CGGTCAAGCAATAACATCGTTGAGAAGTTGGAAGTCTCAAGATTTTTTGTTC	0.0	5.818476338875044e-07	7.148742941212074e-07	0.0	0.0	0.0	0.0	0.0	0.0	0.0	0.0	0.0	1.0128514645224467e-07
TCCCAAACCCCCAACGTTTTTCGTGAGTTGGAAGTCTCAAGATTTTTTGTTC	0.0	0.0	0.0	0.0	5.18686659443955e-07	3.8532834084809225e-07	0.0	8.285976102830621e-07	9.788239912631475e-07	8.776079808859682e-07	4.3312325231383915e-07	7.702538475765503e-07	1.0128514645224465e-06
AGTGTAATATCGAAAGGATTTTCCAGAGTATAAAACATAAGGTTGTTAGTGT	0.0	0.0	0.0	0.0	0.0	5.137711211307897e-07	0.0	4.1429880514153106e-07	1.9576479825262952e-07	6.750830622199755e-08	5.4140406539229893e-08	9.061809971488828e-08	2.5321286613061163e-07
TAGCCAACCTTAAATAAATTTCCCTCGTACGAACTAAAAATTATATTTGCCA	0.0	5.818476338875044e-07	7.148742941212074e-07	4.2586073374526844e-07	1.2967166486098874e-07	0.0	8.760671593084326e-06	0.0	0.0	0.0	1.624212196176897e-07	0.0	1.0128514645224467e-07
TATTTAACGATGAAGGAATTTACTACGTTGGAAGTCTCAAGATTTTTTGTTC	3.997427575406674e-06	2.5601295891050193e-06	7.148742941212074e-06	5.536189538688489e-06	3.306627453955213e-06	4.816604260601153e-06	0.0	5.24778486512606e-06	5.350904485571873e-06	7.763455215529718e-06	6.550989191246818e-06	5.935485531325182e-06	5.317470188742845e-06
ACACCAATGTGAAACTCGCTTCTTAGCTACGAAGACGCAACCAAATTGGTTA	7.195369635732013e-06	7.214910660205055e-06	4.52753719610098e-06	5.323259171815855e-06	3.4362991188162014e-06	4.623940090177107e-06	0.0	4.14298805141531e-06	4.763610090813985e-06	3.915481760875858e-06	4.0063900839030125e-06	2.310761542729651e-06	2.8359841006628507e-06
AATTCAAGATTGAATAACCTTATTGTCAGATAAATAACAAATCAATTTACTC	1.7588681331789367e-06	1.047325740997508e-06	2.382914313737358e-07	2.1293036687263422e-07	0.0	1.9266417042404613e-07	0.0	0.0	0.0	0.0	0.0	0.0	0.0
TTTAGAAATGACAAATAACTTCAGCTGCCAAAATTGGCAACCCCATTTTACG	0.0	5.818476338875044e-07	9.531657254949432e-07	2.1293036687263422e-07	6.483583243049437e-08	0.0	8.760671593084326e-06	0.0	0.0	1.350166124439951e-07	5.4140406539229893e-08	0.0	1.51927719678367e-07
GCTCCAACCATCAAATATATTTTTTTGTTGGAAGTCTCAAGATTTTTTGTTC	0.0	0.0	0.0	1.064651834363171e-06	3.241791621524718e-07	5.137711211307897e-07	0.0	2.7619920342768734e-07	1.9576479825262952e-07	2.700332248879902e-07	5.955444719315288e-07	5.890176481467738e-07	3.03855439356734e-07
TCTACAAAAGTGAATAGTATTAGATAGAAGCAACAGGCAAACCGATTATGTA	0.0	0.0	0.0	0.0	4.5385082701346056e-07	2.5688556056539487e-07	0.0	2.0714940257076553e-07	0.0	0.0	0.0	4.530904985744414e-08	0.0
CATTTAACTGCAAAATCAATTCAAACGTTGGAAGTCTCAAGATTTTTTGTTC	0.0	6.982171606650053e-07	2.382914313737358e-07	6.387911006179026e-07	3.890149945829662e-07	8.990994619788819e-07	0.0	4.833486059984529e-07	0.0	6.750830622199755e-08	5.4140406539229893e-08	9.061809971488828e-08	5.064257322612233e-08
CCTTCAACTCCTAATATGTTTTATTTGTTGGAAGTCTCAAGATTTTTTGTTC	0.0	0.0	0.0	0.0	0.0	3.2110695070674353e-07	0.0	3.452490042846092e-07	4.567845292561355e-07	1.350166124439951e-07	0.0	2.265452492872207e-07	5.064257322612233e-08
CGAACAATCACAAAGTTGTTTTGATAAGTATAAAACATAAGGTTGTTAGTGT	0.0	8.145866874425062e-07	2.382914313737358e-07	2.1293036687263422e-07	3.890149945829662e-07	3.8532834084809225e-07	0.0	0.0	3.9152959650525905e-07	5.400664497759804e-07	7.579656915492185e-07	7.249447977191062e-07	2.5321286613061163e-07
CGGCAAACTGAGAATGGGATTGGTAGGAAGCAACAGGCAAACCGATTATGTA	0.0	9.30956214220007e-07	1.6680400196161506e-06	1.7034429349810738e-06	1.1022091513184042e-06	1.7981989239577639e-06	0.0	1.6571952205661242e-06	9.788239912631475e-07	1.2826578182179535e-06	1.4617909765592071e-06	1.31396244586588e-06	1.7218474896881592e-06
CAGTTAAAGTTCAATTAGCTTAGTTGAGTATAAAACATAAGGTTGTTAGTGT	2.0786623392114706e-06	1.3964343213300106e-06	9.531657254949432e-07	1.4905125681084395e-06	3.890149945829662e-07	1.2202064126856255e-06	0.0	6.214482077122965e-07	8.483141257613945e-07	5.400664497759804e-07	7.579656915492185e-07	3.1716334900210894e-07	3.5449801258285633e-07
AGTAGAATAGGAAACTACGTTTGCAAGTTGGAAGTCTCAAGATTTTTTGTTC	2.7182507512765385e-06	1.5128038481075115e-06	1.4297485882424148e-06	1.2775822012358053e-06	2.269254135067303e-06	8.348780718375333e-07	0.0	2.3476932291353426e-06	1.4356085205192831e-06	1.6877076555499388e-06	1.9490546354122763e-06	1.4951986452956566e-06	1.5699197700097923e-06
CACCAAAATGCAAGCAATTTTGACAAGAAGCAACAGGCAAACCGATTATGTA	0.0	0.0	0.0	0.0	3.890149945829662e-07	1.2844278028269743e-07	0.0	6.904980085692183e-08	6.52549327508765e-08	1.350166124439951e-07	0.0	9.061809971488828e-08	1.0128514645224467e-07
TTTTAAATGAGAAACGTTATTGTGCGGAAGCAACAGGCAAACCGATTATGTA	3.6776333693741404e-06	2.909238169437522e-06	3.8126629019797727e-06	2.3422340355989765e-06	1.750567475623348e-06	1.99086309438181e-06	4.380335796542163e-06	2.3476932291353426e-06	2.8712170410385663e-06	2.565315636435907e-06	2.598739513883035e-06	2.446688692301983e-06	2.7853415274367283e-06
TATTCAAATGTCAATACAGTTCCCTAGTACCAAGACAAAAAACTGTTATTTA	0.0	5.818476338875044e-07	7.148742941212074e-07	1.064651834363171e-06	7.13194156735438e-07	1.1559850225442768e-06	0.0	9.666972119969058e-07	1.2398437222666536e-06	8.100996746639707e-07	7.038252850099886e-07	1.1780352962935476e-06	1.367349477105303e-06
AATCCAACTAGCAACACCTTTTACCGTCCTAAAACACAAACCCCATTCTGGG	0.0	0.0	0.0	0.0	0.0	0.0	0.0	0.0	0.0	0.0	0.0	3.624723988595531e-07	2.5321286613061163e-07
CCTTTAACATTCAAAGATGTTCGACAGAAGCAACAGGCAAACCGATTATGTA	0.0	0.0	0.0	0.0	0.0	0.0	0.0	0.0	3.9152959650525905e-07	6.750830622199755e-08	0.0	9.061809971488828e-08	0.0
TGCAAAACTTCAAACAAGCTTGGGAACAGATAAATAACAAATCAATTTACTC	0.0	6.982171606650053e-07	2.382914313737358e-07	2.1293036687263422e-07	1.945074972914831e-07	0.0	0.0	6.904980085692183e-08	0.0	6.750830622199755e-08	0.0	0.0	0.0
TATTTAAGAAGGAATTTACTTTTTTAGTTGGAAGTCTCAAGATTTTTTGTTC	0.0	0.0	0.0	0.0	7.13194156735438e-07	5.779925112721384e-07	0.0	2.0714940257076553e-07	4.567845292561355e-07	1.350166124439951e-07	5.4140406539229893e-08	1.8123619942977655e-07	1.0128514645224467e-07
CCTTAAACAGTGAAGATAGTTCTCATGAAGCAACAGGCAAACCGATTATGTA	1.5989710301626697e-06	5.818476338875044e-07	1.4297485882424148e-06	1.064651834363171e-06	7.13194156735438e-07	9.633208521202306e-07	0.0	6.214482077122965e-07	5.872943947578885e-07	4.7255814355398287e-07	1.0828081307845979e-07	9.061809971488828e-08	2.0257029290448933e-07
TAGGAAATTGCTAACGTAATTTATAAGTTGGAAGTCTCAAGATTTTTTGTTC	5.436501502553077e-06	4.305672490767533e-06	3.574371470606037e-06	2.7680947693442446e-06	4.7330157674260884e-06	4.7523828704598046e-06	4.380335796542163e-06	3.7286892462737794e-06	4.5025903598104786e-06	3.442923617321875e-06	3.194283985814564e-06	4.530904985744414e-06	2.9879118203412174e-06
CCCTAAAGATGTAAGAGGATTTTAGCGTTGGAAGTCTCAAGATTTTTTGTTC	3.3578391633416064e-06	1.978281955217515e-06	2.8594971764848296e-06	2.7680947693442446e-06	2.9176124593722466e-06	1.99086309438181e-06	4.380335796542163e-06	2.900091635990717e-06	3.654276234049084e-06	3.645448535987868e-06	3.140143579275334e-06	3.2169425398785336e-06	3.7981929919591746e-06
AGCTAAAGATGCAATGGAGTTGTCCGGTTGGAAGTCTCAAGATTTTTTGTTC	1.1192797211138688e-06	6.982171606650053e-07	1.191457156868679e-06	6.387911006179026e-07	5.18686659443955e-07	1.0275422422615795e-06	0.0	6.214482077122965e-07	9.788239912631475e-07	1.0801328995519608e-06	1.1910889438630577e-06	6.343266980042179e-07	9.622088912963244e-07
TGTAAAAGTATGAATGCATTTGTGACGTTGGAAGTCTCAAGATTTTTTGTTC	1.9187652361952037e-06	1.5128038481075115e-06	1.191457156868679e-06	1.916373301853708e-06	1.03737331888791e-06	8.990994619788819e-07	0.0	1.311946216281515e-06	1.3703535877684066e-06	1.822724267993934e-06	2.4904587008045752e-06	2.220143443014763e-06	1.367349477105303e-06
CGCCAAATTTAAAATTAACTTGCTAATAATCAAAAGTCAAGAGACTTTAGAA	0.0	0.0	0.0	0.0	8.428658215964267e-07	2.5688556056539487e-07	0.0	3.452490042846092e-07	3.262746637543825e-07	2.700332248879902e-07	1.624212196176897e-07	2.265452492872207e-07	2.0257029290448933e-07
TGTTCAAGTGGCAAGCCGATTGGGTTGTTGGAAGTCTCAAGATTTTTTGTTC	6.2359870176344115e-06	5.2366287049875395e-06	6.433868647090867e-06	6.813771739924295e-06	4.538508270134606e-06	6.229474843710825e-06	8.760671593084326e-06	4.971585661698372e-06	5.872943947578886e-06	6.008239253757782e-06	5.14333862122684e-06	5.890176481467738e-06	5.317470188742845e-06
ACGGCAACATTAAACAAAATTGCTAAGTTGGAAGTCTCAAGATTTTTTGTTC	3.3578391633416064e-06	2.4437600623275184e-06	2.621205745111094e-06	2.129303668726342e-06	3.1121199566637297e-06	2.9541839465020407e-06	0.0	3.5905896445599355e-06	4.959374889066614e-06	6.5483057035337626e-06	4.439513336216851e-06	4.349668786314637e-06	4.1020484313159084e-06
TTCAAAACGAGCAATTTGGTTCGATTGTTGGAAGTCTCAAGATTTTTTGTTC	7.994855150813349e-07	8.145866874425062e-07	1.4297485882424148e-06	1.4905125681084395e-06	7.13194156735438e-07	1.0275422422615795e-06	4.380335796542163e-06	1.1738466145676713e-06	1.30509865501753e-06	4.7255814355398287e-07	4.3312325231383915e-07	4.530904985744414e-07	6.583534519395903e-07
GGGCTAATCTGGAATGGATTTGGTGAGAAGCAACAGGCAAACCGATTATGTA	0.0	0.0	0.0	0.0	1.1670449837488987e-06	3.8532834084809225e-07	0.0	1.3809960171384367e-07	1.30509865501753e-07	3.375415311099878e-07	5.4140406539229893e-08	3.1716334900210894e-07	5.064257322612233e-08
TTAAGAACATCGAAACTGCTTGTCGAAGTATAAAACATAAGGTTGTTAGTGT	0.0	0.0	0.0	0.0	0.0	0.0	0.0	0.0	0.0	0.0	3.7898284577460927e-07	9.061809971488828e-08	0.0
CGGCTAAACGATAAACGGTTTTCCATGTTGGAAGTCTCAAGATTTTTTGTTC	0.0	0.0	0.0	0.0	3.890149945829662e-07	2.5688556056539487e-07	0.0	1.3809960171384367e-07	6.52549327508765e-08	1.350166124439951e-07	5.4140406539229893e-08	0.0	0.0
GCGCTAAAACTTAAAGGTGTTTAGCTGTTGGAAGTCTCAAGATTTTTTGTTC	2.0786623392114706e-06	1.1636952677750087e-06	2.1446228823636223e-06	1.064651834363171e-06	3.695642448538179e-06	2.1835272648058563e-06	0.0	2.554842631706108e-06	1.174588789515777e-06	2.430299023991912e-06	2.1656162615691956e-06	1.6311257948679889e-06	2.025702929044893e-06
TACGAAAGTACTAAGCACGTTGTCGCGAAGCAACAGGCAAACCGATTATGTA	7.994855150813349e-07	1.1636952677750088e-07	0.0	0.0	0.0	0.0	0.0	0.0	0.0	0.0	0.0	0.0	0.0
CTAATAAAAAGCAAGAACGTTTATAGGTTGGAAGTCTCAAGATTTTTTGTTC	0.0	0.0	1.4297485882424148e-06	4.2586073374526844e-07	0.0	0.0	0.0	6.904980085692183e-08	6.52549327508765e-08	6.750830622199755e-08	3.7898284577460927e-07	0.0	1.0128514645224467e-07
GGGACAACTATCAAAGACGTTCCGTCGAAGCAACAGGCAAACCGATTATGTA	0.0	0.0	1.191457156868679e-06	2.1293036687263422e-07	1.945074972914831e-07	0.0	0.0	6.904980085692183e-08	0.0	0.0	0.0	0.0	0.0
ATACTAAAGAGGAATGATTTTGAGTGAGTATAAAACATAAGGTTGTTAGTGT	0.0	0.0	0.0	1.064651834363171e-06	5.18686659443955e-07	3.2110695070674353e-07	0.0	2.7619920342768734e-07	5.22039462007012e-07	4.0504983733198533e-07	5.955444719315288e-07	6.343266980042179e-07	4.0514058580897866e-07
AACGAAACCCTAAATTAAATTCTATTTAATCAAAAGTCAAGAGACTTTAGAA	0.0	0.0	0.0	0.0	0.0	4.4954973098944097e-07	0.0	6.904980085692183e-08	6.52549327508765e-08	6.750830622199755e-08	1.0828081307845979e-07	2.265452492872207e-07	1.0128514645224467e-07
GTATAAATCGATAAGGGTGTTCGATTTAATCAAAAGTCAAGAGACTTTAGAA	1.1192797211138688e-06	5.818476338875044e-07	1.191457156868679e-06	6.387911006179026e-07	1.6208958107623591e-06	1.1559850225442768e-06	0.0	1.6571952205661242e-06	1.4356085205192831e-06	1.8902325742159315e-06	1.1369485373238277e-06	1.31396244586588e-06	1.2660643306530582e-06
CCGGCAAGTTGGAATATCGTTAATGAGTTGGAAGTCTCAAGATTTTTTGTTC	0.0	0.0	0.0	0.0	0.0	0.0	0.0	0.0	3.9152959650525905e-07	2.0252491866599267e-07	3.7898284577460927e-07	2.265452492872207e-07	5.064257322612233e-08
TAGCGAAACTCGAATGGTCTTCATTCGTTGGAAGTCTCAAGATTTTTTGTTC	1.1192797211138688e-06	1.6291733748850124e-06	7.148742941212074e-07	2.1293036687263422e-07	1.5560599783318649e-06	8.990994619788819e-07	0.0	1.311946216281515e-06	1.3703535877684066e-06	1.4851827368839463e-06	2.1114758550299657e-06	1.1327262464361035e-06	8.102811716179573e-07
TATATAATAAAAAACTCTTTTGACATAGTATAAAACATAAGGTTGTTAGTGT	0.0	0.0	0.0	0.0	0.0	3.2110695070674353e-07	0.0	6.904980085692183e-08	6.52549327508765e-08	0.0	1.0828081307845979e-07	4.530904985744414e-08	5.064257322612233e-08
TTTCCAACCCAAAAATTGGTTCTTCCTAATCAAAAGTCAAGAGACTTTAGAA	0.0	0.0	0.0	0.0	0.0	0.0	0.0	0.0	3.9152959650525905e-07	0.0	3.248424392353794e-07	1.8123619942977655e-07	1.0128514645224467e-07
AGTAGAAAAGGTAATCGATTTGGTTATTTAGAAAAATCAACAATTTTAATTG	3.3578391633416064e-06	3.258346749770025e-06	4.765828627474716e-07	8.517214674905369e-07	0.0	0.0	0.0	1.3809960171384367e-07	0.0	6.750830622199755e-08	0.0	0.0	0.0
TGATTAATATCAAACGTGATTTAATTCAGATAAATAACAAATCAATTTACTC	0.0	1.2800647945525097e-06	0.0	0.0	0.0	0.0	0.0	6.904980085692183e-08	0.0	0.0	0.0	0.0	0.0
GCGCCAAAACGCAACGAGTTTCATCCGTTGGAAGTCTCAAGATTTTTTGTTC	0.0	0.0	0.0	0.0	0.0	5.779925112721384e-07	0.0	2.7619920342768734e-07	2.61019731003506e-07	4.0504983733198533e-07	5.4140406539229893e-08	0.0	0.0
ACAAAAAAAACCAAGGGGGTTAGGGCTAATCAAAAGTCAAGAGACTTTAGAA	1.2791768241301358e-06	2.094651481995016e-06	1.4297485882424148e-06	3.4068858699621475e-06	2.463761632358786e-06	2.697298385936646e-06	0.0	2.7619920342768736e-06	2.088157848028048e-06	1.8902325742159315e-06	2.3280374811868854e-06	3.6700330384529752e-06	1.6712049164620368e-06
GTGGAAAACATGAAGAGTCTTTAAGGGTACCAAGACAAAAAACTGTTATTTA	1.1192797211138688e-06	1.2800647945525097e-06	1.4297485882424148e-06	1.2775822012358053e-06	9.077016540269211e-07	1.7981989239577639e-06	0.0	1.311946216281515e-06	1.5008634532701597e-06	9.451162871079657e-07	1.028667724245368e-06	7.702538475765503e-07	7.089960251657127e-07
GCAAGAATCTTGAAGGGGATTGGAGGTAATCAAAAGTCAAGAGACTTTAGAA	0.0	0.0	0.0	0.0	4.5385082701346056e-07	7.706566816961845e-07	0.0	5.523984068553747e-07	3.9152959650525905e-07	6.750830622199755e-08	4.3312325231383915e-07	3.1716334900210894e-07	2.0257029290448933e-07
GATCTAAACAATAAGAAATTTTTGGCGAAGCAACAGGCAAACCGATTATGTA	1.5989710301626697e-06	3.4910858033250264e-07	1.9063314509898863e-06	2.1293036687263422e-07	1.2967166486098873e-06	5.137711211307897e-07	0.0	8.285976102830621e-07	6.52549327508765e-07	7.425913684419731e-07	4.872636588530691e-07	6.343266980042179e-07	4.55783159035101e-07
TCAGGAAGAAGCAACTGATTTCTATCGAAGCAACAGGCAAACCGATTATGTA	2.8781478542928055e-06	2.211021008772517e-06	1.9063314509898863e-06	1.7034429349810738e-06	2.0099108053453253e-06	1.7981989239577639e-06	0.0	2.140543826564577e-06	1.8923930497754186e-06	2.8353488613238972e-06	1.8407738223338165e-06	1.4951986452956566e-06	1.1647791842008137e-06
TGAAAAACCCTTAATGATGTTATGACGAAGCAACAGGCAAACCGATTATGTA	0.0	0.0	0.0	0.0	5.835224918744493e-07	1.2844278028269743e-07	0.0	7.595478094261403e-07	1.044078924014024e-06	6.750830622199756e-07	8.662465046276783e-07	1.31396244586588e-06	1.3167069038791806e-06
TAAATAAACTGAAAGAGTATTGCTATGTTGGAAGTCTCAAGATTTTTTGTTC	3.3578391633416064e-06	3.025607696215023e-06	2.621205745111094e-06	4.471537704325318e-06	2.7231049620807636e-06	5.908367893004081e-06	0.0	4.695386458270685e-06	4.3720804943087255e-06	6.210764172423775e-06	5.414040653922989e-06	6.343266980042179e-06	5.722610774551824e-06
TATATAATCTACAATCTTGTTCCATGGTTGGAAGTCTCAAGATTTTTTGTTC	2.2385594422277376e-06	1.861912428440014e-06	7.148742941212074e-07	8.517214674905369e-07	1.945074972914831e-07	6.422139014134871e-07	0.0	5.523984068553747e-07	3.9152959650525905e-07	3.375415311099878e-07	2.7070203269614945e-07	3.1716334900210894e-07	4.55783159035101e-07
CTCATAATCTGAAAGAGATTTGTTATAGTATAAAACATAAGGTTGTTAGTGT	0.0	1.2800647945525097e-06	1.191457156868679e-06	1.2775822012358053e-06	2.3340899674977974e-06	1.348649192968323e-06	0.0	1.311946216281515e-06	7.830591930105181e-07	9.451162871079657e-07	1.8407738223338165e-06	1.2233443461509916e-06	9.622088912963244e-07
GGAAAAAAGCTGAAGCAATTTATTTAGAAGCAACAGGCAAACCGATTATGTA	2.0786623392114706e-06	8.145866874425062e-07	2.1446228823636223e-06	2.7680947693442446e-06	7.71546405922883e-06	3.1468481169260867e-06	4.380335796542163e-06	2.071494025707655e-06	8.744160988617451e-06	2.9703654737678925e-06	1.0882221714385209e-05	3.4887968390231986e-06	8.862450314571408e-06
ATATAAATTGACAATACTTTTGGACAAGCCGAATGGATAACTAATTTAGGTG	0.0	6.982171606650053e-07	0.0	0.0	6.483583243049437e-08	0.0	8.760671593084326e-06	6.904980085692183e-08	0.0	0.0	5.4140406539229893e-08	0.0	0.0
AACATAAAATTAAAGTACTTTTCACTGTTGGAAGTCTCAAGATTTTTTGTTC	1.1192797211138688e-06	1.2800647945525097e-06	4.765828627474716e-07	1.2775822012358053e-06	1.8154033080538422e-06	1.7339775338164152e-06	0.0	1.1738466145676713e-06	1.4356085205192831e-06	1.4176744306619486e-06	1.8407738223338165e-06	1.8123619942977655e-06	1.4686346235575475e-06
AATTGAAAATAGAAGACATTTGTTGAGTACCAAGACAAAAAACTGTTATTTA	0.0	9.30956214220007e-07	2.382914313737358e-07	6.387911006179026e-07	1.945074972914831e-07	3.8532834084809225e-07	0.0	2.0714940257076553e-07	0.0	2.0252491866599267e-07	5.4140406539229893e-08	2.7185429914466483e-07	0.0
CAACCAAAGGGAAAAACACTTTTATGGAAGCAACAGGCAAACCGATTATGTA	0.0	1.047325740997508e-06	1.6680400196161506e-06	1.916373301853708e-06	1.4912241459013704e-06	7.064352915548358e-07	4.380335796542163e-06	1.1738466145676713e-06	1.1093338567649005e-06	1.6877076555499388e-06	2.057335448490736e-06	1.8123619942977655e-06	1.823132636140404e-06
GCGAAAACGTCGAAGAGAATTTGATGTCCCTAAGAGTAAACCAAGTTGTATC	0.0	6.982171606650053e-07	9.531657254949432e-07	0.0	1.945074972914831e-07	2.5688556056539487e-07	0.0	0.0	1.9576479825262952e-07	6.750830622199755e-08	0.0	9.061809971488828e-08	0.0
AGACGAAGCGAGAAGGAGGTTACACCGTACGAACTAAAAATTATATTTGCCA	0.0	5.818476338875044e-07	1.191457156868679e-06	0.0	0.0	0.0	4.380335796542163e-06	0.0	6.52549327508765e-08	6.750830622199755e-08	1.0828081307845979e-07	9.061809971488828e-08	0.0
CACCTAAGTGTTAATAGTGTTAATGGTCCCTAAGAGTAAACCAAGTTGTATC	7.994855150813349e-07	6.982171606650053e-07	1.191457156868679e-06	8.517214674905369e-07	4.5385082701346056e-07	6.422139014134872e-08	0.0	0.0	1.30509865501753e-07	6.750830622199755e-08	4.872636588530691e-07	4.983995484318855e-07	5.064257322612233e-08
CCAGCAAGGTCAAAGTAGGTTTAGATGTTGGAAGTCTCAAGATTTTTTGTTC	1.9187652361952037e-06	1.978281955217515e-06	3.336080039232301e-06	4.258607337452684e-06	3.1121199566637297e-06	2.3119700450885536e-06	0.0	2.554842631706108e-06	3.4585114357964546e-06	1.7552159617719364e-06	1.8949142288730464e-06	2.945088240733869e-06	3.3424098329240736e-06
AAGCCAAAGTGGAAAGAATTTTAGCATCCCTAAGAGTAAACCAAGTTGTATC	4.157324678422941e-06	4.771150597877536e-06	3.574371470606037e-06	2.3422340355989765e-06	3.176955789094224e-06	4.045947578904968e-06	0.0	3.1072410385614826e-06	2.5449423772841836e-06	2.7678405551018996e-06	1.515931383098437e-06	1.31396244586588e-06	1.6205623432359146e-06
ACTGCAAGGAGTAAGTGGGTTTGGGTTAATCAAAAGTCAAGAGACTTTAGAA	1.2791768241301358e-06	6.982171606650053e-07	2.382914313737358e-07	2.1293036687263422e-07	2.593433297219775e-07	2.5688556056539487e-07	0.0	1.3809960171384367e-07	2.61019731003506e-07	4.0504983733198533e-07	3.7898284577460927e-07	3.624723988595531e-07	3.03855439356734e-07
GTATAAAAATATAACGGTGTTGGATAGTACCAAGACAAAAAACTGTTATTTA	3.3578391633416064e-06	5.003889651432538e-06	2.8594971764848296e-06	2.129303668726342e-06	2.7231049620807636e-06	1.926641704240461e-06	0.0	2.140543826564577e-06	3.5890213012982076e-06	2.6328239426579047e-06	2.2738970746476555e-06	2.220143443014763e-06	9.622088912963244e-07
TTTGGAAGTAGAAAAATCCTTGGGATGTTGGAAGTCTCAAGATTTTTTGTTC	2.3984565452440046e-06	1.6291733748850124e-06	1.4297485882424148e-06	2.3422340355989765e-06	2.0099108053453253e-06	3.4037336774914818e-06	0.0	3.1072410385614826e-06	3.784786099550837e-06	4.590564823095834e-06	4.872636588530691e-06	5.4823950327507405e-06	2.8359841006628507e-06
CTACGAATTACTAATTCACTTAAAAATAATCAAAAGTCAAGAGACTTTAGAA	0.0	5.818476338875044e-07	4.765828627474716e-07	2.1293036687263422e-07	2.593433297219775e-07	1.0275422422615795e-06	0.0	6.904980085692184e-07	9.13569058512271e-07	4.7255814355398287e-07	1.028667724245368e-06	8.608719472914386e-07	4.55783159035101e-07
CACAAAATTGTGAAGTGAGTTTGGGGGTTGGAAGTCTCAAGATTTTTTGTTC	0.0	8.145866874425062e-07	7.148742941212074e-07	2.1293036687263422e-07	1.6857316431928534e-06	1.0917636324029281e-06	0.0	1.9333944239938117e-06	1.4356085205192831e-06	1.5526910431059437e-06	1.3535101634807473e-06	1.8123619942977655e-06	9.622088912963244e-07
GGCCAAATATTTAAGGCGATTTCTTCTCCTAAAACACAAACCCCATTCTGGG	0.0	0.0	0.0	0.0	0.0	0.0	0.0	0.0	0.0	0.0	0.0	2.265452492872207e-07	1.51927719678367e-07
GCTTCAAGGTATAACAAGCTTACTCGAGTATAAAACATAAGGTTGTTAGTGT	2.2385594422277376e-06	1.5128038481075115e-06	1.191457156868679e-06	1.916373301853708e-06	2.7231049620807636e-06	7.706566816961845e-07	0.0	3.452490042846092e-07	1.1093338567649005e-06	6.07574755997978e-07	4.3312325231383915e-07	3.624723988595531e-07	3.5449801258285633e-07
TCCACAACCATTAATCTAATTGGTAAGTACCAAGACAAAAAACTGTTATTTA	0.0	0.0	0.0	0.0	0.0	0.0	0.0	4.1429880514153106e-07	1.9576479825262952e-07	2.700332248879902e-07	4.872636588530691e-07	1.3592714957233241e-07	2.5321286613061163e-07
CTTAGAATCGGCAAAACCTTTGTCCCAGTATAAAACATAAGGTTGTTAGTGT	7.994855150813349e-07	2.3273905355500175e-07	0.0	2.1293036687263422e-07	0.0	0.0	0.0	6.904980085692183e-08	2.61019731003506e-07	6.750830622199755e-08	0.0	0.0	0.0
TGCCAAATTATTAATGGCGTTTAATATAATCAAAAGTCAAGAGACTTTAGAA	0.0	6.982171606650053e-07	0.0	1.916373301853708e-06	1.1022091513184042e-06	9.633208521202306e-07	0.0	2.7619920342768734e-07	4.567845292561355e-07	3.375415311099878e-07	5.955444719315288e-07	9.96799096863771e-07	5.064257322612233e-07
TACAGAAGCCTTAATTAAGTTGTCTTGAAGCAACAGGCAAACCGATTATGTA	1.4390739271464027e-06	1.1636952677750088e-07	2.382914313737358e-07	8.517214674905369e-07	1.2967166486098874e-07	1.2844278028269743e-07	0.0	2.7619920342768734e-07	1.9576479825262952e-07	6.750830622199755e-08	0.0	0.0	0.0
TTCTCAATTTGGAACATGTTTACGCCGTTGGAAGTCTCAAGATTTTTTGTTC	0.0	0.0	0.0	0.0	7.13194156735438e-07	8.990994619788819e-07	0.0	1.1047968137107493e-06	1.8923930497754186e-06	1.6201993493279413e-06	6.496848784707588e-07	9.514900470063268e-07	1.0128514645224465e-06
AAAATAATAACTAATGGTTTTGTGCCGAAGCAACAGGCAAACCGATTATGTA	8.314649356845883e-06	1.186969173130509e-05	8.57849152945449e-06	8.943075408650636e-06	7.002269902493392e-06	6.165253453569476e-06	0.0	5.869233072838356e-06	7.047532737094662e-06	6.615814009755761e-06	4.601934555834541e-06	4.032505437312528e-06	5.621325628099579e-06
ACAGGAAACTTTAAACGTATTGGCGTGTTGGAAGTCTCAAGATTTTTTGTTC	1.5989710301626697e-06	9.30956214220007e-07	4.765828627474716e-07	1.2775822012358053e-06	4.5385082701346056e-07	1.2202064126856255e-06	0.0	8.285976102830621e-07	3.262746637543825e-07	6.750830622199756e-07	7.038252850099886e-07	1.2233443461509916e-06	1.1647791842008137e-06
CCCCAAAGACATAATAAAGTTTGCCAAGTATAAAACATAAGGTTGTTAGTGT	0.0	0.0	0.0	0.0	0.0	8.990994619788819e-07	0.0	5.523984068553747e-07	8.483141257613945e-07	4.7255814355398287e-07	4.3312325231383915e-07	2.265452492872207e-07	2.0257029290448933e-07
TTTCCAAAATAAAACAGTTTTTGTTTAAACTAAATAACAAGTCTTTTACATC	0.0	1.047325740997508e-06	0.0	0.0	3.241791621524718e-07	3.8532834084809225e-07	0.0	4.833486059984529e-07	7.178042602596416e-07	2.700332248879902e-07	1.624212196176897e-07	3.624723988595531e-07	1.0128514645224467e-07
ACGTGAATATTGAAACTGTTTATAGTTCCTAAAACACAAACCCCATTCTGGG	0.0	0.0	0.0	0.0	0.0	0.0	0.0	0.0	0.0	0.0	0.0	0.0	2.5321286613061163e-07
GAAATAAGGGGCAATATGGTTAGTAAGTTGGAAGTCTCAAGATTTTTTGTTC	0.0	0.0	0.0	0.0	4.5385082701346056e-07	3.2110695070674353e-07	0.0	4.1429880514153106e-07	3.9152959650525905e-07	4.7255814355398287e-07	6.496848784707588e-07	7.249447977191062e-07	4.55783159035101e-07
CAGTAAAAATCGAATCAAGTTGTGGAAGTATAAAACATAAGGTTGTTAGTGT	0.0	0.0	0.0	0.0	5.835224918744493e-07	4.4954973098944097e-07	0.0	1.5190956188522805e-06	6.52549327508765e-07	8.100996746639707e-07	5.955444719315288e-07	4.077814487169972e-07	2.5321286613061163e-07
TCGTAAAACGTAAAGCTTCTTTATTGGTTGGAAGTCTCAAGATTTTTTGTTC	0.0	0.0	0.0	0.0	0.0	0.0	0.0	9.666972119969058e-07	3.262746637543825e-07	5.400664497759804e-07	1.0828081307845979e-07	5.437085982893297e-07	7.089960251657127e-07
GTCTAAATCACCAAGAACGTTTATGTTAATCAAAAGTCAAGAGACTTTAGAA	9.593826180976018e-07	8.145866874425062e-07	1.4297485882424148e-06	1.2775822012358053e-06	1.945074972914831e-07	1.2202064126856255e-06	0.0	1.3809960171384368e-06	1.044078924014024e-06	9.451162871079657e-07	2.2738970746476555e-06	1.0874171965786593e-06	5.570683054873456e-07
GCTCAAATGCTTAAGTGTTTTGTTCGGAAGCAACAGGCAAACCGATTATGTA	0.0	0.0	0.0	0.0	9.077016540269211e-07	5.779925112721384e-07	0.0	7.595478094261403e-07	3.9152959650525905e-07	6.07574755997978e-07	9.745273177061382e-07	3.1716334900210894e-07	4.0514058580897866e-07
TGATCAATATTAACACTCTTACCCTAGAAGCAACAGGCAAACCGATTATGTA	0.0	0.0	0.0	0.0	0.0	0.0	0.0	0.0	3.262746637543825e-07	2.0252491866599267e-07	2.7070203269614945e-07	1.3592714957233241e-07	1.51927719678367e-07
AGCGAAAGCTTGAAGCTGGTTTGTTAAGTATAAAACATAAGGTTGTTAGTGT	7.994855150813349e-07	1.6291733748850124e-06	1.191457156868679e-06	1.064651834363171e-06	1.6857316431928534e-06	9.633208521202306e-07	0.0	1.242896415424593e-06	9.788239912631475e-07	1.0126245933299634e-06	5.414040653922989e-07	5.437085982893297e-07	2.0257029290448933e-07
GGATCAATGACCAAGTATGTTTTGATGAAGCAACAGGCAAACCGATTATGTA	1.5989710301626697e-06	1.6291733748850124e-06	2.1446228823636223e-06	1.916373301853708e-06	7.780299891659324e-07	7.706566816961845e-07	0.0	1.1738466145676713e-06	8.483141257613945e-07	7.425913684419731e-07	1.624212196176897e-07	4.077814487169972e-07	2.0257029290448933e-07
GTGAGAAATTTGAAGGGCGTTGCAATTAATCAAAAGTCAAGAGACTTTAGAA	0.0	0.0	0.0	0.0	0.0	0.0	0.0	4.833486059984529e-07	3.262746637543825e-07	1.350166124439951e-07	5.4140406539229893e-08	4.530904985744414e-08	1.0128514645224467e-07
GCCCAAATCCCTAAAGTATTTGACGAGTTGGAAGTCTCAAGATTTTTTGTTC	9.593826180976018e-07	1.047325740997508e-06	2.382914313737358e-07	6.387911006179026e-07	7.780299891659324e-07	8.348780718375333e-07	0.0	5.523984068553747e-07	1.30509865501753e-07	6.750830622199755e-08	1.0828081307845979e-07	1.3592714957233241e-07	0.0
TTAGAAATGGATAATTTTTTTATTCCGTTGGAAGTCTCAAGATTTTTTGTTC	7.994855150813349e-07	1.1636952677750087e-06	2.382914313737358e-07	1.2775822012358053e-06	9.077016540269211e-07	1.348649192968323e-06	4.380335796542163e-06	1.5190956188522805e-06	2.088157848028048e-06	1.4176744306619486e-06	2.1114758550299657e-06	2.038907243584986e-06	1.1647791842008137e-06
ATTTTAATATAAAACGCACTTATTATAGTATAAAACATAAGGTTGTTAGTGT	0.0	0.0	0.0	0.0	3.241791621524718e-07	7.064352915548358e-07	0.0	0.0	6.52549327508765e-08	6.750830622199755e-08	5.4140406539229893e-08	0.0	5.064257322612233e-08
AATTGAATCATTAAATGTCTTCAATGGTTGGAAGTCTCAAGATTTTTTGTTC	1.9187652361952037e-06	3.4910858033250266e-06	3.336080039232301e-06	5.323259171815855e-06	4.344000772843122e-06	5.523039552155989e-06	4.380335796542163e-06	6.76688048397834e-06	7.634827131852551e-06	6.34578078486777e-06	6.659270004325277e-06	5.708940282037961e-06	6.786104812300392e-06
CACTTAATATCAAAAATTATTAGTTTGTTGGAAGTCTCAAGATTTTTTGTTC	0.0	0.0	0.0	1.064651834363171e-06	6.483583243049437e-08	2.5688556056539487e-07	0.0	6.904980085692183e-08	6.52549327508765e-08	1.350166124439951e-07	1.624212196176897e-07	1.8123619942977655e-07	1.0128514645224467e-07
AACCAAAAGTCAAACTATTTTTTACTGTTGGAAGTCTCAAGATTTTTTGTTC	2.0786623392114706e-06	1.5128038481075115e-06	1.6680400196161506e-06	4.471537704325318e-06	1.6208958107623591e-06	2.1835272648058563e-06	0.0	2.2095936274214987e-06	1.5661183860210362e-06	1.4851827368839463e-06	4.3312325231383915e-07	9.514900470063268e-07	7.596385983918349e-07
GAATGAAAAAAAAAAAGCTTTTTGATGTTGGAAGTCTCAAGATTTTTTGTTC	0.0	0.0	0.0	0.0	5.835224918744493e-07	1.4770919732510203e-06	0.0	9.666972119969058e-07	1.174588789515777e-06	8.776079808859682e-07	4.3312325231383915e-07	8.608719472914386e-07	8.102811716179573e-07
TACATAACAGTTAATTCAATTAAATCGTTGGAAGTCTCAAGATTTTTTGTTC	1.9187652361952037e-06	9.30956214220007e-07	2.1446228823636223e-06	1.2775822012358053e-06	1.8802391404843367e-06	1.7339775338164152e-06	0.0	1.7952948222799677e-06	2.5449423772841836e-06	2.1602657991039216e-06	3.573266831589173e-06	1.7670529444403214e-06	2.481486088079994e-06
GTTATAAGAACGAAGTTTTTTTCCCGGAAGCAACAGGCAAACCGATTATGTA	2.2385594422277376e-06	1.861912428440014e-06	1.4297485882424148e-06	1.2775822012358053e-06	3.695642448538179e-06	2.5046342155125996e-06	4.380335796542163e-06	3.521539843703014e-06	1.957647982526295e-06	2.4978073302139094e-06	1.8949142288730464e-06	1.676434844725433e-06	2.633413807758361e-06
CACATAATATGGAACCAGGTTGTGCAAGTATAAAACATAAGGTTGTTAGTGT	0.0	5.818476338875044e-07	9.531657254949432e-07	2.1293036687263422e-07	0.0	8.990994619788819e-07	0.0	4.1429880514153106e-07	6.52549327508765e-08	1.350166124439951e-07	2.7070203269614945e-07	9.061809971488828e-08	0.0
TCGTTAATCATTAAGGATGTTGTATCGTTGGAAGTCTCAAGATTTTTTGTTC	1.1192797211138688e-06	6.982171606650053e-07	0.0	2.1293036687263422e-07	3.890149945829662e-07	1.2844278028269743e-07	0.0	3.452490042846092e-07	2.61019731003506e-07	1.350166124439951e-07	2.1656162615691957e-07	9.061809971488828e-08	5.064257322612233e-08
CAGCGAATATTAAATAACATTACTTCGAAGCAACAGGCAAACCGATTATGTA	2.2385594422277376e-06	1.047325740997508e-06	9.531657254949432e-07	1.916373301853708e-06	1.03737331888791e-06	1.2202064126856255e-06	0.0	1.5190956188522805e-06	1.6313733187719125e-06	1.7552159617719364e-06	2.0031950419515063e-06	2.1748343931573186e-06	1.6205623432359146e-06
GTATGAACCAGTAATGTTTTTCAGAAAGTATAAAACATAAGGTTGTTAGTGT	0.0	0.0	0.0	0.0	3.890149945829662e-07	4.4954973098944097e-07	0.0	1.3809960171384367e-07	4.567845292561355e-07	3.375415311099878e-07	2.1656162615691957e-07	2.265452492872207e-07	3.03855439356734e-07
TAAATAAAGGGTAAACTGTTTAGTATGTTGGAAGTCTCAAGATTTTTTGTTC	0.0	0.0	0.0	0.0	0.0	0.0	0.0	0.0	4.567845292561355e-07	2.0252491866599267e-07	1.0828081307845979e-07	0.0	1.51927719678367e-07
TTTTTAAAGTTAAACGGTTTTGCTTGGAAGCAACAGGCAAACCGATTATGTA	0.0	0.0	0.0	0.0	7.780299891659324e-07	9.633208521202306e-07	0.0	1.242896415424593e-06	1.7618831842736656e-06	1.1476412057739585e-06	1.4076505700199772e-06	2.1748343931573186e-06	1.1141366109746913e-06
TGCGGAAAATGAAATTAACTTGGTAGGTTGGAAGTCTCAAGATTTTTTGTTC	2.0786623392114706e-06	1.5128038481075115e-06	1.9063314509898863e-06	6.387911006179026e-07	1.4912241459013704e-06	1.0275422422615795e-06	0.0	5.523984068553747e-07	6.52549327508765e-07	1.3501661244399512e-06	1.2993697569415175e-06	1.1780352962935476e-06	1.215421757426936e-06
GGTAGAACTTAGAATATACTTTTTCAGTTGGAAGTCTCAAGATTTTTTGTTC	1.1192797211138688e-06	1.6291733748850124e-06	2.621205745111094e-06	1.7034429349810738e-06	2.852776626941752e-06	2.697298385936646e-06	8.760671593084326e-06	3.452490042846092e-06	3.1322367720420724e-06	3.510431923543873e-06	3.7898284577460928e-06	3.352869689450866e-06	3.89947813841142e-06
AGGCAAAATCGGAAAAATTTTCAATCGTTGGAAGTCTCAAGATTTTTTGTTC	0.0	0.0	0.0	0.0	9.725374864574154e-07	1.4770919732510203e-06	0.0	8.976474111399839e-07	1.1093338567649005e-06	5.400664497759804e-07	2.7070203269614945e-07	5.437085982893297e-07	5.570683054873456e-07
AAACAAATAGGTAACCAATTTGCTTCGAAGCAACAGGCAAACCGATTATGTA	7.994855150813349e-07	2.3273905355500175e-07	0.0	0.0	6.483583243049437e-08	6.422139014134872e-08	0.0	2.7619920342768734e-07	1.30509865501753e-07	0.0	0.0	0.0	0.0
AGCAGAACAAAGAAAATAGTTTATGTGAAGCAACAGGCAAACCGATTATGTA	1.5989710301626697e-06	1.1636952677750087e-06	7.148742941212074e-07	6.387911006179026e-07	1.1670449837488987e-06	1.348649192968323e-06	1.3141007389626488e-05	6.904980085692184e-07	1.696628251522789e-06	9.451162871079657e-07	4.872636588530691e-07	4.983995484318855e-07	3.5449801258285633e-07
ACCCCAACAGGGAAAGCCGTTGGGGGGTTGGAAGTCTCAAGATTTTTTGTTC	6.5557812236669454e-06	2.4437600623275184e-06	4.765828627474716e-06	4.897398438070587e-06	7.520956561937347e-06	5.330375381731943e-06	8.760671593084326e-06	4.14298805141531e-06	3.980550897803466e-06	4.928106354205822e-06	3.3567052054322533e-06	3.4887968390231986e-06	4.55783159035101e-06
GCGATAAATACTAACTCATTTGTGTGTAATCAAAAGTCAAGAGACTTTAGAA	1.1192797211138688e-06	6.982171606650053e-07	0.0	2.1293036687263422e-07	7.780299891659324e-07	3.2110695070674353e-07	0.0	1.3809960171384367e-07	6.52549327508765e-08	6.750830622199755e-08	0.0	0.0	0.0
TGGGCAACATAGAATAGTCTTATATGGTTGGAAGTCTCAAGATTTTTTGTTC	1.5989710301626697e-06	1.1636952677750087e-06	2.382914313737358e-07	1.2775822012358053e-06	1.6208958107623591e-06	8.990994619788819e-07	0.0	7.595478094261403e-07	1.6313733187719125e-06	8.100996746639707e-07	4.3312325231383915e-07	5.437085982893297e-07	1.0128514645224467e-07
TCTGAAAATTGTAAGACACTTTTATAGTACGAACTAAAAATTATATTTGCCA	3.0380449573090725e-06	5.2366287049875395e-06	3.574371470606037e-06	5.110328804943221e-06	6.418747410618942e-06	7.257017085972404e-06	0.0	5.731133471124512e-06	4.5025903598104786e-06	5.333156191537807e-06	4.0605304904422424e-06	5.7542493318954055e-06	3.190482113245707e-06
TTAAGAAAAAAGAAGTTGCTTAGGTTTAATCAAAAGTCAAGAGACTTTAGAA	9.593826180976018e-07	8.145866874425062e-07	4.765828627474716e-07	8.517214674905369e-07	2.3340899674977974e-06	1.7339775338164152e-06	0.0	1.1047968137107493e-06	1.044078924014024e-06	7.425913684419731e-07	3.7898284577460927e-07	8.608719472914386e-07	6.07710878713468e-07
CACGAAACATCAAATTCATTTGCGGAAGTATAAAACATAAGGTTGTTAGTGT	0.0	0.0	0.0	0.0	0.0	3.2110695070674353e-07	0.0	6.214482077122965e-07	2.61019731003506e-07	2.0252491866599267e-07	5.4140406539229893e-08	2.265452492872207e-07	4.0514058580897866e-07
CTGGCAAGAGATAATCAAATTGAGAAGTTGGAAGTCTCAAGATTTTTTGTTC	0.0	0.0	0.0	0.0	4.5385082701346056e-07	4.4954973098944097e-07	0.0	7.595478094261403e-07	4.567845292561355e-07	1.0126245933299634e-06	3.248424392353794e-07	6.79635747861662e-07	2.5321286613061163e-07
AATGCAATAAGCAAGACGGTTGACGGCGTGCAAGTGATAATAATATTTTACG	0.0	0.0	0.0	0.0	0.0	3.2110695070674353e-07	0.0	0.0	0.0	0.0	0.0	0.0	0.0
ATAGTAAAATCAAATTAGTTTCCCATGTTGGAAGTCTCAAGATTTTTTGTTC	1.2791768241301358e-06	2.3273905355500175e-07	7.148742941212074e-07	1.4905125681084395e-06	8.428658215964267e-07	1.0275422422615795e-06	0.0	8.285976102830621e-07	1.044078924014024e-06	6.750830622199756e-07	4.3312325231383915e-07	3.624723988595531e-07	1.51927719678367e-07
AGTATAAACCATAAGTAAATTAAGGTGAAGCAACAGGCAAACCGATTATGTA	1.4390739271464027e-06	1.1636952677750087e-06	7.148742941212074e-07	8.517214674905369e-07	2.3989257999282915e-06	1.4770919732510203e-06	0.0	8.285976102830621e-07	5.872943947578885e-07	6.07574755997978e-07	6.496848784707588e-07	6.343266980042179e-07	4.55783159035101e-07
ATTGAAAACCTTAACCAAATTTCGTTAGTATAAAACATAAGGTTGTTAGTGT	1.7588681331789367e-06	1.1636952677750087e-06	9.531657254949432e-07	1.064651834363171e-06	1.4912241459013704e-06	1.0917636324029281e-06	0.0	8.285976102830621e-07	3.9152959650525905e-07	1.4851827368839463e-06	1.1369485373238277e-06	1.1780352962935476e-06	7.089960251657127e-07
ATTGTAAATAGCAAAGTCTTTGCTAAGTTGGAAGTCTCAAGATTTTTTGTTC	3.6776333693741404e-06	3.141977222992524e-06	2.1446228823636223e-06	3.193955503089513e-06	4.344000772843122e-06	3.2752908972087844e-06	0.0	4.212037852272232e-06	3.980550897803466e-06	4.658073129317831e-06	2.8153011400399544e-06	3.2169425398785336e-06	2.7853415274367283e-06
AGCGTAATTACAAAGCGTGTTTTGGTGAAGCAACAGGCAAACCGATTATGTA	0.0	1.978281955217515e-06	2.382914313737358e-07	0.0	3.241791621524718e-07	1.9266417042404613e-07	0.0	4.833486059984529e-07	3.9152959650525905e-07	4.7255814355398287e-07	2.1656162615691957e-07	1.8123619942977655e-07	1.51927719678367e-07
GTGAGAATATGTAAAATCATTCTTATGTTGGAAGTCTCAAGATTTTTTGTTC	0.0	0.0	0.0	0.0	9.077016540269211e-07	1.0917636324029281e-06	0.0	1.0357470128538276e-06	5.22039462007012e-07	7.425913684419731e-07	8.662465046276783e-07	1.2686533960084358e-06	1.1647791842008137e-06
GACACAAATTATAATGCCGTGTTTTTGTTGGAAGTCTCAAGATTTTTTGTTC	0.0	0.0	0.0	0.0	0.0	3.2110695070674353e-07	0.0	3.452490042846092e-07	3.262746637543825e-07	2.0252491866599267e-07	1.624212196176897e-07	1.8123619942977655e-07	2.0257029290448933e-07
ATACCAAGTTAGAAGCCTTTTGTAATGAAGCAACAGGCAAACCGATTATGTA	9.593826180976018e-07	6.982171606650053e-07	1.191457156868679e-06	1.064651834363171e-06	2.593433297219775e-07	7.706566816961845e-07	0.0	5.523984068553747e-07	8.483141257613945e-07	6.07574755997978e-07	9.203869111669082e-07	6.79635747861662e-07	5.064257322612233e-07
ATTGAAACTTAGAACAACCTTAGCACTAATCAAAAGTCAAGAGACTTTAGAA	0.0	5.818476338875044e-07	2.1446228823636223e-06	1.4905125681084395e-06	9.077016540269211e-07	1.348649192968323e-06	0.0	4.1429880514153106e-07	6.52549327508765e-07	2.0252491866599267e-07	3.248424392353794e-07	3.624723988595531e-07	6.07710878713468e-07
GGGCTAATTGCTAAGTAGATTATAATGAAGCAACAGGCAAACCGATTATGTA	0.0	1.3964343213300106e-06	2.382914313737358e-07	1.064651834363171e-06	1.5560599783318649e-06	1.2844278028269741e-06	8.760671593084326e-06	1.311946216281515e-06	1.2398437222666536e-06	7.425913684419731e-07	1.028667724245368e-06	9.96799096863771e-07	4.55783159035101e-07
ACGAAAAGTGATAATAAACTTATAGCGAAGCAACAGGCAAACCGATTATGTA	1.5989710301626697e-06	1.861912428440014e-06	1.6680400196161506e-06	2.3422340355989765e-06	2.7879407945112576e-06	1.926641704240461e-06	0.0	2.140543826564577e-06	1.1093338567649005e-06	1.4176744306619486e-06	9.745273177061382e-07	1.5405076951531005e-06	1.1647791842008137e-06
GCTGCAATAAGAAATTGCTTTAGCCAAGTATAAAACATAAGGTTGTTAGTGT	1.2791768241301358e-06	6.982171606650053e-07	7.148742941212074e-07	4.2586073374526844e-07	6.483583243049436e-07	3.2110695070674353e-07	0.0	3.452490042846092e-07	1.30509865501753e-06	9.451162871079657e-07	9.745273177061382e-07	9.96799096863771e-07	4.0514058580897866e-07
GGCTCAATTGGGAATTGTATTATGTGGTTGGAAGTCTCAAGATTTTTTGTTC	4.477118884455475e-06	4.538411544322534e-06	4.289245764727245e-06	3.6198162368347815e-06	3.306627453955213e-06	4.174390359187667e-06	0.0	2.2095936274214987e-06	3.980550897803466e-06	4.590564823095834e-06	3.140143579275334e-06	2.1748343931573186e-06	2.8359841006628507e-06
TTTGGAATTCTGAAGACTCTTGAGAGAGTATAAAACATAAGGTTGTTAGTGT	0.0	5.818476338875044e-07	0.0	6.387911006179026e-07	6.483583243049437e-08	3.2110695070674353e-07	0.0	2.0714940257076553e-07	1.9576479825262952e-07	6.750830622199755e-08	1.0828081307845979e-07	0.0	0.0
CTCAGAACTTGAAATTCGTTTCCGTTGTTGGAAGTCTCAAGATTTTTTGTTC	3.837530472390407e-06	2.094651481995016e-06	9.531657254949432e-07	2.3422340355989765e-06	4.408836605273617e-06	3.1468481169260867e-06	0.0	3.1762908394184045e-06	2.349177579031554e-06	3.5779402297658705e-06	3.031862766196874e-06	3.6700330384529752e-06	2.9879118203412174e-06
CAGATAATATTTAAACACTTTGTGTAAGTATAAAACATAAGGTTGTTAGTGT	0.0	0.0	0.0	0.0	0.0	4.4954973098944097e-07	0.0	0.0	0.0	0.0	5.4140406539229893e-08	1.3592714957233241e-07	5.064257322612233e-08
CCGAAAAGCTGGAAGTGCCTTTCAGTGTTGGAAGTCTCAAGATTTTTTGTTC	0.0	0.0	0.0	0.0	0.0	0.0	0.0	0.0	0.0	0.0	0.0	3.624723988595531e-07	3.5449801258285633e-07
ATCGCAACTACGAAAATAATTCGACCGAAGCAACAGGCAAACCGATTATGTA	1.2791768241301358e-06	1.1636952677750088e-07	0.0	6.387911006179026e-07	4.5385082701346056e-07	2.5688556056539487e-07	0.0	4.1429880514153106e-07	1.2398437222666536e-06	1.3501661244399512e-06	1.6783526027161267e-06	1.0874171965786593e-06	1.2660643306530582e-06
CCTAAAAGCCGAAATCTGATTCAAAGGCCAAAATTGGCAACCCCATTTTACG	0.0	6.982171606650053e-07	4.765828627474716e-07	0.0	0.0	0.0	8.760671593084326e-06	0.0	0.0	0.0	1.624212196176897e-07	0.0	0.0
TCGTTAAATTGTAACCGGATTCACGAGTTGGAAGTCTCAAGATTTTTTGTTC	3.6776333693741404e-06	4.072933437212531e-06	4.765828627474716e-06	3.832746603707416e-06	4.14949327555164e-06	4.302833139470364e-06	4.380335796542163e-06	5.869233072838356e-06	5.285649552820997e-06	4.860598047983824e-06	4.9809174016091505e-06	5.980794581182626e-06	5.570683054873457e-06
CTTCTAATGAGTAAGAGGCTTTGTCGAGTATAAAACATAAGGTTGTTAGTGT	0.0	0.0	0.0	0.0	0.0	3.2110695070674353e-07	0.0	0.0	6.52549327508765e-08	0.0	2.1656162615691957e-07	1.8123619942977655e-07	0.0
TGTCAAATCATTAATACGCTTTGATTAGTATAAAACATAAGGTTGTTAGTGT	7.994855150813349e-07	1.047325740997508e-06	0.0	1.2775822012358053e-06	7.780299891659324e-07	1.1559850225442768e-06	0.0	1.1047968137107493e-06	7.178042602596416e-07	1.7552159617719364e-06	1.6783526027161267e-06	9.96799096863771e-07	1.215421757426936e-06
GTAGCAATGTATAATCTACTTTCTTAGTACCAAGACAAAAAACTGTTATTTA	0.0	0.0	0.0	0.0	0.0	0.0	0.0	6.214482077122965e-07	3.262746637543825e-07	0.0	2.1656162615691957e-07	6.79635747861662e-07	5.064257322612233e-07
CTTCTAAAACTAAACCCTGTTTTTGTGTTGGAAGTCTCAAGATTTTTTGTTC	1.7588681331789367e-06	3.6074553301025276e-06	1.191457156868679e-06	2.981025136216879e-06	4.538508270134606e-06	3.082626726784738e-06	0.0	1.9333944239938117e-06	2.2839226462806775e-06	1.5526910431059437e-06	1.4076505700199772e-06	1.4498895954382124e-06	1.0128514645224465e-06
GCTGGAAACGGAAACGGGATTGCTGGGTTGGAAGTCTCAAGATTTTTTGTTC	1.7588681331789367e-06	6.982171606650053e-07	1.9063314509898863e-06	6.387911006179026e-07	1.2967166486098873e-06	1.348649192968323e-06	0.0	1.1047968137107493e-06	5.872943947578885e-07	1.0126245933299634e-06	9.745273177061382e-07	4.530904985744414e-07	2.5321286613061163e-07
CGATTAACGGACAAATTACTTTAGTAGTACCAAGACAAAAAACTGTTATTTA	0.0	1.6291733748850124e-06	4.765828627474716e-07	6.387911006179026e-07	1.1022091513184042e-06	9.633208521202306e-07	4.380335796542163e-06	1.311946216281515e-06	1.2398437222666536e-06	1.3501661244399512e-06	9.203869111669082e-07	9.96799096863771e-07	1.1647791842008137e-06
CGTTAAACCGAGAAACATGTTCTCGTGAAGCAACAGGCAAACCGATTATGTA	1.1192797211138688e-06	1.1636952677750087e-06	7.148742941212074e-07	6.387911006179026e-07	7.780299891659324e-07	3.8532834084809225e-07	0.0	6.904980085692184e-07	3.9152959650525905e-07	5.400664497759804e-07	1.624212196176897e-07	7.702538475765503e-07	6.583534519395903e-07
CAAAAAACAGTAAACACTTTTTTAGTGTTGGAAGTCTCAAGATTTTTTGTTC	1.2791768241301358e-06	1.7455429016625133e-06	1.6680400196161506e-06	1.7034429349810738e-06	2.852776626941752e-06	2.440412825371251e-06	0.0	1.7952948222799677e-06	3.523766368547331e-06	1.7552159617719364e-06	2.8153011400399544e-06	1.9029800940126536e-06	2.481486088079994e-06
AAACAAATTCAAAATATTCTTGATTTAGTATAAAACATAAGGTTGTTAGTGT	0.0	5.818476338875044e-07	2.382914313737358e-07	0.0	3.241791621524718e-07	2.5688556056539487e-07	0.0	2.7619920342768734e-07	9.13569058512271e-07	2.0252491866599267e-07	1.0828081307845979e-07	3.1716334900210894e-07	1.51927719678367e-07
CAACGAAACCATAAGTCGATTGTTCAGTTGGAAGTCTCAAGATTTTTTGTTC	9.593826180976018e-07	5.818476338875044e-07	7.148742941212074e-07	8.517214674905369e-07	3.890149945829662e-07	6.422139014134872e-08	0.0	6.904980085692183e-08	2.61019731003506e-07	3.375415311099878e-07	1.624212196176897e-07	4.530904985744414e-08	1.0128514645224467e-07
TCTGCAAACGGAAACGCTTTTACGAGGTTGGAAGTCTCAAGATTTTTTGTTC	1.2791768241301358e-06	1.2800647945525097e-06	4.765828627474716e-07	1.916373301853708e-06	1.231880816179393e-06	2.1193058746645076e-06	0.0	1.242896415424593e-06	9.13569058512271e-07	1.4851827368839463e-06	1.7324930092553566e-06	1.5405076951531005e-06	1.1141366109746913e-06
GAAGCAACACGCATATGTTTCGGGTACTACGAAGACGCAACCAAATTGGTTA	7.994855150813349e-07	5.818476338875044e-07	7.148742941212074e-07	4.2586073374526844e-07	1.945074972914831e-07	3.8532834084809225e-07	0.0	5.523984068553747e-07	7.178042602596416e-07	1.350166124439951e-07	1.624212196176897e-07	0.0	1.0128514645224467e-07
TTTCGAACAAGAAACATGTTTTCAACGAAGCAACAGGCAAACCGATTATGTA	4.796913090488009e-06	6.7494325530950514e-06	8.101908666707017e-06	3.6198162368347815e-06	4.019821610690651e-06	3.0184053366433893e-06	0.0	2.3476932291353426e-06	2.2839226462806775e-06	3.1053820862118874e-06	2.977722359657644e-06	1.7670529444403214e-06	2.025702929044893e-06
TGTAGAACGGTTAATAGGGTTCCTGTGTACCAAGACAAAAAACTGTTATTTA	3.837530472390407e-06	2.792868642660021e-06	2.382914313737358e-06	3.6198162368347815e-06	1.2967166486098873e-06	2.3119700450885536e-06	4.380335796542163e-06	2.554842631706108e-06	3.0017269065403193e-06	2.2277741053259193e-06	2.057335448490736e-06	1.8123619942977655e-06	2.9879118203412174e-06
AATCGAACCTCTAAGGCTGTTACAGCGAAGCAACAGGCAAACCGATTATGTA	1.5989710301626697e-06	6.982171606650053e-07	7.148742941212074e-07	6.387911006179026e-07	6.483583243049437e-08	4.4954973098944097e-07	0.0	6.214482077122965e-07	5.872943947578885e-07	6.750830622199755e-08	3.248424392353794e-07	2.265452492872207e-07	4.0514058580897866e-07
TGGAAAATTTGGAATGTGGTTTGTTGAGTATAAAACATAAGGTTGTTAGTGT	0.0	0.0	0.0	0.0	0.0	3.8532834084809225e-07	0.0	6.214482077122965e-07	1.9576479825262952e-07	2.0252491866599267e-07	5.955444719315288e-07	3.1716334900210894e-07	1.0128514645224467e-07
ACTTGAACACATAACTAGTTTCTTTAGTTGGAAGTCTCAAGATTTTTTGTTC	9.593826180976018e-07	3.4910858033250264e-07	4.765828627474716e-07	2.1293036687263422e-07	2.593433297219775e-07	2.5688556056539487e-07	0.0	2.7619920342768734e-07	2.61019731003506e-07	6.750830622199755e-08	0.0	0.0	0.0
ACGTAAATCAGCAATATCGTTTGGACGTTGGAAGTCTCAAGATTTTTTGTTC	4.956810193504276e-06	4.072933437212531e-06	5.0041200588484515e-06	5.749119905561124e-06	5.186866594439549e-06	5.458818162014641e-06	4.380335796542163e-06	4.419187254842997e-06	6.264473544084145e-06	7.3584053781977334e-06	6.550989191246818e-06	4.213741636742305e-06	8.609237448440796e-06
CTACGAAACAACAAGCTGGTTAATCCCTACGAAGACGCAACCAAATTGGTTA	5.27660439953681e-06	7.79675829409256e-06	7.625325803959545e-06	6.813771739924295e-06	7.13194156735438e-06	7.321238476113753e-06	4.380335796542163e-06	4.833486059984528e-06	4.567845292561355e-06	4.860598047983824e-06	5.414040653922989e-06	4.6668321353167464e-06	5.823895921004068e-06
TAATTAACCCCCAATCTTGTTTTCTCGAAGCAACAGGCAAACCGATTATGTA	0.0	0.0	0.0	0.0	0.0	0.0	0.0	0.0	5.872943947578885e-07	2.0252491866599267e-07	5.4140406539229893e-08	4.530904985744414e-08	1.0128514645224467e-07
GGGTTAACACGGAAGTGGCTTGGGGGAGTATAAAACATAAGGTTGTTAGTGT	0.0	0.0	0.0	0.0	0.0	0.0	0.0	6.904980085692184e-07	2.61019731003506e-07	2.700332248879902e-07	2.7070203269614945e-07	1.3592714957233241e-07	5.064257322612233e-08
TGGAAAAGTGAAAAATTTGTTAATCATAATCAAAAGTCAAGAGACTTTAGAA	0.0	0.0	0.0	0.0	0.0	5.137711211307897e-07	0.0	0.0	0.0	6.750830622199755e-08	1.624212196176897e-07	1.3592714957233241e-07	5.064257322612233e-08
CGATTAAGAAATAACACAGTTGCATTGTTGGAAGTCTCAAGATTTTTTGTTC	1.9187652361952037e-06	1.047325740997508e-06	0.0	0.0	0.0	0.0	0.0	0.0	0.0	0.0	0.0	0.0	0.0
CTTTAAAACAACAACCGGTTTCTAGCGTACCAAGACAAAAAACTGTTATTTA	0.0	0.0	0.0	0.0	6.483583243049436e-07	9.633208521202306e-07	0.0	1.0357470128538276e-06	7.178042602596416e-07	5.400664497759804e-07	7.579656915492185e-07	4.077814487169972e-07	7.089960251657127e-07
AAATGAACCTGAAATTGGATTGGAGCGAAGCAACAGGCAAACCGATTATGTA	7.994855150813349e-07	4.654781071100035e-07	7.148742941212074e-07	4.2586073374526844e-07	2.593433297219775e-07	0.0	0.0	4.833486059984529e-07	7.178042602596416e-07	1.4851827368839463e-06	1.4617909765592071e-06	6.343266980042179e-07	8.609237448440796e-07
TACCAAACTCCTAAAACTGTTCTACGGTACCAAGACAAAAAACTGTTATTTA	1.5989710301626697e-06	9.30956214220007e-07	4.765828627474716e-07	1.2775822012358053e-06	1.945074972914831e-07	4.4954973098944097e-07	0.0	5.523984068553747e-07	7.830591930105181e-07	1.215149511995956e-06	1.0828081307845978e-06	5.437085982893297e-07	1.3167069038791806e-06
GCACAAATTTGAAATACCATTCGCAGGTTGGAAGTCTCAAGATTTTTTGTTC	3.6776333693741404e-06	2.5601295891050193e-06	3.336080039232301e-06	2.981025136216879e-06	3.56597078367719e-06	3.1468481169260867e-06	0.0	3.1762908394184045e-06	2.8059621082876897e-06	2.4978073302139094e-06	2.1114758550299657e-06	2.1295253432998745e-06	2.3295583684016273e-06
TCCTTAAATAGGAATTCGATTTATCAGAAGCAACAGGCAAACCGATTATGTA	7.994855150813349e-07	1.6291733748850124e-06	9.531657254949432e-07	1.064651834363171e-06	1.945074972914831e-06	1.6055347535337177e-06	4.380335796542163e-06	1.726245021423046e-06	1.957647982526295e-06	2.7003322488799024e-06	2.544599107343805e-06	1.948289143870098e-06	2.3295583684016273e-06
GGGTTAAATTATAATCTATTTCCTACGTTGGAAGTCTCAAGATTTTTTGTTC	0.0	5.818476338875044e-07	0.0	2.1293036687263422e-07	7.13194156735438e-07	1.4128705831096717e-06	0.0	8.285976102830621e-07	1.6313733187719125e-06	5.400664497759804e-07	8.121060980884485e-07	1.0421081467212152e-06	6.583534519395903e-07
GCCGTAAATCAAAATTACGTTGGTTAGAAGCAACAGGCAAACCGATTATGTA	2.5583536482602716e-06	2.094651481995016e-06	3.8126629019797727e-06	2.981025136216879e-06	1.4912241459013704e-06	2.440412825371251e-06	0.0	2.485792830849186e-06	2.349177579031554e-06	2.0252491866599268e-06	2.2738970746476555e-06	1.7670529444403214e-06	2.481486088079994e-06
CGCGAAATATATAAGAAGATTATAACTAATCAAAAGTCAAGAGACTTTAGAA	1.1192797211138688e-06	1.861912428440014e-06	4.765828627474716e-07	3.4068858699621475e-06	1.8154033080538422e-06	2.7615197760779947e-06	4.380335796542163e-06	2.140543826564577e-06	1.4356085205192831e-06	7.425913684419731e-07	9.745273177061382e-07	7.249447977191062e-07	7.089960251657127e-07
CGTCGAACACACAAGATAATTGAAGCAGTATAAAACATAAGGTTGTTAGTGT	7.994855150813349e-07	8.145866874425062e-07	1.4297485882424148e-06	8.517214674905369e-07	3.241791621524718e-07	1.8624203140991125e-06	0.0	1.4500458179953585e-06	1.174588789515777e-06	6.750830622199756e-07	8.121060980884485e-07	8.155628974339944e-07	1.3167069038791806e-06
GTGTCAAGACATAATATTGTTGATAAAGTATAAAACATAAGGTTGTTAGTGT	7.994855150813349e-07	1.3964343213300106e-06	1.191457156868679e-06	1.7034429349810738e-06	1.426388313470876e-06	1.0917636324029281e-06	0.0	2.0714940257076553e-07	3.262746637543825e-07	3.375415311099878e-07	5.414040653922989e-07	9.061809971488828e-08	1.51927719678367e-07
GAGACAAATGGAAAAATTGTTTAGTTAGTATAAAACATAAGGTTGTTAGTGT	7.994855150813349e-07	1.6291733748850124e-06	0.0	2.1293036687263422e-07	7.13194156735438e-07	9.633208521202306e-07	0.0	5.523984068553747e-07	4.567845292561355e-07	9.451162871079657e-07	9.203869111669082e-07	4.077814487169972e-07	2.5321286613061163e-07
CTGAAAATTACCAAGCAGTTTTGATAGCCAAAATTGGCAACCCCATTTTACG	0.0	0.0	0.0	0.0	0.0	0.0	2.1901678982710814e-05	0.0	0.0	0.0	0.0	0.0	0.0
TTATAAATTCGAAAGCTTTTTGATGGCCATGAAAGAATAATGGTTTTATAGT	0.0	9.30956214220007e-07	9.531657254949432e-07	8.517214674905369e-07	8.428658215964267e-07	1.7981989239577639e-06	0.0	1.1047968137107493e-06	1.044078924014024e-06	1.1476412057739585e-06	1.1910889438630577e-06	1.2233443461509916e-06	7.596385983918349e-07
CGTGAAACTTTAAAAGCAGTTTGTGAGTTGGAAGTCTCAAGATTTTTTGTTC	0.0	0.0	0.0	0.0	0.0	0.0	0.0	0.0	0.0	0.0	0.0	2.265452492872207e-07	1.0128514645224467e-07
TCGGGAATATGTAAATAAGTTTTGTTGTTGGAAGTCTCAAGATTTTTTGTTC	0.0	5.818476338875044e-07	1.191457156868679e-06	2.1293036687263422e-07	1.2967166486098873e-06	2.1193058746645076e-06	0.0	2.62389243256303e-06	3.393256503045578e-06	2.4978073302139094e-06	2.8694415465791843e-06	3.081015390306201e-06	2.7853415274367283e-06
AGCGGAACTTTTAAGAGTATTTATCGGTTGGAAGTCTCAAGATTTTTTGTTC	0.0	0.0	1.191457156868679e-06	2.1293036687263422e-07	1.945074972914831e-07	6.422139014134872e-08	0.0	1.3809960171384367e-07	5.22039462007012e-07	0.0	5.4140406539229893e-08	0.0	0.0
AACCTAACATTGAAAGGGTTTTGTCGGAAGCAACAGGCAAACCGATTATGTA	2.5583536482602716e-06	2.792868642660021e-06	1.9063314509898863e-06	2.3422340355989765e-06	1.3615524810403818e-06	1.8624203140991125e-06	4.380335796542163e-06	1.4500458179953585e-06	8.483141257613945e-07	1.8902325742159315e-06	5.955444719315288e-07	4.983995484318855e-07	7.089960251657127e-07
ACTTTAACATAAAACAACGTTGGTCCGCCAAAATTGGCAACCCCATTTTACG	0.0	0.0	1.191457156868679e-06	0.0	0.0	0.0	4.380335796542163e-06	0.0	0.0	0.0	0.0	0.0	1.0128514645224467e-07
TCTGCAATTTGGAAAAGCGTTTAGTAGTTGGAAGTCTCAAGATTTTTTGTTC	4.477118884455475e-06	5.934845865652545e-06	4.52753719610098e-06	4.897398438070587e-06	4.8626874322870774e-06	4.431275919753061e-06	4.380335796542163e-06	5.316834665982981e-06	5.872943947578886e-06	4.928106354205822e-06	5.414040653922989e-06	4.48559593588697e-06	4.608474163577132e-06
GGGTTAAGCACCAATAGATTTTTTGTGCCAAAATTGGCAACCCCATTTTACG	0.0	0.0	0.0	0.0	0.0	0.0	0.0	0.0	0.0	0.0	3.248424392353794e-07	0.0	0.0
GAGCTAAGACACAATCATATTATGGGGTTGGAAGTCTCAAGATTTTTTGTTC	0.0	0.0	0.0	0.0	3.241791621524718e-07	5.779925112721384e-07	0.0	3.452490042846092e-07	5.22039462007012e-07	4.7255814355398287e-07	4.3312325231383915e-07	8.155628974339944e-07	8.102811716179573e-07
AATCAAATACGAAAGATTGTTGTAGCTCCTAAAACACAAACCCCATTCTGGG	0.0	0.0	0.0	0.0	0.0	0.0	0.0	0.0	0.0	0.0	0.0	3.624723988595531e-07	5.064257322612233e-08
GTAGGAAATCGTAAAAGCTTTTGCCAAGTATAAAACATAAGGTTGTTAGTGT	2.5583536482602716e-06	1.3964343213300106e-06	2.1446228823636223e-06	8.517214674905369e-07	5.18686659443955e-07	8.348780718375333e-07	0.0	1.0357470128538276e-06	5.22039462007012e-07	5.400664497759804e-07	1.0828081307845979e-07	7.249447977191062e-07	6.07710878713468e-07
TGATGAATCTACAATATTTTTTTATGGTTGGAAGTCTCAAGATTTTTTGTTC	1.4390739271464027e-06	1.1636952677750087e-06	7.148742941212074e-07	1.2775822012358053e-06	1.750567475623348e-06	1.7981989239577639e-06	4.380335796542163e-06	1.311946216281515e-06	3.197491704792949e-06	2.1602657991039216e-06	3.573266831589173e-06	3.987196387455084e-06	2.3295583684016273e-06
ACTGAAAAATTAAAGATGATTTATATGTTGGAAGTCTCAAGATTTTTTGTTC	0.0	9.30956214220007e-07	2.382914313737358e-07	4.2586073374526844e-07	1.945074972914831e-07	3.2110695070674353e-07	0.0	2.0714940257076553e-07	4.567845292561355e-07	6.750830622199755e-08	4.3312325231383915e-07	5.890176481467738e-07	3.5449801258285633e-07
AAACCAACTATTAAACCAGTTTGTCAGTTGGAAGTCTCAAGATTTTTTGTTC	3.5177362663578734e-06	2.6764991158825202e-06	4.52753719610098e-06	4.471537704325318e-06	5.64071742145301e-06	5.1377112113078965e-06	1.3141007389626488e-05	4.626336657413763e-06	3.262746637543825e-06	2.4978073302139094e-06	4.385372929677621e-06	3.2169425398785336e-06	4.1020484313159084e-06
TAGCGAAGGCGTAAGCGGGTTCCGGTCCATGAAAGAATAATGGTTTTATAGT	1.7588681331789367e-06	1.3964343213300106e-06	1.191457156868679e-06	2.3422340355989765e-06	5.835224918744493e-07	1.7981989239577639e-06	0.0	8.976474111399839e-07	5.872943947578885e-07	1.4851827368839463e-06	8.121060980884485e-07	1.2233443461509916e-06	8.102811716179573e-07
CACGTAATGGAAAACTCACTTCACTCGAAGCAACAGGCAAACCGATTATGTA	2.5583536482602716e-06	2.909238169437522e-06	3.574371470606037e-06	1.916373301853708e-06	3.0472841242332352e-06	2.1193058746645076e-06	0.0	2.2786434282784207e-06	1.5008634532701597e-06	2.3627907177699146e-06	1.0828081307845978e-06	9.96799096863771e-07	9.11566318070202e-07
TCAATAACGGTGAAAGTAGTTGAGCAGTTGGAAGTCTCAAGATTTTTTGTTC	1.2791768241301358e-06	9.30956214220007e-07	1.4297485882424148e-06	6.387911006179026e-07	5.835224918744493e-07	5.137711211307897e-07	0.0	7.595478094261403e-07	3.9152959650525905e-07	4.0504983733198533e-07	7.579656915492185e-07	1.0421081467212152e-06	2.0257029290448933e-07
AGTCCAAACCATAAGGTGCTTTTCCCCTACGAAGACGCAACCAAATTGGTTA	0.0	5.818476338875044e-07	0.0	2.1293036687263422e-07	0.0	0.0	0.0	0.0	0.0	0.0	0.0	0.0	0.0
GTCAAAATGGTCAAGTTGATTAGTTAAGTATAAAACATAAGGTTGTTAGTGT	2.0786623392114706e-06	1.6291733748850124e-06	2.1446228823636223e-06	2.129303668726342e-06	8.428658215964267e-07	7.064352915548358e-07	0.0	5.523984068553747e-07	7.178042602596416e-07	4.0504983733198533e-07	5.955444719315288e-07	8.155628974339944e-07	5.064257322612233e-07
CACATAACCAATAAATAGTTTCTTTCAGTATAAAACATAAGGTTGTTAGTGT	1.5989710301626697e-06	6.982171606650053e-07	7.148742941212074e-07	0.0	7.13194156735438e-07	2.1193058746645076e-06	0.0	1.242896415424593e-06	7.178042602596416e-07	4.0504983733198533e-07	5.955444719315288e-07	6.79635747861662e-07	3.5449801258285633e-07
CGATCAATATAGAAGCGCATTCGAAGGTTGGAAGTCTCAAGATTTTTTGTTC	9.593826180976018e-07	1.7455429016625133e-06	1.4297485882424148e-06	2.1293036687263422e-07	9.077016540269211e-07	7.706566816961845e-07	4.380335796542163e-06	9.666972119969058e-07	1.30509865501753e-06	8.100996746639707e-07	1.028667724245368e-06	4.983995484318855e-07	4.55783159035101e-07
GTTATAAGTTGAAAAACGCTTGGCATTACATAACAAAAAAATCGATTGACAC	0.0	0.0	0.0	0.0	0.0	0.0	0.0	0.0	0.0	9.451162871079657e-07	0.0	0.0	0.0
ATAGAAAGTACAAAGGAGCTTATTGCGTACGAACTAAAAATTATATTTGCCA	0.0	0.0	0.0	0.0	4.5385082701346056e-07	4.4954973098944097e-07	0.0	1.3809960171384367e-07	6.52549327508765e-08	0.0	8.121060980884485e-07	5.437085982893297e-07	6.583534519395903e-07
CCGGGAAGGCCAAAACGGCTTGCAGATAATCAAAAGTCAAGAGACTTTAGAA	7.994855150813349e-07	3.4910858033250264e-07	4.765828627474716e-07	2.1293036687263422e-07	2.593433297219775e-07	5.137711211307897e-07	0.0	5.523984068553747e-07	3.9152959650525905e-07	6.750830622199755e-08	1.624212196176897e-07	2.7185429914466483e-07	0.0
GTGGGAACTTAAAATCTCATTTGGCGGTTGGAAGTCTCAAGATTTTTTGTTC	3.837530472390407e-06	2.5601295891050193e-06	4.0509543333535084e-06	4.04567697058005e-06	4.279164940412628e-06	4.431275919753061e-06	0.0	2.485792830849186e-06	5.6119242165753795e-06	4.0504983733198536e-06	1.1098783340542129e-05	5.301158833320964e-06	1.6154980859133022e-05
TTGGTAAGATAAAACTGGATTTCGGATAATCAAAAGTCAAGAGACTTTAGAA	7.994855150813349e-07	6.982171606650053e-07	9.531657254949432e-07	4.2586073374526844e-07	4.5385082701346056e-07	7.706566816961845e-07	0.0	3.452490042846092e-07	6.52549327508765e-07	4.0504983733198533e-07	6.496848784707588e-07	9.061809971488828e-08	1.0128514645224467e-07
GGAAAAATTAAAAAATACTTTGCTGCTCAAAAAAACACAATTTCGTTGGGTA	0.0	0.0	0.0	0.0	0.0	0.0	0.0	0.0	0.0	1.0126245933299634e-06	0.0	0.0	0.0
ATCTTAATTAGGAATATGGTTCTCTGGTTGGAAGTCTCAAGATTTTTTGTTC	1.2791768241301358e-06	1.2800647945525097e-06	1.6680400196161506e-06	1.2775822012358053e-06	1.750567475623348e-06	1.7339775338164152e-06	0.0	1.5190956188522805e-06	1.044078924014024e-06	1.4176744306619486e-06	1.0828081307845978e-06	1.1780352962935476e-06	9.622088912963244e-07
TCATAAACAAATAAGTAACTTTCTAGAGTATAAAACATAAGGTTGTTAGTGT	0.0	0.0	1.6680400196161506e-06	1.2775822012358053e-06	8.428658215964267e-07	4.4954973098944097e-07	0.0	4.1429880514153106e-07	8.483141257613945e-07	8.100996746639707e-07	1.1369485373238277e-06	4.077814487169972e-07	5.570683054873456e-07
CATGGAAGCTTAAATAAACTTAATACGTTGGAAGTCTCAAGATTTTTTGTTC	3.6776333693741404e-06	3.025607696215023e-06	3.0977886078585654e-06	3.6198162368347815e-06	5.316538259300538e-06	6.679024574700266e-06	8.760671593084326e-06	4.695386458270685e-06	4.306825561557849e-06	5.400664497759805e-06	4.872636588530691e-06	3.8512692378827515e-06	3.393052406150196e-06
AATAGAATGGGTAATAATATTTGTGCAGTATAAAACATAAGGTTGTTAGTGT	0.0	0.0	0.0	0.0	0.0	5.779925112721384e-07	0.0	4.1429880514153106e-07	1.9576479825262952e-07	6.07574755997978e-07	8.121060980884485e-07	7.249447977191062e-07	1.51927719678367e-07
CTCTTAACCACTAATTGCGTTACTGAGTTGGAAGTCTCAAGATTTTTTGTTC	0.0	8.145866874425062e-07	9.531657254949432e-07	6.387911006179026e-07	2.07474663777582e-06	1.7981989239577639e-06	0.0	1.1738466145676713e-06	1.044078924014024e-06	2.430299023991912e-06	1.4617909765592071e-06	1.4951986452956566e-06	1.1647791842008137e-06
TAGCCAACCTAGAAATTGATTGCGGAAGTATAAAACATAAGGTTGTTAGTGT	2.0786623392114706e-06	1.3964343213300106e-06	1.191457156868679e-06	1.064651834363171e-06	8.428658215964267e-07	2.3761914352299023e-06	0.0	8.976474111399839e-07	7.178042602596416e-07	6.750830622199756e-07	1.624212196176897e-07	3.624723988595531e-07	3.5449801258285633e-07
ACTAAAAGCCATAAACTACTTTCTATAGTATAAAACATAAGGTTGTTAGTGT	7.994855150813349e-07	1.2800647945525097e-06	2.382914313737358e-07	4.2586073374526844e-07	1.6208958107623591e-06	0.0	0.0	6.214482077122965e-07	5.22039462007012e-07	4.7255814355398287e-07	8.662465046276783e-07	8.608719472914386e-07	1.51927719678367e-07
AAAGCAAACTTGAATCGTTTTATCGTTACATAACAAAAAAATCGATTGACAC	0.0	0.0	0.0	0.0	0.0	0.0	0.0	0.0	0.0	9.451162871079657e-07	0.0	0.0	0.0
CGTTCAAGGGTTAAAGTGCTTTGAGGGAAGCAACAGGCAAACCGATTATGTA	1.1192797211138688e-06	2.094651481995016e-06	2.621205745111094e-06	6.387911006179026e-07	5.18686659443955e-07	1.6055347535337177e-06	0.0	2.900091635990717e-06	3.197491704792949e-06	3.442923617321875e-06	2.4904587008045752e-06	2.0842162934424303e-06	1.9244177825926487e-06
CCGGGAATATTGAATCGGTTTATGAAGAAGCAACAGGCAAACCGATTATGTA	3.837530472390407e-06	2.211021008772517e-06	7.148742941212074e-06	4.04567697058005e-06	5.316538259300538e-06	4.302833139470364e-06	4.380335796542163e-06	3.866788847987623e-06	3.7195311667999607e-06	2.9703654737678925e-06	2.598739513883035e-06	2.990397290591313e-06	2.937269247115095e-06
TCCAGAATATGAAACTTAGTTGAACCGTTGGAAGTCTCAAGATTTTTTGTTC	2.0786623392114706e-06	9.30956214220007e-07	2.382914313737358e-07	1.064651834363171e-06	8.428658215964267e-07	8.348780718375333e-07	0.0	1.311946216281515e-06	1.827138117024542e-06	1.2826578182179535e-06	1.0828081307845978e-06	1.359271495723324e-06	1.215421757426936e-06
TTAAAAACCGAAAAAGCGTTTACCGCCAGATAAATAACAAATCAATTTACTC	1.9187652361952037e-06	4.072933437212531e-06	7.148742941212074e-07	1.916373301853708e-06	1.5560599783318649e-06	1.1559850225442768e-06	0.0	3.452490042846092e-07	1.30509865501753e-07	0.0	0.0	4.530904985744414e-08	0.0
TCCTAAATCTCGAAACCCATTGATCTCAGATAAATAACAAATCAATTTACTC	3.6776333693741404e-06	2.6764991158825202e-06	1.4297485882424148e-06	2.129303668726342e-06	5.18686659443955e-07	5.137711211307897e-07	0.0	2.0714940257076553e-07	1.9576479825262952e-07	2.0252491866599267e-07	0.0	0.0	0.0
CCACTAATGTGGAAGGGGCTTGGGGCGTTGGAAGTCTCAAGATTTTTTGTTC	9.593826180976018e-07	6.982171606650053e-07	2.382914313737358e-06	1.7034429349810738e-06	5.835224918744493e-07	1.0917636324029281e-06	0.0	1.9333944239938117e-06	1.5661183860210362e-06	1.1476412057739585e-06	2.544599107343805e-06	1.6311257948679889e-06	1.6205623432359146e-06
GGAAAAATATTAAACGCTGTTCGCGAGCCAAAATTGGCAACCCCATTTTACG	0.0	0.0	0.0	0.0	3.241791621524718e-07	0.0	1.3141007389626488e-05	0.0	0.0	0.0	5.4140406539229893e-08	0.0	0.0
ACGCTAACTAGCAACATGATTTTGTAGTACGAACTAAAAATTATATTTGCCA	0.0	0.0	0.0	0.0	0.0	0.0	0.0	0.0	0.0	0.0	2.7070203269614945e-07	4.530904985744414e-08	0.0
TTTAAAACGCACAAAGCTATTGTGGTGTTGGAAGTCTCAAGATTTTTTGTTC	1.9187652361952037e-06	3.3747162765475257e-06	4.52753719610098e-06	3.6198162368347815e-06	4.473672437704111e-06	6.293696233852173e-06	8.760671593084326e-06	6.835930284835262e-06	6.199218611333268e-06	4.725581435539829e-06	4.764355775452231e-06	5.573013132465629e-06	5.722610774551824e-06
AATCGAACCTTGAATTCACTTTCGCTGTTGGAAGTCTCAAGATTTTTTGTTC	1.5989710301626697e-06	1.3964343213300106e-06	1.6680400196161506e-06	4.2586073374526844e-07	1.5560599783318649e-06	9.633208521202306e-07	0.0	8.285976102830621e-07	1.2398437222666536e-06	1.5526910431059437e-06	5.414040653922989e-07	9.514900470063268e-07	9.622088912963244e-07
AGTCAAAGCTAGAATGTAATTTATTGAGTATAAAACATAAGGTTGTTAGTGT	0.0	8.145866874425062e-07	2.382914313737358e-07	4.2586073374526844e-07	4.5385082701346056e-07	8.348780718375333e-07	0.0	6.214482077122965e-07	4.567845292561355e-07	9.451162871079657e-07	1.624212196176897e-07	2.7185429914466483e-07	1.51927719678367e-07
GCCCAAATCCCGAACTGACTTGGGCGAGTATAAAACATAAGGTTGTTAGTGT	0.0	0.0	0.0	0.0	3.241791621524718e-07	3.8532834084809225e-07	0.0	2.0714940257076553e-07	6.52549327508765e-08	3.375415311099878e-07	4.872636588530691e-07	1.8123619942977655e-07	5.064257322612233e-08
TGTCCAAACTATAATTTTATTGTATTGAAGCAACAGGCAAACCGATTATGTA	7.994855150813349e-07	5.818476338875044e-07	0.0	2.1293036687263422e-07	6.483583243049437e-08	6.422139014134872e-08	0.0	6.904980085692183e-08	1.30509865501753e-07	2.0252491866599267e-07	0.0	9.061809971488828e-08	0.0
CCTCAAAACAGTAAGCGCTTTACTTAAGTATAAAACATAAGGTTGTTAGTGT	0.0	0.0	0.0	0.0	3.890149945829662e-07	1.9266417042404613e-07	0.0	0.0	1.30509865501753e-07	0.0	0.0	0.0	0.0
GCACAATACATAAGCATATTTTGAAAGTTGGAAGTCTCAAGATTTTTTGTTC	0.0	5.818476338875044e-07	4.765828627474716e-07	1.4905125681084395e-06	5.18686659443955e-07	4.4954973098944097e-07	0.0	1.1047968137107493e-06	7.830591930105181e-07	8.100996746639707e-07	3.7898284577460927e-07	4.983995484318855e-07	6.07710878713468e-07
TTACTAATAGCTAATCAATTTTTTATGAAGCAACAGGCAAACCGATTATGTA	1.2791768241301358e-06	9.30956214220007e-07	0.0	1.2775822012358053e-06	2.593433297219775e-07	3.2110695070674353e-07	0.0	2.7619920342768734e-07	5.872943947578885e-07	8.100996746639707e-07	1.1369485373238277e-06	1.1327262464361035e-06	6.07710878713468e-07
ATACTAAATAGTAAGATCATTTGTTAGTACCAAGACAAAAAACTGTTATTTA	0.0	0.0	0.0	0.0	0.0	0.0	0.0	0.0	0.0	0.0	0.0	0.0	3.03855439356734e-07
GAACCAACAATGAACAGTATTGAAACGTACCAAGACAAAAAACTGTTATTTA	9.593826180976018e-07	1.2800647945525097e-06	1.191457156868679e-06	1.916373301853708e-06	1.750567475623348e-06	1.6697561436750665e-06	0.0	1.5190956188522805e-06	9.13569058512271e-07	1.2826578182179535e-06	1.9490546354122763e-06	1.1327262464361035e-06	1.4179920503314253e-06
ACTTGAAGGTAAAACAAACTTGTACGTACATAACAAAAAAATCGATTGACAC	0.0	0.0	0.0	0.0	0.0	0.0	0.0	3.452490042846092e-07	0.0	0.0	0.0	0.0	0.0
TATGCAAAATAAAAAAATTTTCAGTAGAAGCAACAGGCAAACCGATTATGTA	0.0	0.0	0.0	0.0	6.483583243049436e-07	4.4954973098944097e-07	0.0	4.1429880514153106e-07	5.22039462007012e-07	4.7255814355398287e-07	2.1656162615691957e-07	2.265452492872207e-07	0.0
TAACCAACGGCAAAACAGCTTACATACAGATAAATAACAAATCAATTTACTC	1.7588681331789367e-06	1.861912428440014e-06	7.148742941212074e-07	4.2586073374526844e-07	1.945074972914831e-07	1.9266417042404613e-07	0.0	0.0	1.30509865501753e-07	2.700332248879902e-07	0.0	4.530904985744414e-08	0.0
CGACGAAACCTAAAAACGGTTCGGCTAGTATAAAACATAAGGTTGTTAGTGT	0.0	0.0	0.0	0.0	0.0	0.0	0.0	0.0	0.0	0.0	2.7070203269614945e-07	3.1716334900210894e-07	5.064257322612233e-08
CAAAAAAAAACTAAGCTTCTTATTCTAGTATAAAACATAAGGTTGTTAGTGT	0.0	0.0	0.0	0.0	5.18686659443955e-07	5.779925112721384e-07	0.0	4.833486059984529e-07	5.872943947578885e-07	4.7255814355398287e-07	1.624212196176897e-07	4.530904985744414e-07	2.0257029290448933e-07
TTTCAAATAGCAAAGAATATTTATACGAAGCAACAGGCAAACCGATTATGTA	2.3984565452440046e-06	6.982171606650053e-07	2.382914313737358e-07	1.064651834363171e-06	1.03737331888791e-06	1.2844278028269741e-06	0.0	7.595478094261403e-07	1.174588789515777e-06	1.3501661244399512e-06	1.028667724245368e-06	8.155628974339944e-07	7.596385983918349e-07
CTGAAAAGTTAGAAGTTGCTTTTATAGTTGGAAGTCTCAAGATTTTTTGTTC	0.0	0.0	0.0	0.0	0.0	3.2110695070674353e-07	0.0	2.7619920342768734e-07	6.52549327508765e-08	6.750830622199755e-08	5.4140406539229893e-08	1.3592714957233241e-07	1.51927719678367e-07
TATTTAATCCATAACGGTTTTTGCGTGTTGGAAGTCTCAAGATTTTTTGTTC	1.1192797211138688e-06	5.818476338875044e-07	1.4297485882424148e-06	8.517214674905369e-07	2.139582470206314e-06	8.348780718375333e-07	8.760671593084326e-06	1.7952948222799677e-06	1.7618831842736656e-06	2.295282411547917e-06	1.7324930092553566e-06	2.1748343931573186e-06	1.7724900629142816e-06
CTTTAAACAGTTAACGGTTTTGTTAAGTTGGAAGTCTCAAGATTTTTTGTTC	5.116707296520543e-06	3.6074553301025276e-06	4.0509543333535084e-06	4.684468071197953e-06	5.575881589022515e-06	5.97258928314543e-06	0.0	6.352581678836809e-06	4.2415706288069725e-06	4.793089741761826e-06	3.898109270824553e-06	6.0261036310400705e-06	4.608474163577132e-06
TGCTGAAGGCGCAACTGAGTTGTTGCAGTATAAAACATAAGGTTGTTAGTGT	9.593826180976018e-07	2.211021008772517e-06	2.382914313737358e-06	1.4905125681084395e-06	1.03737331888791e-06	8.990994619788819e-07	0.0	1.1047968137107493e-06	1.6313733187719125e-06	1.4851827368839463e-06	1.7866334157945865e-06	1.948289143870098e-06	1.063494037748569e-06
ATGCAAACGGGTAATGATGTTATAATAGTATAAAACATAAGGTTGTTAGTGT	0.0	5.818476338875044e-07	0.0	6.387911006179026e-07	3.890149945829662e-07	3.8532834084809225e-07	0.0	1.3809960171384367e-07	3.9152959650525905e-07	3.375415311099878e-07	5.4140406539229893e-08	1.3592714957233241e-07	0.0
GTTTTAATATTCAAGGATATTTTCTAAGTATAAAACATAAGGTTGTTAGTGT	0.0	9.30956214220007e-07	0.0	8.517214674905369e-07	2.593433297219775e-07	3.8532834084809225e-07	0.0	4.1429880514153106e-07	1.9576479825262952e-07	6.07574755997978e-07	9.203869111669082e-07	7.702538475765503e-07	1.2660643306530582e-06
TATTGAAAAAGTAAAGTTCTTTCGTCGAAGCAACAGGCAAACCGATTATGTA	7.994855150813349e-07	3.4910858033250264e-07	9.531657254949432e-07	4.2586073374526844e-07	2.07474663777582e-06	9.633208521202306e-07	0.0	1.1047968137107493e-06	1.4356085205192831e-06	1.0126245933299634e-06	1.570071789637667e-06	5.437085982893297e-07	9.622088912963244e-07
GCTTTAAATGCAAATTTGCTTCGTCTGTTGGAAGTCTCAAGATTTTTTGTTC	1.7588681331789367e-06	1.5128038481075115e-06	2.1446228823636223e-06	6.387911006179026e-07	6.483583243049436e-07	5.779925112721384e-07	4.380335796542163e-06	1.1047968137107493e-06	1.174588789515777e-06	1.5526910431059437e-06	1.6783526027161267e-06	2.1295253432998745e-06	1.6205623432359146e-06
CACATAATGGGAAATCAGCTTGGCCGGTTGGAAGTCTCAAGATTTTTTGTTC	4.796913090488009e-06	3.3747162765475257e-06	5.718994352969659e-06	4.04567697058005e-06	3.176955789094224e-06	3.5963978479155278e-06	0.0	5.178735064269138e-06	3.393256503045578e-06	4.118006679541851e-06	3.898109270824553e-06	4.213741636742305e-06	5.317470188742845e-06
ATGTTAACTTCCAATCCGGTTACCAAAGTATAAAACATAAGGTTGTTAGTGT	0.0	6.982171606650053e-07	2.382914313737358e-07	0.0	0.0	3.2110695070674353e-07	0.0	0.0	0.0	6.750830622199755e-08	0.0	0.0	0.0
ATTATAAGCCGCAATACACTTAGCATGTTGGAAGTCTCAAGATTTTTTGTTC	2.0786623392114706e-06	1.1636952677750087e-06	2.8594971764848296e-06	1.2775822012358053e-06	9.077016540269211e-07	1.1559850225442768e-06	0.0	1.726245021423046e-06	2.349177579031554e-06	1.5526910431059437e-06	1.1910889438630577e-06	9.061809971488828e-07	1.063494037748569e-06
TTCAGAAATGTCAAACAAGTTCTCATAGTATAAAACATAAGGTTGTTAGTGT	0.0	0.0	0.0	0.0	7.13194156735438e-07	2.5688556056539487e-07	0.0	2.7619920342768734e-07	3.9152959650525905e-07	2.700332248879902e-07	7.038252850099886e-07	2.265452492872207e-07	5.064257322612233e-07
TATATAACGTGTAATCTGTTTCTATGGTACCAAGACAAAAAACTGTTATTTA	3.6776333693741404e-06	3.025607696215023e-06	4.0509543333535084e-06	3.4068858699621475e-06	5.122030762009055e-06	3.5963978479155278e-06	4.380335796542163e-06	3.3143904411322485e-06	3.784786099550837e-06	5.535681110203799e-06	4.385372929677621e-06	4.983995484318855e-06	4.405903870672643e-06
CTCACAAACTACAAAATTATTCTCATTAATCAAAAGTCAAGAGACTTTAGAA	0.0	0.0	0.0	0.0	0.0	3.2110695070674353e-07	0.0	2.7619920342768734e-07	8.483141257613945e-07	6.750830622199756e-07	6.496848784707588e-07	5.437085982893297e-07	1.0128514645224465e-06
CAGAAAAGAGGAAAGGGCGTTTTTGCGAAGCAACAGGCAAACCGATTATGTA	0.0	1.047325740997508e-06	1.9063314509898863e-06	1.2775822012358053e-06	1.6208958107623591e-06	9.633208521202306e-07	0.0	8.285976102830621e-07	1.5661183860210362e-06	9.451162871079657e-07	1.2452293504022876e-06	1.4045805455807683e-06	1.4179920503314253e-06
GGGATAATCGGTAAGGAGTTTGGTATGTTGGAAGTCTCAAGATTTTTTGTTC	2.5583536482602716e-06	2.6764991158825202e-06	1.9063314509898863e-06	2.7680947693442446e-06	3.0472841242332352e-06	1.8624203140991125e-06	4.380335796542163e-06	3.6596394454168574e-06	3.980550897803466e-06	3.2403986986558827e-06	3.627407238128403e-06	3.5341058888806427e-06	2.937269247115095e-06
AGCATAAACATAAATTTTGTTCTAAAGCCAAAATTGGCAACCCCATTTTACG	0.0	0.0	1.191457156868679e-06	0.0	0.0	0.0	0.0	0.0	0.0	0.0	5.4140406539229893e-08	4.530904985744414e-08	5.064257322612233e-08
CCGGAAATGCACAAACATGTTATTGAGTTGGAAGTCTCAAGATTTTTTGTTC	0.0	0.0	0.0	0.0	7.780299891659324e-07	1.4128705831096717e-06	0.0	4.833486059984529e-07	8.483141257613945e-07	1.0126245933299634e-06	1.1910889438630577e-06	1.31396244586588e-06	1.1647791842008137e-06
AAATGAAAGTCTAATTACATTATTACGAAGCAACAGGCAAACCGATTATGTA	0.0	9.30956214220007e-07	7.148742941212074e-07	6.387911006179026e-07	2.593433297219775e-07	5.137711211307897e-07	0.0	1.3809960171384367e-07	2.61019731003506e-07	2.0252491866599267e-07	3.248424392353794e-07	4.077814487169972e-07	1.0128514645224467e-07
TGTCGAAGTTACAATGAGTTTTTCCCGTTGGAAGTCTCAAGATTTTTTGTTC	0.0	0.0	0.0	0.0	7.13194156735438e-07	6.422139014134871e-07	0.0	1.242896415424593e-06	1.044078924014024e-06	4.7255814355398287e-07	1.028667724245368e-06	4.983995484318855e-07	7.089960251657127e-07
CGTTGAAAATTTAATACCCTTAACTTGAAGCAACAGGCAAACCGATTATGTA	3.0380449573090725e-06	1.861912428440014e-06	3.0977886078585654e-06	2.7680947693442446e-06	3.371463286385707e-06	2.9541839465020407e-06	0.0	3.1762908394184045e-06	2.218667713529801e-06	2.565315636435907e-06	2.3280374811868854e-06	2.990397290591313e-06	2.5321286613061164e-06
ATTACAATTCTTAAGTCGGTTCTACTGTACGAACTAAAAATTATATTTGCCA	0.0	5.818476338875044e-07	2.382914313737358e-07	2.1293036687263422e-07	0.0	0.0	4.380335796542163e-06	6.904980085692183e-08	1.30509865501753e-07	0.0	5.4140406539229893e-08	0.0	0.0
CACGCAAAAGTCAAGGTGCTTCGGAGGTACCAAGACAAAAAACTGTTATTTA	0.0	0.0	1.191457156868679e-06	2.1293036687263422e-07	4.5385082701346056e-07	1.9266417042404613e-07	0.0	1.3809960171384367e-07	0.0	1.350166124439951e-07	5.4140406539229893e-08	0.0	0.0
GACATAAGGCACAAAAGAATTGAGAAGTTGGAAGTCTCAAGATTTTTTGTTC	0.0	1.3964343213300106e-06	3.8126629019797727e-06	1.064651834363171e-06	2.3340899674977974e-06	2.1193058746645076e-06	4.380335796542163e-06	2.3476932291353426e-06	1.3703535877684066e-06	1.6201993493279413e-06	1.624212196176897e-06	2.5373067920168715e-06	2.0763455022710154e-06
GCTAAAATAAACAACTCGATTTTTCTGTTGGAAGTCTCAAGATTTTTTGTTC	2.5583536482602716e-06	2.792868642660021e-06	2.8594971764848296e-06	2.981025136216879e-06	2.7879407945112576e-06	4.688161480318456e-06	0.0	3.038191237704561e-06	4.763610090813985e-06	3.84797345465386e-06	3.248424392353794e-06	4.213741636742305e-06	2.633413807758361e-06
CTTTTAATCACAAACATTCTTCTTAAGTTGGAAGTCTCAAGATTTTTTGTTC	0.0	0.0	0.0	0.0	0.0	5.137711211307897e-07	0.0	3.452490042846092e-07	1.9576479825262952e-07	4.7255814355398287e-07	2.1656162615691957e-07	4.983995484318855e-07	2.0257029290448933e-07
AATAGAAACTGTAAAGGTGTTCGGCGCTACGAAGACGCAACCAAATTGGTTA	7.515163841764547e-06	6.6330630263175505e-06	8.101908666707017e-06	9.15600577552327e-06	8.688001545686245e-06	7.257017085972404e-06	4.380335796542163e-06	7.871677297689089e-06	7.961101795606933e-06	7.493421990641729e-06	6.550989191246818e-06	7.11352082761873e-06	5.570683054873457e-06
TGCAAAAATAGGAAAAATCTTAGGTTGTTGGAAGTCTCAAGATTTTTTGTTC	0.0	0.0	0.0	1.2775822012358053e-06	1.4912241459013704e-06	3.8532834084809225e-07	0.0	1.3809960171384368e-06	1.8923930497754186e-06	1.3501661244399512e-06	1.515931383098437e-06	1.7670529444403214e-06	1.063494037748569e-06
ATCATAATCCTCAAGGCAGTTGTGCATACATAACAAAAAAATCGATTGACAC	0.0	0.0	0.0	0.0	0.0	3.2110695070674353e-07	0.0	2.0714940257076553e-07	6.52549327508765e-08	0.0	0.0	0.0	0.0
CCTGCAACCTTGAAAAGTTTTGAAGGAGTATAAAACATAAGGTTGTTAGTGT	0.0	0.0	0.0	0.0	0.0	3.2110695070674353e-07	0.0	3.452490042846092e-07	1.30509865501753e-07	0.0	2.1656162615691957e-07	4.530904985744414e-08	1.0128514645224467e-07
TTCACAAAAGTTAAGAAGTTTACTCGGTTGGAAGTCTCAAGATTTTTTGTTC	0.0	5.818476338875044e-07	4.765828627474716e-07	2.1293036687263422e-07	1.426388313470876e-06	1.0917636324029281e-06	0.0	7.595478094261403e-07	2.61019731003506e-07	6.750830622199756e-07	6.496848784707588e-07	9.061809971488828e-08	2.0257029290448933e-07
AGCTCAAACAATAAGGGTTTTAGCCTTCGTAAACGATGAATGTGTTTCATGA	0.0	0.0	0.0	0.0	0.0	0.0	0.0	0.0	0.0	0.0	0.0	3.624723988595531e-07	3.5449801258285633e-07
TTGCAAACAATTAACATTTTTATATGGTTGGAAGTCTCAAGATTTTTTGTTC	1.2791768241301358e-06	3.4910858033250264e-07	1.191457156868679e-06	2.981025136216879e-06	5.835224918744493e-07	1.4770919732510203e-06	0.0	1.4500458179953585e-06	1.3703535877684066e-06	1.215149511995956e-06	9.745273177061382e-07	1.4045805455807683e-06	9.11566318070202e-07
AACAAAAAAGATAAGAGTATTGACATTCCCTAAGAGTAAACCAAGTTGTATC	1.1192797211138688e-06	2.3273905355500175e-07	1.191457156868679e-06	0.0	6.483583243049436e-07	5.779925112721384e-07	0.0	2.0714940257076553e-07	5.22039462007012e-07	1.0126245933299634e-06	1.2452293504022876e-06	1.676434844725433e-06	1.063494037748569e-06
AATAAAAAGTTGTTTCTATGATAACTGTTGGAAGTCTCAAGATTTTTTGTTC	0.0	0.0	0.0	0.0	3.890149945829662e-07	1.2844278028269743e-07	0.0	6.904980085692183e-08	6.52549327508765e-08	0.0	5.4140406539229893e-08	2.265452492872207e-07	1.0128514645224467e-07
TAATTAATGGAAAAGTGTTTTGGGCGAGTATAAAACATAAGGTTGTTAGTGT	0.0	0.0	0.0	1.2775822012358053e-06	1.426388313470876e-06	1.0275422422615795e-06	4.380335796542163e-06	3.452490042846092e-07	7.830591930105181e-07	1.350166124439951e-07	1.0828081307845979e-07	0.0	2.5321286613061163e-07
TATTAAATACCTAAGTGGCTTGAATCAGTATAAAACATAAGGTTGTTAGTGT	0.0	0.0	0.0	0.0	0.0	4.4954973098944097e-07	0.0	1.3809960171384367e-07	5.22039462007012e-07	0.0	1.0828081307845979e-07	0.0	0.0
GCCTTAATAAGAAATTTACTTATTGTAGTATAAAACATAAGGTTGTTAGTGT	1.4390739271464027e-06	2.4437600623275184e-06	9.531657254949432e-07	2.3422340355989765e-06	2.463761632358786e-06	1.541313363392369e-06	0.0	1.5190956188522805e-06	1.5661183860210362e-06	1.0126245933299634e-06	8.662465046276783e-07	1.2233443461509916e-06	4.55783159035101e-07
CCAGAAAGTGTTAATGAGTTTTCCACAGTATAAAACATAAGGTTGTTAGTGT	7.994855150813349e-07	2.3273905355500175e-07	4.765828627474716e-07	8.517214674905369e-07	3.241791621524718e-07	3.8532834084809225e-07	0.0	3.452490042846092e-07	1.9576479825262952e-07	3.375415311099878e-07	5.4140406539229893e-08	0.0	0.0
CGGATAAATAGAAACGGCGTTTCACAGTTGGAAGTCTCAAGATTTTTTGTTC	9.593826180976018e-07	5.818476338875044e-07	1.4297485882424148e-06	8.517214674905369e-07	2.07474663777582e-06	2.247748654947205e-06	0.0	1.7952948222799677e-06	7.178042602596416e-07	1.6201993493279413e-06	9.745273177061382e-07	1.2686533960084358e-06	8.609237448440796e-07
AATAGAACTGGTAACACTGTTTATGAAGTATAAAACATAAGGTTGTTAGTGT	0.0	0.0	0.0	0.0	3.241791621524718e-07	6.422139014134872e-08	0.0	2.7619920342768734e-07	6.52549327508765e-08	6.750830622199755e-08	2.1656162615691957e-07	3.1716334900210894e-07	4.55783159035101e-07
TTTATAATCAATAATCCATTTAGCATGTTGGAAGTCTCAAGATTTTTTGTTC	0.0	6.982171606650053e-07	7.148742941212074e-07	1.7034429349810738e-06	6.483583243049436e-07	3.2110695070674353e-07	0.0	4.1429880514153106e-07	9.13569058512271e-07	5.400664497759804e-07	8.121060980884485e-07	8.608719472914386e-07	1.5192771967836699e-06
TACTCAATGTTAAACTGTATTAGTGTTAATCAAAAGTCAAGAGACTTTAGAA	2.5583536482602716e-06	1.6291733748850124e-06	2.382914313737358e-06	2.5551644024716105e-06	1.1670449837488987e-06	2.055084484523159e-06	0.0	2.6929422334199516e-06	2.61019731003506e-06	2.7003322488799024e-06	3.573266831589173e-06	3.1263244401636452e-06	2.2282732219493826e-06
GGCAGAACAGGTAATGCCGTTGAGGTGAAGCAACAGGCAAACCGATTATGTA	7.994855150813348e-06	8.494975454757565e-06	4.52753719610098e-06	5.323259171815855e-06	2.269254135067303e-06	3.1468481169260867e-06	4.380335796542163e-06	4.212037852272232e-06	3.980550897803466e-06	4.118006679541851e-06	4.493653742756081e-06	4.576214035601858e-06	5.570683054873457e-06
ATCTCCAGCCGAAAATCGGTCTTCAACAGATAAATAACAAATCAATTTACTC	0.0	0.0	0.0	0.0	0.0	0.0	0.0	0.0	0.0	0.0	0.0	0.0	4.0514058580897866e-07
TCTGTAAATCGTAATTGGCTTATCTTGAAGCAACAGGCAAACCGATTATGTA	2.0786623392114706e-06	1.861912428440014e-06	1.6680400196161506e-06	1.916373301853708e-06	1.03737331888791e-06	1.7339775338164152e-06	0.0	2.485792830849186e-06	1.827138117024542e-06	1.8902325742159315e-06	4.493653742756081e-06	2.265452492872207e-06	2.937269247115095e-06
CCTAGAAGTTATAAAAGGGTTGATGGAGTATAAAACATAAGGTTGTTAGTGT	7.994855150813349e-07	6.982171606650053e-07	4.765828627474716e-07	0.0	2.593433297219775e-07	6.422139014134872e-08	0.0	0.0	0.0	0.0	0.0	0.0	0.0
AAGAGAACCAATAATATTTTTTTACAGTACCAAGACAAAAAACTGTTATTTA	0.0	0.0	0.0	0.0	0.0	3.8532834084809225e-07	0.0	2.0714940257076553e-07	1.9576479825262952e-07	0.0	0.0	0.0	1.51927719678367e-07
TACATAAAAGTGAAGCAGATTTCGCGCCATGAAAGAATAATGGTTTTATAGT	2.0786623392114706e-06	1.7455429016625133e-06	1.9063314509898863e-06	3.193955503089513e-06	1.3615524810403818e-06	2.440412825371251e-06	0.0	1.3809960171384368e-06	1.174588789515777e-06	1.4851827368839463e-06	1.2452293504022876e-06	9.514900470063268e-07	1.063494037748569e-06
GGTCTAATTCTGAAGCTTATTGTGTTGAAGCAACAGGCAAACCGATTATGTA	3.0380449573090725e-06	3.141977222992524e-06	1.9063314509898863e-06	4.04567697058005e-06	4.668179934995595e-06	2.1835272648058563e-06	4.380335796542163e-06	2.6929422334199516e-06	3.197491704792949e-06	3.84797345465386e-06	4.656074962373771e-06	4.349668786314637e-06	4.0007632848636645e-06
ATATCAATTGGCAACCACTTTACACGTAATCAAAAGTCAAGAGACTTTAGAA	2.2385594422277376e-06	2.211021008772517e-06	4.765828627474716e-07	1.2775822012358053e-06	1.426388313470876e-06	1.348649192968323e-06	0.0	2.071494025707655e-06	1.5661183860210362e-06	2.0252491866599268e-06	1.4617909765592071e-06	2.446688692301983e-06	1.823132636140404e-06
TTGCAAACAATAAACAGGATTGTGAGGTTGGAAGTCTCAAGATTTTTTGTTC	0.0	1.3964343213300106e-06	2.1446228823636223e-06	8.517214674905369e-07	1.03737331888791e-06	1.348649192968323e-06	0.0	2.071494025707655e-06	9.13569058512271e-07	1.7552159617719364e-06	1.624212196176897e-06	1.8576710441552097e-06	2.17763064872326e-06
TAAACAATTATAAAAGAATTTGTGCAGTTGGAAGTCTCAAGATTTTTTGTTC	9.593826180976018e-07	1.861912428440014e-06	9.531657254949432e-07	3.832746603707416e-06	2.0099108053453253e-06	3.7890620183395737e-06	0.0	2.416743029992264e-06	2.1534127807789245e-06	2.7678405551018996e-06	2.9235819531184143e-06	2.945088240733869e-06	1.9244177825926487e-06
ATTAAAAACAGAAAGATTGTTTAGCAGAAGCAACAGGCAAACCGATTATGTA	3.997427575406674e-06	4.771150597877536e-06	4.289245764727245e-06	1.916373301853708e-06	5.64071742145301e-06	3.532176457774179e-06	0.0	3.866788847987623e-06	4.111060763305219e-06	3.5779402297658705e-06	4.385372929677621e-06	4.848068334746522e-06	4.253976150994276e-06
TTGAAAAATTTGAATGGCTTTCAGGAGTTGGAAGTCTCAAGATTTTTTGTTC	4.157324678422941e-06	3.141977222992524e-06	1.6680400196161506e-06	3.4068858699621475e-06	5.381374091731033e-06	3.5963978479155278e-06	0.0	3.5905896445599355e-06	4.306825561557849e-06	4.388039904429841e-06	3.681547644667633e-06	2.899779190876425e-06	3.4943375526024408e-06
TATTCAACCTAGAAGTGTGTTCAGGGGTTGGAAGTCTCAAGATTTTTTGTTC	6.2359870176344115e-06	5.702106812097543e-06	4.52753719610098e-06	8.304284308032734e-06	7.002269902493392e-06	7.706566816961845e-06	4.380335796542163e-06	7.250229089976793e-06	7.047532737094662e-06	9.11362133996967e-06	1.001597520975753e-05	9.061809971488828e-06	9.014378034249775e-06
TGCCTAAAACTAAAAACGTTTCATGGTCCTAAAACACAAACCCCATTCTGGG	0.0	0.0	0.0	0.0	0.0	0.0	0.0	0.0	0.0	0.0	0.0	2.265452492872207e-07	5.064257322612233e-08
TCGGTAACCAATAATCAAATTATGGGGTTGGAAGTCTCAAGATTTTTTGTTC	3.6776333693741404e-06	2.094651481995016e-06	3.0977886078585654e-06	3.832746603707416e-06	5.316538259300538e-06	4.3670545296117126e-06	0.0	4.833486059984528e-06	4.306825561557849e-06	3.780465148431863e-06	3.031862766196874e-06	2.5373067920168715e-06	1.975060355818771e-06
ACAAGGGTGAATACTGTTTAAGAATAGTTGGAAGTCTCAAGATTTTTTGTTC	0.0	0.0	0.0	0.0	0.0	0.0	0.0	0.0	0.0	0.0	3.248424392353794e-07	4.530904985744414e-08	1.51927719678367e-07
TGCACAATCAGGAATGCTTTTTCACTGAAGCAACAGGCAAACCGATTATGTA	1.2791768241301358e-06	9.30956214220007e-07	1.191457156868679e-06	4.2586073374526844e-07	3.241791621524718e-07	2.5688556056539487e-07	0.0	3.452490042846092e-07	0.0	1.350166124439951e-07	0.0	0.0	0.0
CGCCTAAGTCCCAACACGTTTTTTATGTACCAAGACAAAAAACTGTTATTTA	3.1979420603253394e-06	3.258346749770025e-06	4.52753719610098e-06	5.110328804943221e-06	2.0099108053453253e-06	2.055084484523159e-06	0.0	2.485792830849186e-06	2.7407071755368132e-06	2.295282411547917e-06	3.248424392353794e-06	4.259050686599749e-06	2.937269247115095e-06
ACTACAATCTAAAAAGAGTTTCTTTGAGTATAAAACATAAGGTTGTTAGTGT	0.0	9.30956214220007e-07	4.765828627474716e-07	8.517214674905369e-07	6.483583243049436e-07	7.706566816961845e-07	0.0	8.285976102830621e-07	1.9576479825262952e-07	2.700332248879902e-07	2.1656162615691957e-07	1.3592714957233241e-07	4.0514058580897866e-07
CGTTTAACAAGCAACTCCTTTGTATTCTCCCAAGGCCAAATAAGGTTCAAAA	0.0	0.0	0.0	0.0	0.0	0.0	0.0	0.0	0.0	0.0	0.0	0.0	3.5449801258285633e-07
GCCTTAATTCTAAAACAGTTTGCTATAGTATAAAACATAAGGTTGTTAGTGT	0.0	1.047325740997508e-06	1.4297485882424148e-06	1.064651834363171e-06	9.077016540269211e-07	7.064352915548358e-07	0.0	7.595478094261403e-07	4.567845292561355e-07	3.375415311099878e-07	5.955444719315288e-07	1.1327262464361035e-06	5.064257322612233e-07
TTTAGAACTTCAAACGGGTTTCTCAGTAATCAAAAGTCAAGAGACTTTAGAA	0.0	8.145866874425062e-07	7.148742941212074e-07	2.1293036687263422e-07	7.780299891659324e-07	4.4954973098944097e-07	8.760671593084326e-06	1.3809960171384367e-07	3.262746637543825e-07	2.700332248879902e-07	6.496848784707588e-07	3.1716334900210894e-07	1.3167069038791806e-06
AGAGTAATAGACAAGTGTTTTTCATAGTTGGAAGTCTCAAGATTTTTTGTTC	7.994855150813349e-07	0.0	9.531657254949432e-07	4.2586073374526844e-07	9.077016540269211e-07	1.2844278028269743e-07	0.0	2.7619920342768734e-07	5.872943947578885e-07	6.750830622199756e-07	3.248424392353794e-07	1.359271495723324e-06	8.609237448440796e-07
GAGGTAACCCCAAATGTAATTTGTACGTTGGAAGTCTCAAGATTTTTTGTTC	3.0380449573090725e-06	3.3747162765475257e-06	3.8126629019797727e-06	2.981025136216879e-06	2.658269129650269e-06	2.697298385936646e-06	0.0	5.385884466839903e-06	5.089884754568367e-06	4.725581435539829e-06	4.9809174016091505e-06	4.712141185174191e-06	5.064257322612233e-06
ACTAAAAGTTCAAGGGACTTTGGCTAGAAGCAACAGGCAAACCGATTATGTA	2.0786623392114706e-06	2.094651481995016e-06	7.148742941212074e-07	1.064651834363171e-06	1.750567475623348e-06	9.633208521202306e-07	0.0	7.595478094261403e-07	1.044078924014024e-06	9.451162871079657e-07	5.414040653922989e-07	4.077814487169972e-07	7.596385983918349e-07
GTTTAAATACGGAATGGTTTTAGACGGTTGGAAGTCTCAAGATTTTTTGTTC	2.7182507512765385e-06	3.840194383657529e-06	1.191457156868679e-06	4.04567697058005e-06	2.658269129650269e-06	2.9541839465020407e-06	4.380335796542163e-06	3.038191237704561e-06	3.7195311667999607e-06	3.9829900670978555e-06	4.872636588530691e-06	3.4887968390231986e-06	4.405903870672643e-06
CAGATAACTTGCAATGTAGTTATATGGAAGCAACAGGCAAACCGATTATGTA	7.994855150813349e-07	4.654781071100035e-07	2.1446228823636223e-06	8.517214674905369e-07	1.3615524810403818e-06	1.0917636324029281e-06	4.380335796542163e-06	8.976474111399839e-07	9.788239912631475e-07	5.400664497759804e-07	1.028667724245368e-06	4.530904985744414e-07	1.367349477105303e-06
TATTAAATAAATAAAGCCATTTGTAGGTTGGAAGTCTCAAGATTTTTTGTTC	0.0	5.818476338875044e-07	7.148742941212074e-07	0.0	2.593433297219775e-07	7.706566816961845e-07	0.0	3.452490042846092e-07	1.5008634532701597e-06	1.4176744306619486e-06	1.7324930092553566e-06	1.5858167450105447e-06	9.11566318070202e-07
TAGTAAACCTCCAATCTGCTTTTATAGAAGCAACAGGCAAACCGATTATGTA	1.1192797211138688e-06	5.818476338875044e-07	2.382914313737358e-07	4.2586073374526844e-07	6.483583243049436e-07	7.706566816961845e-07	0.0	6.904980085692183e-08	7.178042602596416e-07	7.425913684419731e-07	5.414040653922989e-07	5.890176481467738e-07	6.07710878713468e-07
GAAGCAACGGGAAACCATCTTTCCTGGTTGGAAGTCTCAAGATTTTTTGTTC	2.3984565452440046e-06	1.3964343213300106e-06	1.4297485882424148e-06	1.064651834363171e-06	1.426388313470876e-06	1.0275422422615795e-06	0.0	1.1738466145676713e-06	1.5661183860210362e-06	9.451162871079657e-07	1.9490546354122763e-06	1.0421081467212152e-06	1.367349477105303e-06
AAATCAATTTGCAATGTTGTTCCGGCAGTATAAAACATAAGGTTGTTAGTGT	9.593826180976018e-07	2.3273905355500175e-07	7.148742941212074e-07	4.2586073374526844e-07	5.18686659443955e-07	6.422139014134871e-07	0.0	4.833486059984529e-07	1.1093338567649005e-06	1.4851827368839463e-06	2.0031950419515063e-06	1.1780352962935476e-06	2.0763455022710154e-06
CCTAGAAAGTTGAAATAAATTGTGCGGAAGCAACAGGCAAACCGATTATGTA	1.1192797211138688e-06	6.982171606650053e-07	2.382914313737358e-07	0.0	2.593433297219775e-07	5.137711211307897e-07	0.0	4.833486059984529e-07	5.22039462007012e-07	8.100996746639707e-07	2.1656162615691957e-07	3.624723988595531e-07	2.0257029290448933e-07
ATGGAAATAATCAATCACTTTTTAGGGTTGGAAGTCTCAAGATTTTTTGTTC	1.9187652361952037e-06	1.7455429016625133e-06	1.191457156868679e-06	2.3422340355989765e-06	3.2417916215247183e-06	1.926641704240461e-06	0.0	1.6571952205661242e-06	2.6754522427859367e-06	2.7003322488799024e-06	2.977722359657644e-06	2.990397290591313e-06	4.051405858089786e-06
CGTTAAAGCAATAACGCTGTTTTCTTCCATGAAAGAATAATGGTTTTATAGT	1.4390739271464027e-06	1.047325740997508e-06	4.765828627474716e-07	1.2775822012358053e-06	4.5385082701346056e-07	4.4954973098944097e-07	4.380335796542163e-06	2.0714940257076553e-07	3.262746637543825e-07	2.700332248879902e-07	2.7070203269614945e-07	3.1716334900210894e-07	3.03855439356734e-07
CAACGAATTTTGAACAACTTTGGTAATTTAGAAAAATCAACAATTTTAATTG	1.7588681331789367e-06	1.2800647945525097e-06	2.382914313737358e-07	2.1293036687263422e-07	0.0	0.0	0.0	0.0	0.0	0.0	0.0	0.0	0.0
ACACGAATCTTTAAGGAAATTGCAAAGAAGCAACAGGCAAACCGATTATGTA	1.2791768241301358e-06	6.982171606650053e-07	2.1446228823636223e-06	1.4905125681084395e-06	9.725374864574154e-07	9.633208521202306e-07	0.0	7.595478094261403e-07	3.9152959650525905e-07	6.750830622199756e-07	4.3312325231383915e-07	4.983995484318855e-07	2.0257029290448933e-07
CTAAAAAAGTTTAAGCTCCTTTGGAGGAAGCAACAGGCAAACCGATTATGTA	1.9187652361952037e-06	2.4437600623275184e-06	3.0977886078585654e-06	1.4905125681084395e-06	1.1670449837488987e-06	1.2844278028269741e-06	0.0	1.0357470128538276e-06	4.567845292561355e-07	7.425913684419731e-07	6.496848784707588e-07	1.0421081467212152e-06	1.0128514645224467e-07
ACGATAACCCAAAAGAACGTTACCCTAGTATAAAACATAAGGTTGTTAGTGT	0.0	5.818476338875044e-07	2.382914313737358e-07	6.387911006179026e-07	5.18686659443955e-07	2.5688556056539487e-07	0.0	5.523984068553747e-07	5.22039462007012e-07	5.400664497759804e-07	8.121060980884485e-07	6.343266980042179e-07	6.07710878713468e-07
AGACCAAATAAAAACGCGGTTATGGTAGTATAAAACATAAGGTTGTTAGTGT	0.0	9.30956214220007e-07	2.382914313737358e-07	2.1293036687263422e-07	2.593433297219775e-07	9.633208521202306e-07	0.0	5.523984068553747e-07	4.567845292561355e-07	5.400664497759804e-07	2.7070203269614945e-07	4.983995484318855e-07	1.51927719678367e-07
AAATAAAGGTCCAATAACTTTTCACTCTACGAAGACGCAACCAAATTGGTTA	0.0	0.0	0.0	0.0	3.241791621524718e-07	0.0	0.0	1.3809960171384367e-07	0.0	1.350166124439951e-07	5.4140406539229893e-08	4.530904985744414e-08	1.51927719678367e-07
ATACAAAGGGATAAATCATTTAGACACGTGCAAGTGATAATAATATTTTACG	0.0	0.0	0.0	0.0	0.0	3.2110695070674353e-07	0.0	0.0	6.52549327508765e-08	0.0	0.0	0.0	0.0
TAACAAATATTAAATACGATTTGTCAGAAGCAACAGGCAAACCGATTATGTA	9.593826180976018e-07	2.3273905355500175e-07	4.765828627474716e-07	6.387911006179026e-07	2.593433297219775e-07	4.4954973098944097e-07	0.0	6.904980085692183e-08	4.567845292561355e-07	4.0504983733198533e-07	5.414040653922989e-07	4.077814487169972e-07	0.0
AGGTAAATGAGAAAGTGAGTTAAGGCGTTGGAAGTCTCAAGATTTTTTGTTC	0.0	0.0	0.0	0.0	0.0	0.0	0.0	0.0	0.0	0.0	2.7070203269614945e-07	1.3592714957233241e-07	4.55783159035101e-07
ACGCCAAATATCAATAGTTTTAAATTGTTGGAAGTCTCAAGATTTTTTGTTC	1.4390739271464027e-06	5.818476338875044e-07	2.382914313737358e-07	1.7034429349810738e-06	5.18686659443955e-07	7.064352915548358e-07	0.0	8.285976102830621e-07	8.483141257613945e-07	9.451162871079657e-07	7.038252850099886e-07	8.608719472914386e-07	5.064257322612233e-07
ATTCGAATTAAAAATGGCTTTAGTGGTCCTAAAACACAAACCCCATTCTGGG	0.0	0.0	0.0	0.0	0.0	0.0	0.0	0.0	0.0	0.0	0.0	2.265452492872207e-07	2.5321286613061163e-07
ACGGAAATCTATAACTGGGTTGCAGAGTACCAAGACAAAAAACTGTTATTTA	2.8781478542928055e-06	1.2800647945525097e-06	2.8594971764848296e-06	1.064651834363171e-06	1.231880816179393e-06	1.7981989239577639e-06	0.0	1.726245021423046e-06	1.696628251522789e-06	1.4176744306619486e-06	1.0828081307845978e-06	1.1327262464361035e-06	1.0128514645224465e-06
GTACCAATCAGGAAAAAAATTGATTCGTTGGAAGTCTCAAGATTTTTTGTTC	7.994855150813349e-07	8.145866874425062e-07	1.191457156868679e-06	8.517214674905369e-07	1.1022091513184042e-06	1.2202064126856255e-06	0.0	8.285976102830621e-07	7.830591930105181e-07	3.375415311099878e-07	5.414040653922989e-07	8.608719472914386e-07	6.583534519395903e-07
GTCAAAATTCGAAAGGTAGTTCTTGAGAAGCAACAGGCAAACCGATTATGTA	1.7588681331789367e-06	8.145866874425062e-07	1.9063314509898863e-06	6.387911006179026e-07	9.725374864574154e-07	8.990994619788819e-07	0.0	2.62389243256303e-06	8.483141257613945e-07	2.1602657991039216e-06	1.624212196176897e-06	1.9029800940126536e-06	1.8737752093665263e-06
ATGGGAAATGGTAAGTTGATTCTCGGGCATAAAGAAAAAAGAAAGTTTGTTT	3.6776333693741404e-06	0.0	2.382914313737358e-07	0.0	0.0	6.422139014134872e-08	0.0	6.904980085692183e-08	1.30509865501753e-07	0.0	0.0	0.0	0.0
TGCCGAATACTGAATTTACTTAAAATCTACGAAGACGCAACCAAATTGGTTA	1.1192797211138688e-06	1.5128038481075115e-06	4.765828627474716e-07	2.129303668726342e-06	1.1022091513184042e-06	1.2844278028269741e-06	0.0	1.0357470128538276e-06	6.52549327508765e-07	6.750830622199756e-07	4.872636588530691e-07	1.0421081467212152e-06	2.0257029290448933e-07
AAGTCAATAGTAAACATTGTTTTTTAAGTATAAAACATAAGGTTGTTAGTGT	9.593826180976018e-07	1.1636952677750087e-06	0.0	0.0	9.725374864574154e-07	8.348780718375333e-07	0.0	8.285976102830621e-07	6.52549327508765e-07	3.375415311099878e-07	2.7070203269614945e-07	3.624723988595531e-07	1.51927719678367e-07
TTGTAAATTTGAAAATATGTTTTCAGGAAGCAACAGGCAAACCGATTATGTA	0.0	0.0	0.0	0.0	1.6208958107623591e-06	3.2110695070674353e-07	0.0	1.1738466145676713e-06	1.9576479825262952e-07	2.700332248879902e-07	8.121060980884485e-07	6.79635747861662e-07	6.583534519395903e-07
TACCCAACATTTAATTTTATTGAGCTGTACCAAGACAAAAAACTGTTATTTA	0.0	1.978281955217515e-06	1.6680400196161506e-06	1.916373301853708e-06	1.1022091513184042e-06	1.4770919732510203e-06	0.0	1.3809960171384368e-06	1.30509865501753e-06	1.0801328995519608e-06	1.1369485373238277e-06	1.8576710441552097e-06	6.583534519395903e-07
CATGCAAGGTTTAACATGTTTTCGACGTTGGAAGTCTCAAGATTTTTTGTTC	0.0	0.0	0.0	0.0	9.725374864574154e-07	1.2844278028269741e-06	4.380335796542163e-06	6.904980085692184e-07	3.9152959650525905e-07	6.750830622199756e-07	1.515931383098437e-06	6.343266980042179e-07	6.07710878713468e-07
CTTATAAATGATAATACGATTAGATCAGTATAAAACATAAGGTTGTTAGTGT	9.593826180976018e-07	1.1636952677750087e-06	4.765828627474716e-07	4.2586073374526844e-07	0.0	3.8532834084809225e-07	0.0	6.214482077122965e-07	3.9152959650525905e-07	6.07574755997978e-07	5.955444719315288e-07	2.265452492872207e-07	2.0257029290448933e-07
TCGTAAAGCTCAAATAGGCTTTAGGAAGTATAAAACATAAGGTTGTTAGTGT	2.2385594422277376e-06	5.818476338875044e-07	4.765828627474716e-07	2.1293036687263422e-07	0.0	1.2844278028269743e-07	0.0	6.904980085692183e-08	1.30509865501753e-07	0.0	5.4140406539229893e-08	3.1716334900210894e-07	5.064257322612233e-08
TCAAAAAATAACGAATTTACGTTGTAGTTGGAAGTCTCAAGATTTTTTGTTC	0.0	0.0	0.0	0.0	0.0	0.0	0.0	3.452490042846092e-07	1.9576479825262952e-07	0.0	1.0828081307845979e-07	2.7185429914466483e-07	5.064257322612233e-08
TAGGCAATTGATAAATAATTTTTTGGGTTGGAAGTCTCAAGATTTTTTGTTC	2.5583536482602716e-06	2.3273905355500175e-06	1.191457156868679e-06	3.6198162368347815e-06	1.5560599783318649e-06	2.5688556056539483e-06	0.0	6.904980085692184e-07	1.5661183860210362e-06	1.7552159617719364e-06	1.624212196176897e-06	2.1748343931573186e-06	5.064257322612233e-07
GGTCTAAAATGGAAATCTCTTTCATAGAAGCAACAGGCAAACCGATTATGTA	7.994855150813349e-07	1.1636952677750087e-06	1.191457156868679e-06	1.7034429349810738e-06	1.03737331888791e-06	8.348780718375333e-07	0.0	2.2095936274214987e-06	1.8923930497754186e-06	3.1053820862118874e-06	8.121060980884485e-07	1.1780352962935476e-06	6.07710878713468e-07
AGGGTAAGATTCAATTATGTTCAAATGAAGCAACAGGCAAACCGATTATGTA	9.593826180976018e-07	9.30956214220007e-07	9.531657254949432e-07	1.4905125681084395e-06	7.780299891659324e-07	1.0917636324029281e-06	0.0	8.976474111399839e-07	4.567845292561355e-07	8.100996746639707e-07	6.496848784707588e-07	8.155628974339944e-07	3.5449801258285633e-07
TTGTAAAACATAAATCCGGTTCACCTGTTGGAAGTCTCAAGATTTTTTGTTC	0.0	0.0	0.0	0.0	7.13194156735438e-07	6.422139014134871e-07	0.0	6.904980085692183e-08	6.52549327508765e-08	0.0	3.7898284577460927e-07	4.530904985744414e-07	3.03855439356734e-07
CATGAAATACCAAACAAATTTGCACTGAAGCAACAGGCAAACCGATTATGTA	3.5177362663578734e-06	2.5601295891050193e-06	3.336080039232301e-06	1.7034429349810738e-06	1.4912241459013704e-06	1.99086309438181e-06	1.7521343186168652e-05	2.900091635990717e-06	1.4356085205192831e-06	1.4176744306619486e-06	1.6783526027161267e-06	2.5373067920168715e-06	1.975060355818771e-06
GCAAGAACAATTAAATGTGTTGTGATGTTGGAAGTCTCAAGATTTTTTGTTC	3.1979420603253394e-06	1.978281955217515e-06	2.382914313737358e-06	2.981025136216879e-06	3.1121199566637297e-06	2.5688556056539483e-06	0.0	3.7286892462737794e-06	1.7618831842736656e-06	2.430299023991912e-06	2.4363182942653453e-06	1.4498895954382124e-06	1.367349477105303e-06
TTGACAACCATGAATACTGTTTTGTGGTTGGAAGTCTCAAGATTTTTTGTTC	1.5989710301626697e-06	1.1636952677750087e-06	2.1446228823636223e-06	2.7680947693442446e-06	2.658269129650269e-06	2.8257411662193434e-06	0.0	4.14298805141531e-06	2.4144325117824306e-06	1.6201993493279413e-06	2.0031950419515063e-06	2.038907243584986e-06	1.215421757426936e-06
GCGTAAAAATCGAACCTGCTTATGGGAGTATAAAACATAAGGTTGTTAGTGT	7.994855150813349e-07	4.654781071100035e-07	2.382914313737358e-07	4.2586073374526844e-07	1.2967166486098874e-07	3.2110695070674353e-07	0.0	5.523984068553747e-07	7.178042602596416e-07	4.0504983733198533e-07	5.955444719315288e-07	2.265452492872207e-07	3.5449801258285633e-07
TGATAAACAGTTAACGGTCTTACGCAAGCCGAATGGATAACTAATTTAGGTG	0.0	0.0	0.0	0.0	0.0	0.0	0.0	0.0	0.0	0.0	0.0	0.0	2.5321286613061163e-07
CAAATAATTAAAAAATCGTTTGTCCGGAAGCAACAGGCAAACCGATTATGTA	3.1979420603253394e-06	3.258346749770025e-06	1.9063314509898863e-06	1.7034429349810738e-06	4.538508270134606e-06	3.2752908972087844e-06	0.0	3.1762908394184045e-06	2.8712170410385663e-06	4.658073129317831e-06	5.14333862122684e-06	3.0357063404487573e-06	2.278915795175505e-06
ACCACAACATGAAAAGGTCTTATTGTGAAGCAACAGGCAAACCGATTATGTA	9.593826180976018e-07	9.30956214220007e-07	7.148742941212074e-07	6.387911006179026e-07	1.426388313470876e-06	3.8532834084809225e-07	0.0	6.214482077122965e-07	2.61019731003506e-07	6.750830622199756e-07	2.1656162615691957e-07	2.265452492872207e-07	2.5321286613061163e-07
GTTTAAACAAATAACGGACTTCTTCGAGTATAAAACATAAGGTTGTTAGTGT	0.0	0.0	0.0	0.0	6.483583243049436e-07	3.8532834084809225e-07	8.760671593084326e-06	5.523984068553747e-07	5.22039462007012e-07	3.375415311099878e-07	4.3312325231383915e-07	6.79635747861662e-07	1.0128514645224467e-07
AGTTCAAATCTTAAACGATTTCCTGGGTTGGAAGTCTCAAGATTTTTTGTTC	6.2359870176344115e-06	6.51669349954005e-06	6.433868647090867e-06	7.026702106796929e-06	4.279164940412628e-06	5.1377112113078965e-06	0.0	3.2453406402753265e-06	2.5449423772841836e-06	3.3754153110998775e-06	2.3280374811868854e-06	2.4919977421594274e-06	2.6840563809844835e-06
TATTCAACTATAAAACTACTTATTGGGTTGGAAGTCTCAAGATTTTTTGTTC	4.637015987471742e-06	6.7494325530950514e-06	4.289245764727245e-06	8.0913539411601e-06	8.62316571325575e-06	8.669887669082076e-06	0.0	7.595478094261402e-06	8.744160988617451e-06	9.11362133996967e-06	8.337622607041405e-06	8.019701824767612e-06	7.697671130370595e-06
GATGGAAGGGGGAATTGAGTTTGTAGAGTATAAAACATAAGGTTGTTAGTGT	0.0	9.30956214220007e-07	2.382914313737358e-07	0.0	0.0	1.2844278028269743e-07	0.0	3.452490042846092e-07	4.567845292561355e-07	2.0252491866599267e-07	1.0828081307845979e-07	3.624723988595531e-07	3.03855439356734e-07
AGCATAAGGATGAATAATATTAGGTTGTTGGAAGTCTCAAGATTTTTTGTTC	7.994855150813349e-07	2.3273905355500175e-07	2.382914313737358e-07	6.387911006179026e-07	6.483583243049437e-08	8.990994619788819e-07	0.0	2.0714940257076553e-07	3.262746637543825e-07	2.700332248879902e-07	2.1656162615691957e-07	9.061809971488828e-08	4.55783159035101e-07
CAAGGAACAATTAAGGGGGTTGCAGCAGTATAAAACATAAGGTTGTTAGTGT	0.0	0.0	0.0	0.0	3.890149945829662e-07	2.5688556056539487e-07	0.0	0.0	0.0	0.0	0.0	0.0	0.0
TGCCCAATAGGTAAGGACATTGGTATGTTGGAAGTCTCAAGATTTTTTGTTC	1.4390739271464027e-06	1.861912428440014e-06	4.765828627474716e-07	1.916373301853708e-06	1.945074972914831e-06	1.2202064126856255e-06	4.380335796542163e-06	2.2786434282784207e-06	3.1322367720420724e-06	4.118006679541851e-06	3.627407238128403e-06	2.945088240733869e-06	4.203333577768153e-06
TTAGGAATCCGTAATTGCGTTAGTGGAGTATAAAACATAAGGTTGTTAGTGT	7.994855150813349e-07	5.818476338875044e-07	0.0	4.2586073374526844e-07	5.18686659443955e-07	3.2110695070674353e-07	0.0	0.0	6.52549327508765e-08	6.750830622199755e-08	0.0	0.0	0.0
GCGAGAATAATGAAGATAGTTGTTGTGAAGCAACAGGCAAACCGATTATGTA	0.0	1.2800647945525097e-06	7.148742941212074e-07	0.0	0.0	2.5688556056539487e-07	0.0	2.7619920342768734e-07	5.872943947578885e-07	5.400664497759804e-07	5.414040653922989e-07	1.3592714957233241e-07	4.0514058580897866e-07
CTAACAAGATCCAATGTGTTTGGGGGGTTGGAAGTCTCAAGATTTTTTGTTC	0.0	5.818476338875044e-07	0.0	0.0	0.0	0.0	0.0	0.0	0.0	0.0	0.0	0.0	0.0
ATGCCAATATCAAAAGAAGTTCTTTGTAATCAAAAGTCAAGAGACTTTAGAA	0.0	0.0	0.0	0.0	6.483583243049436e-07	3.2110695070674353e-07	0.0	1.3809960171384367e-07	1.9576479825262952e-07	0.0	1.624212196176897e-07	3.624723988595531e-07	2.0257029290448933e-07
ATAATAACTGTAAAGTGTATTCCGTGAGTATAAAACATAAGGTTGTTAGTGT	0.0	0.0	0.0	0.0	3.241791621524718e-07	6.422139014134872e-08	0.0	0.0	0.0	0.0	0.0	0.0	0.0
TAAACAATAACTAAATCAATTTTTTCGTACCAAGACAAAAAACTGTTATTTA	1.7588681331789367e-06	1.2800647945525097e-06	1.191457156868679e-06	8.517214674905369e-07	1.8154033080538422e-06	2.9541839465020407e-06	8.760671593084326e-06	2.3476932291353426e-06	1.5008634532701597e-06	7.425913684419731e-07	1.4076505700199772e-06	1.4045805455807683e-06	1.7218474896881592e-06
CACTCAATCTTGAAACTTTTTTGTCTGAAGCAACAGGCAAACCGATTATGTA	0.0	0.0	0.0	0.0	0.0	3.8532834084809225e-07	0.0	2.0714940257076553e-07	1.9576479825262952e-07	2.700332248879902e-07	5.414040653922989e-07	1.3592714957233241e-07	5.064257322612233e-08
GATATAAGTCTAAATCTACTTTTAACGAAGCAACAGGCAAACCGATTATGTA	0.0	0.0	0.0	0.0	0.0	3.2110695070674353e-07	0.0	2.0714940257076553e-07	2.61019731003506e-07	6.750830622199756e-07	1.624212196176897e-07	4.077814487169972e-07	3.5449801258285633e-07
ACTTTAAGAAACAATCAGGTTCTCCGGTTGGAAGTCTCAAGATTTTTTGTTC	9.593826180976018e-07	1.047325740997508e-06	1.6680400196161506e-06	6.387911006179026e-07	6.483583243049436e-07	1.1559850225442768e-06	0.0	1.1047968137107493e-06	1.8923930497754186e-06	1.2826578182179535e-06	1.1910889438630577e-06	6.79635747861662e-07	5.064257322612233e-07
CTTAAAATGTTGAAACATTTTCCAATTCCTAAAACACAAACCCCATTCTGGG	0.0	0.0	0.0	0.0	0.0	0.0	0.0	0.0	0.0	0.0	0.0	0.0	2.5321286613061163e-07
CTGCGAAGTTTGAATTATTTTTTTAGGTACCAAGACAAAAAACTGTTATTTA	1.1192797211138688e-06	2.094651481995016e-06	4.765828627474716e-07	1.916373301853708e-06	2.463761632358786e-06	2.055084484523159e-06	0.0	2.3476932291353426e-06	2.7407071755368132e-06	2.0252491866599268e-06	2.8153011400399544e-06	3.352869689450866e-06	2.2282732219493826e-06
CGGCTAAGATATAAATGGCTTGGGATGTTGGAAGTCTCAAGATTTTTTGTTC	1.4390739271464027e-06	3.4910858033250264e-07	2.382914313737358e-07	6.387911006179026e-07	9.077016540269211e-07	5.779925112721384e-07	0.0	2.0714940257076553e-07	1.5008634532701597e-06	5.400664497759804e-07	8.121060980884485e-07	7.249447977191062e-07	7.089960251657127e-07
CAGAAAAATCCAAACAACATTGTTTGGTTGGAAGTCTCAAGATTTTTTGTTC	1.5989710301626697e-06	1.1636952677750087e-06	7.148742941212074e-07	4.2586073374526844e-07	1.6208958107623591e-06	1.0275422422615795e-06	0.0	4.833486059984529e-07	7.830591930105181e-07	1.0126245933299634e-06	7.038252850099886e-07	1.2233443461509916e-06	2.5321286613061163e-07
TTTACAAGAAACAATTTGTTTAAACCGAAGCAACAGGCAAACCGATTATGTA	5.436501502553077e-06	5.585737285320042e-06	5.480702921595924e-06	7.665493207414832e-06	5.251702426870044e-06	4.3670545296117126e-06	0.0	2.8310418351337955e-06	3.066981839291196e-06	3.1053820862118874e-06	3.627407238128403e-06	3.7153420883104194e-06	3.4436949793763184e-06
AATAAAAGAGGAAAGCGGGTTAAGTTTAATCAAAAGTCAAGAGACTTTAGAA	7.994855150813349e-07	3.4910858033250264e-07	2.382914313737358e-07	4.2586073374526844e-07	3.890149945829662e-07	9.633208521202306e-07	0.0	1.4500458179953585e-06	1.174588789515777e-06	1.215149511995956e-06	7.579656915492185e-07	1.359271495723324e-06	9.622088912963244e-07
ATCGCAAAAGAGAACTGATTTTCATTCCATGAAAGAATAATGGTTTTATAGT	2.7182507512765385e-06	1.7455429016625133e-06	3.336080039232301e-06	2.129303668726342e-06	2.0099108053453253e-06	4.174390359187667e-06	0.0	2.969141436847639e-06	3.784786099550837e-06	3.7129568422098653e-06	3.898109270824553e-06	3.896578287740196e-06	2.3802009416277497e-06
ATTCAAAACCACAATATACTTAATTTGAAGCAACAGGCAAACCGATTATGTA	3.837530472390407e-06	3.723824856880028e-06	5.242411490222188e-06	8.304284308032734e-06	1.26429873239464e-05	8.156116547951285e-06	0.0	1.0012221124253666e-05	1.9706989690764706e-05	1.0531295770631619e-05	2.3280374811868856e-05	1.685496654696922e-05	2.2535945085624438e-05
GCAATAAACAATAATGTCGTTGCAATGAAGCAACAGGCAAACCGATTATGTA	0.0	5.818476338875044e-07	7.148742941212074e-07	1.064651834363171e-06	6.483583243049436e-07	4.4954973098944097e-07	0.0	6.904980085692184e-07	1.044078924014024e-06	6.750830622199756e-07	3.248424392353794e-07	8.155628974339944e-07	4.55783159035101e-07
TGCCAAATAACAAAACGACTTGTAAGAGTATAAAACATAAGGTTGTTAGTGT	0.0	0.0	0.0	0.0	0.0	9.633208521202306e-07	0.0	3.452490042846092e-07	1.9576479825262952e-07	3.375415311099878e-07	3.248424392353794e-07	7.702538475765503e-07	3.03855439356734e-07
ATTTCAATCTTAAAGTTCCTTGGGTTTAATCAAAAGTCAAGAGACTTTAGAA	0.0	6.982171606650053e-07	0.0	0.0	0.0	3.2110695070674353e-07	0.0	2.7619920342768734e-07	3.262746637543825e-07	6.750830622199755e-08	1.624212196176897e-07	1.8123619942977655e-07	1.51927719678367e-07
AAGAGAATCTTGAAACACGTTCTATTTAATCAAAAGTCAAGAGACTTTAGAA	0.0	0.0	0.0	0.0	0.0	0.0	0.0	0.0	3.262746637543825e-07	6.750830622199755e-08	0.0	1.3592714957233241e-07	0.0
TCAACAAAACACAAACTCTTTAGTGATAATCAAAAGTCAAGAGACTTTAGAA	0.0	0.0	0.0	0.0	0.0	0.0	0.0	0.0	0.0	4.7255814355398287e-07	4.3312325231383915e-07	4.530904985744414e-08	5.064257322612233e-08
CATGGAATCAGCAATTTAGTTTAAACCCATGAAAGAATAATGGTTTTATAGT	9.593826180976018e-07	1.047325740997508e-06	1.191457156868679e-06	6.387911006179026e-07	8.428658215964267e-07	2.5688556056539487e-07	0.0	2.0714940257076553e-07	6.52549327508765e-08	3.375415311099878e-07	1.0828081307845979e-07	0.0	5.064257322612233e-08
GCAATAAAATATAACTTGGTTTCTAAGTTGGAAGTCTCAAGATTTTTTGTTC	1.5989710301626697e-06	6.982171606650053e-07	1.191457156868679e-06	2.5551644024716105e-06	1.03737331888791e-06	1.7339775338164152e-06	0.0	1.0357470128538276e-06	1.827138117024542e-06	9.451162871079657e-07	7.579656915492185e-07	1.1327262464361035e-06	1.7218474896881592e-06
ATACAAATAATGAAGAGGCTTGAAAGGTTGGAAGTCTCAAGATTTTTTGTTC	1.1192797211138688e-06	1.861912428440014e-06	1.6680400196161506e-06	2.129303668726342e-06	2.5934332972197746e-06	2.633076995795297e-06	0.0	3.1072410385614826e-06	3.262746637543825e-06	2.2277741053259193e-06	3.031862766196874e-06	2.401379642444539e-06	2.3802009416277497e-06
TTGGAAACACTGAAGATCATTCCAAAGAAGCAACAGGCAAACCGATTATGTA	4.956810193504276e-06	4.538411544322534e-06	8.101908666707017e-06	4.04567697058005e-06	4.408836605273617e-06	4.688161480318456e-06	4.380335796542163e-06	4.557286856556841e-06	4.633100225312232e-06	4.860598047983824e-06	3.194283985814564e-06	3.624723988595531e-06	3.5956226990546855e-06
ATTGTAAGAGGCAAACATTTTCATCTGCCAAAATTGGCAACCCCATTTTACG	0.0	0.0	0.0	0.0	3.241791621524718e-07	0.0	4.380335796542163e-06	0.0	0.0	0.0	0.0	0.0	0.0
TAACGAACGTATAAGTGCATTGAGGTGAAGCAACAGGCAAACCGATTATGTA	7.994855150813348e-06	8.029497347647562e-06	5.9572857843433954e-06	3.4068858699621475e-06	7.002269902493392e-06	4.110168969046318e-06	8.760671593084326e-06	4.488237055699919e-06	5.089884754568367e-06	3.3079070048778803e-06	4.331232523138391e-06	5.25584978346352e-06	4.304618724220398e-06
TACTAAAAGCTCAATCCAATTTATACGAAGCAACAGGCAAACCGATTATGTA	1.2791768241301358e-06	9.30956214220007e-07	1.6680400196161506e-06	1.7034429349810738e-06	1.750567475623348e-06	1.6055347535337177e-06	0.0	6.904980085692184e-07	1.174588789515777e-06	2.700332248879902e-07	5.955444719315288e-07	4.077814487169972e-07	2.5321286613061163e-07
GTTCGAATATTAAACAAACTTGACCTGAAGCAACAGGCAAACCGATTATGTA	4.956810193504276e-06	3.258346749770025e-06	6.195577215717131e-06	3.193955503089513e-06	1.426388313470876e-06	2.3761914352299023e-06	0.0	4.557286856556841e-06	3.393256503045578e-06	2.565315636435907e-06	1.8949142288730464e-06	2.0842162934424303e-06	1.3167069038791806e-06
TGAGTAATAATTAATTTGTTTAAGACAAACTAAATAACAAGTCTTTTACATC	2.0786623392114706e-06	3.95656391043503e-06	1.6680400196161506e-06	3.6198162368347815e-06	3.4362991188162014e-06	3.0184053366433893e-06	0.0	2.554842631706108e-06	4.2415706288069725e-06	3.3754153110998775e-06	3.3025647988930234e-06	3.624723988595531e-06	2.126988075497138e-06
AAACTAATCATCAATTTCTTTCTCCCGTTGGAAGTCTCAAGATTTTTTGTTC	1.9187652361952037e-06	1.5128038481075115e-06	9.531657254949432e-07	1.2775822012358053e-06	1.945074972914831e-06	2.1835272648058563e-06	4.380335796542163e-06	1.726245021423046e-06	1.30509865501753e-06	2.902857167545895e-06	1.9490546354122763e-06	1.31396244586588e-06	2.9879118203412174e-06
GTTATAACATATAAAGCCCTTAACGATAATCAAAAGTCAAGAGACTTTAGAA	1.2791768241301358e-06	4.654781071100035e-07	7.148742941212074e-07	4.2586073374526844e-07	3.241791621524718e-07	1.6055347535337177e-06	0.0	1.3809960171384367e-07	7.830591930105181e-07	2.0252491866599267e-07	1.624212196176897e-07	0.0	0.0
TGGATAAGTTTTAATAGTATTGTAAAGTTGGAAGTCTCAAGATTTTTTGTTC	0.0	0.0	0.0	0.0	0.0	0.0	0.0	3.452490042846092e-07	6.52549327508765e-08	0.0	5.4140406539229893e-08	0.0	0.0
GTTCAAAATTAGAAGGTTTTTACTATCAGATAAATAACAAATCAATTTACTC	0.0	0.0	0.0	0.0	0.0	5.137711211307897e-07	0.0	6.904980085692183e-08	6.52549327508765e-08	0.0	0.0	0.0	0.0
CCGCAAAGTGTGAAACGATTTCGCGTGAAGCAACAGGCAAACCGATTATGTA	9.593826180976018e-07	0.0	7.148742941212074e-07	2.1293036687263422e-07	3.241791621524718e-07	7.706566816961845e-07	0.0	1.1738466145676713e-06	1.044078924014024e-06	8.776079808859682e-07	3.248424392353794e-07	4.983995484318855e-07	3.03855439356734e-07
AGCTGAAACTGGAAGATCATTAACACGTTGGAAGTCTCAAGATTTTTTGTTC	5.756295708585611e-06	5.934845865652545e-06	6.433868647090867e-06	4.897398438070587e-06	4.7330157674260884e-06	5.201932601449245e-06	0.0	8.562175306258309e-06	6.460238342336774e-06	5.940730947535785e-06	7.687937728570645e-06	5.890176481467738e-06	4.55783159035101e-06
TCCTAAAAACCTAACAGGGTTATGATGAAGCAACAGGCAAACCGATTATGTA	0.0	1.047325740997508e-06	2.382914313737358e-07	4.2586073374526844e-07	3.241791621524718e-07	7.706566816961845e-07	0.0	2.7619920342768734e-07	1.30509865501753e-07	4.7255814355398287e-07	4.872636588530691e-07	2.265452492872207e-07	1.0128514645224467e-07
CATCGAATATGGAATTACGTTCTAGCGAAGCAACAGGCAAACCGATTATGTA	0.0	8.145866874425062e-07	2.382914313737358e-07	4.2586073374526844e-07	2.593433297219775e-07	5.779925112721384e-07	0.0	0.0	8.483141257613945e-07	7.425913684419731e-07	0.0	9.061809971488828e-08	1.51927719678367e-07
ACCTTAACTGGGAATTTATTTAACTGGAAGCAACAGGCAAACCGATTATGTA	9.593826180976018e-07	2.3273905355500175e-07	0.0	4.2586073374526844e-07	3.890149945829662e-07	6.422139014134872e-08	0.0	2.7619920342768734e-07	1.30509865501753e-07	8.776079808859682e-07	1.624212196176897e-07	1.8123619942977655e-07	6.583534519395903e-07
GAGTCAAACGAAAAGGTGGTTACCAAGTACCAAGACAAAAAACTGTTATTTA	3.6776333693741404e-06	1.861912428440014e-06	2.382914313737358e-06	2.7680947693442446e-06	1.426388313470876e-06	1.541313363392369e-06	4.380335796542163e-06	1.7952948222799677e-06	1.5661183860210362e-06	1.0801328995519608e-06	8.121060980884485e-07	1.0874171965786593e-06	1.4179920503314253e-06
CATGTAACCATTAATCATATTTACAAGAAGCAACAGGCAAACCGATTATGTA	4.477118884455475e-06	3.840194383657529e-06	7.148742941212074e-07	3.193955503089513e-06	2.7879407945112576e-06	2.5046342155125996e-06	0.0	1.6571952205661242e-06	2.6754522427859367e-06	2.430299023991912e-06	2.1114758550299657e-06	1.993598193727542e-06	2.0763455022710154e-06
TAGAGAATATATAAATATGTTTGACGGAAGCAACAGGCAAACCGATTATGTA	0.0	0.0	0.0	0.0	5.18686659443955e-07	3.8532834084809225e-07	0.0	2.7619920342768734e-07	1.9576479825262952e-07	3.375415311099878e-07	5.955444719315288e-07	3.1716334900210894e-07	4.0514058580897866e-07
TACCCAATACTCAAAATTTTTGGGAGGTTGGAAGTCTCAAGATTTTTTGTTC	0.0	6.982171606650053e-07	2.382914313737358e-07	2.1293036687263422e-07	1.945074972914831e-07	3.2110695070674353e-07	0.0	4.1429880514153106e-07	1.9576479825262952e-07	3.375415311099878e-07	4.3312325231383915e-07	4.530904985744414e-07	3.03855439356734e-07
AATGAAACAGTGAATTTGCTTCGAGTGAAGCAACAGGCAAACCGATTATGTA	3.0380449573090725e-06	2.792868642660021e-06	6.433868647090867e-06	2.5551644024716105e-06	2.852776626941752e-06	1.4128705831096717e-06	0.0	2.416743029992264e-06	2.479687444533307e-06	2.3627907177699146e-06	1.7866334157945865e-06	1.676434844725433e-06	1.7724900629142816e-06
ACTCAAAAATGAAAAGCTGTTTTATGTAATCAAAAGTCAAGAGACTTTAGAA	0.0	0.0	0.0	0.0	5.18686659443955e-07	3.8532834084809225e-07	4.380335796542163e-06	3.452490042846092e-07	6.52549327508765e-08	6.750830622199755e-08	1.0828081307845979e-07	1.8123619942977655e-07	0.0
TACATAACAACCAAGCATGTTATGATGCCAAAATTGGCAACCCCATTTTACG	0.0	0.0	1.191457156868679e-06	2.1293036687263422e-07	0.0	6.422139014134872e-08	8.760671593084326e-06	1.3809960171384367e-07	6.52549327508765e-08	6.750830622199755e-08	2.1656162615691957e-07	4.530904985744414e-08	5.064257322612233e-08
CCCCAAACGCAAAATAAGATTACCAGGAAGCAACAGGCAAACCGATTATGTA	0.0	0.0	0.0	0.0	8.428658215964267e-07	6.422139014134871e-07	0.0	1.3809960171384367e-07	4.567845292561355e-07	3.375415311099878e-07	3.7898284577460927e-07	1.8123619942977655e-07	1.0128514645224467e-07
TACCGAATCCTTAACCGTGTTATTCGTTTAGAAAAATCAACAATTTTAATTG	3.997427575406674e-06	2.211021008772517e-06	2.382914313737358e-07	0.0	0.0	1.2844278028269743e-07	0.0	6.904980085692183e-08	0.0	0.0	0.0	0.0	0.0
ATCGTAACGGGTAAACTTGTTTTATATAATCAAAAGTCAAGAGACTTTAGAA	0.0	0.0	0.0	0.0	0.0	4.4954973098944097e-07	0.0	0.0	0.0	6.750830622199755e-08	0.0	0.0	3.03855439356734e-07
GTTATAAAGATAAAGGAGGTTTATCAGTTGGAAGTCTCAAGATTTTTTGTTC	7.994855150813349e-07	1.1636952677750088e-07	0.0	1.064651834363171e-06	4.5385082701346056e-07	9.633208521202306e-07	0.0	1.5190956188522805e-06	1.3703535877684066e-06	1.6877076555499388e-06	2.4904587008045752e-06	2.310761542729651e-06	2.278915795175505e-06
AATCTAATCCGTAAGATGATTTAATCAGCCGAATGGATAACTAATTTAGGTG	0.0	0.0	1.191457156868679e-06	0.0	0.0	0.0	1.3141007389626488e-05	6.904980085692183e-08	0.0	0.0	0.0	0.0	1.0128514645224467e-07
ATAACAATATGGAACCGAGTTATATCCGTGCAAGTGATAATAATATTTTACG	0.0	0.0	0.0	0.0	0.0	5.779925112721384e-07	0.0	2.7619920342768734e-07	1.30509865501753e-07	1.3501661244399512e-06	0.0	0.0	0.0
AGCTGAATTCGTAATGGTCTTGAATCGAAGCAACAGGCAAACCGATTATGTA	0.0	0.0	0.0	1.064651834363171e-06	1.03737331888791e-06	8.348780718375333e-07	0.0	1.9333944239938117e-06	1.827138117024542e-06	1.6201993493279413e-06	2.057335448490736e-06	1.5858167450105447e-06	2.126988075497138e-06
TAGACAACGCTGAATACATTTTCAGAGTTGGAAGTCTCAAGATTTTTTGTTC	0.0	0.0	0.0	0.0	3.241791621524718e-07	7.064352915548358e-07	0.0	3.452490042846092e-07	3.9152959650525905e-07	7.425913684419731e-07	5.414040653922989e-07	7.249447977191062e-07	5.064257322612233e-07
TGCTAAAAGGGCAAGAAAATTCTTCTGAAGCAACAGGCAAACCGATTATGTA	1.4390739271464027e-06	3.258346749770025e-06	2.8594971764848296e-06	1.7034429349810738e-06	1.8154033080538422e-06	2.8257411662193434e-06	0.0	2.002444224850733e-06	1.1093338567649005e-06	2.092757492881924e-06	1.6783526027161267e-06	2.401379642444539e-06	1.3167069038791806e-06
ATAATAAAAGAAAATGGGTTTTACTCGTTGGAAGTCTCAAGATTTTTTGTTC	0.0	0.0	0.0	0.0	0.0	0.0	0.0	7.595478094261403e-07	7.178042602596416e-07	7.425913684419731e-07	3.7898284577460927e-07	6.343266980042179e-07	5.570683054873456e-07
TGGCGAACATTGAAGTCATTTTAGGGGTTGGAAGTCTCAAGATTTTTTGTTC	3.0380449573090725e-06	3.3747162765475257e-06	5.480702921595924e-06	4.471537704325318e-06	2.658269129650269e-06	1.2202064126856255e-06	0.0	2.62389243256303e-06	1.5661183860210362e-06	1.822724267993934e-06	1.0828081307845978e-06	1.0421081467212152e-06	7.596385983918349e-07
ATTAGAAAAGGAAAGGAGATTCTATCGTTGGAAGTCTCAAGATTTTTTGTTC	1.4390739271464027e-06	1.861912428440014e-06	1.4297485882424148e-06	1.7034429349810738e-06	2.2044183026368084e-06	2.3119700450885536e-06	0.0	2.554842631706108e-06	2.8712170410385663e-06	1.7552159617719364e-06	1.0828081307845978e-06	1.359271495723324e-06	1.823132636140404e-06
CATGTAAACTAGAAGACACTTCAGAACCATGAAAGAATAATGGTTTTATAGT	0.0	5.818476338875044e-07	0.0	0.0	6.483583243049437e-08	6.422139014134872e-08	0.0	6.904980085692183e-08	0.0	0.0	0.0	0.0	0.0
GATTTAAGACTTAACCATATTGATTAACTACAAAGAACAAGAATCTTGCCTT	0.0	5.818476338875044e-07	4.765828627474716e-07	0.0	0.0	0.0	4.380335796542163e-06	0.0	0.0	0.0	0.0	0.0	0.0
CGGACAAGACATAATGACTTTGCGCCGAAGCAACAGGCAAACCGATTATGTA	1.5989710301626697e-06	3.840194383657529e-06	2.8594971764848296e-06	1.2775822012358053e-06	1.8802391404843367e-06	2.055084484523159e-06	4.380335796542163e-06	2.2095936274214987e-06	2.218667713529801e-06	2.0252491866599268e-06	1.7324930092553566e-06	1.359271495723324e-06	1.5192771967836699e-06
CAAACAACCGTCAAATTTCTTGTTATGTTGGAAGTCTCAAGATTTTTTGTTC	2.7182507512765385e-06	4.771150597877536e-06	2.1446228823636223e-06	4.258607337452684e-06	3.4362991188162014e-06	3.339512287350133e-06	0.0	2.969141436847639e-06	4.763610090813985e-06	3.9829900670978555e-06	3.627407238128403e-06	4.168432586884861e-06	3.848835565185297e-06
ATGGGAACCGACAATCTGTTTCATAAGTTGGAAGTCTCAAGATTTTTTGTTC	0.0	0.0	0.0	1.064651834363171e-06	1.2967166486098874e-07	7.706566816961845e-07	0.0	7.595478094261403e-07	8.483141257613945e-07	1.2826578182179535e-06	4.3312325231383915e-07	5.890176481467738e-07	2.0257029290448933e-07
CAACAAAGTTCTAAAGTAATTAACAAGAAGCAACAGGCAAACCGATTATGTA	1.4390739271464027e-06	3.4910858033250264e-07	0.0	6.387911006179026e-07	1.6857316431928534e-06	9.633208521202306e-07	0.0	9.666972119969058e-07	4.567845292561355e-07	8.100996746639707e-07	8.121060980884485e-07	7.249447977191062e-07	5.570683054873456e-07
TTGTAAACAGGCAAGGGCGTTAGTGGGAAGCAACAGGCAAACCGATTATGTA	0.0	9.30956214220007e-07	1.191457156868679e-06	4.2586073374526844e-07	3.890149945829662e-07	4.4954973098944097e-07	0.0	6.214482077122965e-07	4.567845292561355e-07	2.700332248879902e-07	3.248424392353794e-07	4.077814487169972e-07	1.0128514645224467e-07
ATGTCAAGAGGAAAAGCACTTTCGTATCCCTAAGAGTAAACCAAGTTGTATC	0.0	5.818476338875044e-07	0.0	0.0	0.0	0.0	0.0	0.0	0.0	0.0	0.0	0.0	0.0
GGACAAATCGAAAATTCACTTGCACCAGTATAAAACATAAGGTTGTTAGTGT	2.0786623392114706e-06	2.211021008772517e-06	9.531657254949432e-07	1.064651834363171e-06	2.269254135067303e-06	2.7615197760779947e-06	0.0	1.311946216281515e-06	1.30509865501753e-06	1.2826578182179535e-06	5.955444719315288e-07	1.1327262464361035e-06	1.3167069038791806e-06
ATGAGAATCTCCAACATAGTTGTTCCGTTGGAAGTCTCAAGATTTTTTGTTC	0.0	0.0	0.0	0.0	0.0	0.0	0.0	7.595478094261403e-07	1.174588789515777e-06	4.7255814355398287e-07	8.121060980884485e-07	6.343266980042179e-07	4.55783159035101e-07
AAGAGAAGGGGAAAGGGACTTAGGTGTCCCTAAGAGTAAACCAAGTTGTATC	0.0	0.0	0.0	0.0	3.241791621524718e-07	8.348780718375333e-07	0.0	2.7619920342768734e-07	1.9576479825262952e-07	6.750830622199755e-08	3.7898284577460927e-07	4.530904985744414e-07	7.089960251657127e-07
ATTTAAACCCTGAATACTATTTGTATGAAGCAACAGGCAAACCGATTATGTA	2.3984565452440046e-06	1.861912428440014e-06	7.148742941212074e-07	2.7680947693442446e-06	1.945074972914831e-06	9.633208521202306e-07	0.0	1.726245021423046e-06	1.174588789515777e-06	6.07574755997978e-07	7.579656915492185e-07	1.31396244586588e-06	1.4179920503314253e-06
CCGGAAAAAGTCAAATATCTTTGTCTGTTGGAAGTCTCAAGATTTTTTGTTC	1.9187652361952037e-06	1.6291733748850124e-06	2.621205745111094e-06	1.916373301853708e-06	2.658269129650269e-06	2.8257411662193434e-06	0.0	3.3143904411322485e-06	2.5449423772841836e-06	3.1053820862118874e-06	2.4904587008045752e-06	2.5826158418743157e-06	2.17763064872326e-06
TATAGAAAGTTGAACCTGGTTCACGTGTTGGAAGTCTCAAGATTTTTTGTTC	4.637015987471742e-06	6.051215392430046e-06	5.480702921595924e-06	5.323259171815855e-06	5.900060751174988e-06	5.587260942297338e-06	0.0	5.385884466839903e-06	6.982277804343786e-06	6.615814009755761e-06	7.796218541649105e-06	5.935485531325182e-06	6.279679080039169e-06
CTTGTAAGCCGCAAATTTATTTATAAGTTGGAAGTCTCAAGATTTTTTGTTC	1.1192797211138688e-06	9.30956214220007e-07	4.765828627474716e-07	8.517214674905369e-07	5.18686659443955e-07	1.6055347535337177e-06	0.0	1.1738466145676713e-06	1.174588789515777e-06	8.100996746639707e-07	1.624212196176897e-06	1.5405076951531005e-06	1.4686346235575475e-06
CATAAAAACTTAAAGGTTGTTACTCGGTTGGAAGTCTCAAGATTTTTTGTTC	1.7588681331789367e-06	2.094651481995016e-06	1.9063314509898863e-06	3.193955503089513e-06	2.7879407945112576e-06	1.8624203140991125e-06	4.380335796542163e-06	2.002444224850733e-06	1.827138117024542e-06	2.7003322488799024e-06	2.1656162615691956e-06	1.0421081467212152e-06	9.11566318070202e-07
GACCTAATCGAGAATCATATTTATCATAATCAAAAGTCAAGAGACTTTAGAA	1.7588681331789367e-06	3.258346749770025e-06	1.191457156868679e-06	2.129303668726342e-06	2.9824482918027407e-06	3.082626726784738e-06	4.380335796542163e-06	1.6571952205661242e-06	1.6313733187719125e-06	1.957740880437929e-06	2.1114758550299657e-06	1.993598193727542e-06	1.0128514645224465e-06
CGGGTAAAGACTAAAACAATTCTTAGGTTGGAAGTCTCAAGATTTTTTGTTC	0.0	0.0	0.0	0.0	0.0	0.0	0.0	0.0	0.0	3.375415311099878e-07	5.4140406539229893e-08	1.3592714957233241e-07	2.0257029290448933e-07
CCACAAACTCAAAATCATATTATCTATCAAAAAAACACAATTTCGTTGGGTA	0.0	0.0	0.0	0.0	0.0	0.0	0.0	0.0	0.0	3.375415311099878e-07	0.0	0.0	0.0
TAAACAACGATTAAGTGTATTAGGAAGAAGCAACAGGCAAACCGATTATGTA	7.994855150813348e-06	6.7494325530950514e-06	6.195577215717131e-06	5.110328804943221e-06	5.186866594439549e-06	4.7523828704598046e-06	0.0	5.593033869410669e-06	3.850041032301714e-06	4.0504983733198536e-06	4.385372929677621e-06	4.440286886029526e-06	3.950120711637542e-06
AAACGAATTTCCAAATACATTCACGAGTTGGAAGTCTCAAGATTTTTTGTTC	1.5989710301626697e-06	1.6291733748850124e-06	2.382914313737358e-06	1.4905125681084395e-06	2.463761632358786e-06	1.2844278028269741e-06	0.0	1.311946216281515e-06	1.6313733187719125e-06	8.100996746639707e-07	1.2452293504022876e-06	9.061809971488828e-07	9.622088912963244e-07
GGACGAAAAAAGAAGGTTTTTAGGGCGTTGGAAGTCTCAAGATTTTTTGTTC	0.0	0.0	0.0	0.0	5.18686659443955e-07	5.779925112721384e-07	0.0	6.214482077122965e-07	1.9576479825262952e-07	4.0504983733198533e-07	2.7070203269614945e-07	2.265452492872207e-07	0.0
TGACGAACCATGAAGTATGTTATAAGGTTGGAAGTCTCAAGATTTTTTGTTC	2.8781478542928055e-06	2.5601295891050193e-06	1.6680400196161506e-06	4.258607337452684e-06	2.658269129650269e-06	4.238611749329015e-06	4.380335796542163e-06	4.557286856556841e-06	3.066981839291196e-06	3.84797345465386e-06	3.4108456119714832e-06	3.4434877891657544e-06	1.5699197700097923e-06
TTTGAAAACCCAAAGTCACTTTCTATCAGATAAATAACAAATCAATTTACTC	1.0873003005106154e-05	1.7455429016625134e-05	2.621205745111094e-06	6.174980639306392e-06	2.7231049620807636e-06	4.238611749329015e-06	0.0	1.7952948222799677e-06	4.567845292561355e-07	3.375415311099878e-07	1.624212196176897e-07	5.437085982893297e-07	2.0257029290448933e-07
TTTACAAATTGCAACGTAGTTGTCGAGTACCAAGACAAAAAACTGTTATTTA	7.834958047797082e-06	6.051215392430046e-06	9.05507439220196e-06	6.60084137305166e-06	8.493494048394763e-06	8.220337938092636e-06	0.0	8.424075704544465e-06	1.0245024441887612e-05	1.1341395445295589e-05	1.7595632125249717e-05	1.6265948898822447e-05	2.5574499479191778e-05
CAGCTAACACATAAGCATATTGGCGGGTACCAAGACAAAAAACTGTTATTTA	0.0	0.0	0.0	0.0	3.890149945829662e-07	6.422139014134871e-07	0.0	6.214482077122965e-07	1.957647982526295e-06	2.2277741053259193e-06	1.8407738223338165e-06	1.7217438945828772e-06	7.596385983918349e-07
TTCGTAACTTCCAACCCGGTTGACATGCCAAAATTGGCAACCCCATTTTACG	0.0	0.0	0.0	0.0	0.0	0.0	0.0	0.0	0.0	0.0	2.7070203269614945e-07	0.0	0.0
CTTATAAAGTGAAAGATCGTTACCATGAAGCAACAGGCAAACCGATTATGTA	0.0	2.211021008772517e-06	1.191457156868679e-06	1.7034429349810738e-06	2.3989257999282915e-06	1.2844278028269741e-06	0.0	1.3809960171384368e-06	1.174588789515777e-06	1.1476412057739585e-06	1.624212196176897e-07	9.061809971488828e-08	1.51927719678367e-07
ATAAGAAATGTGAAAGCCCTTTAACTGAAGCAACAGGCAAACCGATTATGTA	1.9187652361952037e-06	1.861912428440014e-06	1.191457156868679e-06	1.2775822012358053e-06	1.8154033080538422e-06	5.779925112721384e-07	0.0	1.8643446231368897e-06	1.8923930497754186e-06	1.5526910431059437e-06	7.579656915492185e-07	9.96799096863771e-07	4.55783159035101e-07
GCATCAAAGAGTAATAATGTTTAGAAGTACCAAGACAAAAAACTGTTATTTA	1.4390739271464027e-06	5.818476338875044e-07	4.765828627474716e-07	1.2775822012358053e-06	4.5385082701346056e-07	7.706566816961845e-07	0.0	1.1047968137107493e-06	7.178042602596416e-07	4.0504983733198533e-07	4.872636588530691e-07	4.077814487169972e-07	2.0257029290448933e-07
CTTTAAACATATAATAGAATTACGGGGTTGGAAGTCTCAAGATTTTTTGTTC	0.0	9.30956214220007e-07	2.382914313737358e-07	1.916373301853708e-06	1.1670449837488987e-06	2.3119700450885536e-06	0.0	2.002444224850733e-06	1.957647982526295e-06	1.4176744306619486e-06	2.7070203269614945e-06	2.3560705925870953e-06	2.126988075497138e-06
CCCCAAAGCGCGCACGGGGTTGGGGGGTTGGAAGTCTCAAGATTTTTTGTTC	0.0	0.0	0.0	0.0	0.0	0.0	0.0	0.0	0.0	0.0	0.0	0.0	3.03855439356734e-07
ACCTTAACTCGAAAGAATCTTTATTGAGTATAAAACATAAGGTTGTTAGTGT	0.0	0.0	0.0	0.0	3.241791621524718e-07	3.2110695070674353e-07	0.0	2.7619920342768734e-07	6.52549327508765e-08	0.0	1.0828081307845979e-07	6.79635747861662e-07	0.0
CGTATAACTCATAATCGGATTGTTCCGTTGGAAGTCTCAAGATTTTTTGTTC	1.9187652361952037e-06	1.978281955217515e-06	9.531657254949432e-07	1.2775822012358053e-06	1.1022091513184042e-06	5.779925112721384e-07	4.380335796542163e-06	1.0357470128538276e-06	6.52549327508765e-07	1.5526910431059437e-06	8.121060980884485e-07	7.702538475765503e-07	1.51927719678367e-07
CACGCAAGAAAAAAAGAGTTTTAAGGAGTATAAAACATAAGGTTGTTAGTGT	1.7588681331789367e-06	2.6764991158825202e-06	1.9063314509898863e-06	1.7034429349810738e-06	2.7231049620807636e-06	2.5046342155125996e-06	4.380335796542163e-06	8.285976102830621e-07	4.567845292561355e-07	5.400664497759804e-07	4.872636588530691e-07	4.983995484318855e-07	8.609237448440796e-07
CGGTCAAATTTCAAATTCATTAATCTAAACTAAATAACAAGTCTTTTACATC	1.5989710301626697e-06	2.4437600623275184e-06	7.148742941212074e-07	2.3422340355989765e-06	2.463761632358786e-06	1.8624203140991125e-06	0.0	1.311946216281515e-06	2.7407071755368132e-06	1.957740880437929e-06	1.624212196176897e-06	2.4919977421594274e-06	1.4686346235575475e-06
TATCAAAACGTAAATATTATTACGCTAGTATAAAACATAAGGTTGTTAGTGT	9.593826180976018e-07	1.047325740997508e-06	4.765828627474716e-07	1.064651834363171e-06	7.13194156735438e-07	9.633208521202306e-07	4.380335796542163e-06	9.666972119969058e-07	4.567845292561355e-07	6.07574755997978e-07	2.7070203269614945e-07	7.249447977191062e-07	4.0514058580897866e-07
ACTTAAATCGATAATCTCGTTATACTGAAGCAACAGGCAAACCGATTATGTA	0.0	0.0	0.0	0.0	5.835224918744493e-07	3.8532834084809225e-07	0.0	2.0714940257076553e-07	2.61019731003506e-07	6.750830622199755e-08	0.0	0.0	0.0
ATTCTAACATAGAAAAATGTTTTTTAGAAGCAACAGGCAAACCGATTATGTA	0.0	6.982171606650053e-07	0.0	8.517214674905369e-07	7.780299891659324e-07	4.4954973098944097e-07	0.0	1.3809960171384367e-07	3.262746637543825e-07	6.750830622199755e-08	2.7070203269614945e-07	4.530904985744414e-08	1.51927719678367e-07
CTCGCAATTATCAAGTACTTTCGTTCGTTGGAAGTCTCAAGATTTTTTGTTC	6.2359870176344115e-06	5.702106812097543e-06	6.672160078464602e-06	8.943075408650636e-06	6.613254907910426e-06	5.908367893004081e-06	0.0	6.559731081407575e-06	5.41615941832275e-06	6.1432558662017775e-06	6.117865938932978e-06	6.479194129614511e-06	5.823895921004068e-06
TCAGCAAAAGTGAAAGATTTTCGTGTAGTATAAAACATAAGGTTGTTAGTGT	0.0	8.145866874425062e-07	2.382914313737358e-07	4.2586073374526844e-07	6.483583243049436e-07	7.706566816961845e-07	4.380335796542163e-06	2.0714940257076553e-07	3.262746637543825e-07	2.0252491866599267e-07	1.624212196176897e-07	4.530904985744414e-08	0.0
CTGCAAAGTGTGAAAAAGCTTTGAAAGCCAAAATTGGCAACCCCATTTTACG	0.0	0.0	0.0	0.0	0.0	0.0	2.1901678982710814e-05	0.0	0.0	0.0	1.624212196176897e-07	0.0	5.064257322612233e-08
TTGCAAATCTTTAAGTTGATTTATATCCATGAAAGAATAATGGTTTTATAGT	0.0	0.0	0.0	0.0	0.0	3.2110695070674353e-07	0.0	0.0	1.30509865501753e-07	0.0	0.0	4.530904985744414e-08	5.064257322612233e-08
ACCTAAATACATAAAATGGTTGCCTAAGTATAAAACATAAGGTTGTTAGTGT	0.0	0.0	0.0	0.0	0.0	0.0	0.0	5.523984068553747e-07	6.52549327508765e-07	5.400664497759804e-07	3.7898284577460927e-07	2.265452492872207e-07	1.51927719678367e-07
AAGAAAACTAAGAATAACGTTTATGCTAATCAAAAGTCAAGAGACTTTAGAA	0.0	0.0	0.0	0.0	0.0	0.0	0.0	0.0	4.567845292561355e-07	4.7255814355398287e-07	4.3312325231383915e-07	2.7185429914466483e-07	5.570683054873456e-07
TTACAAATCGTAAAGAGTCTTGCGAGTCCCTAAGAGTAAACCAAGTTGTATC	9.593826180976018e-07	1.861912428440014e-06	1.191457156868679e-06	2.1293036687263422e-07	1.231880816179393e-06	8.348780718375333e-07	0.0	6.904980085692184e-07	5.22039462007012e-07	4.0504983733198533e-07	3.248424392353794e-07	2.7185429914466483e-07	4.0514058580897866e-07
ACGATAACAATTAAAAGGATTCAGAGTCCCTAAGAGTAAACCAAGTTGTATC	0.0	1.047325740997508e-06	2.621205745111094e-06	2.3422340355989765e-06	1.426388313470876e-06	1.6697561436750665e-06	0.0	1.1047968137107493e-06	1.30509865501753e-06	1.6201993493279413e-06	1.3535101634807473e-06	1.676434844725433e-06	1.6205623432359146e-06
AAATGAAAATTTAAGTCAGTTTTCTAGAAGCAACAGGCAAACCGATTATGTA	0.0	5.818476338875044e-07	2.382914313737358e-07	2.1293036687263422e-07	3.890149945829662e-07	1.2844278028269743e-07	0.0	3.452490042846092e-07	6.52549327508765e-07	2.700332248879902e-07	5.955444719315288e-07	4.983995484318855e-07	4.0514058580897866e-07
TACGAAAACACTAACCGATTTTCTGGGTTGGAAGTCTCAAGATTTTTTGTTC	0.0	1.5128038481075115e-06	2.1446228823636223e-06	1.064651834363171e-06	9.725374864574154e-07	1.4770919732510203e-06	4.380335796542163e-06	1.5190956188522805e-06	9.788239912631475e-07	1.0801328995519608e-06	5.414040653922989e-07	6.343266980042179e-07	9.11566318070202e-07
GTAGTAATAGTAAAGTGTGTTGTACGTCACAAAATTACAACACTGTTTCGTT	0.0	0.0	0.0	0.0	0.0	0.0	0.0	0.0	0.0	0.0	0.0	0.0	2.5321286613061163e-07
CTGCAAATCAAAAATAATGTTTTGCAGAAGCAACAGGCAAACCGATTATGTA	3.0380449573090725e-06	3.025607696215023e-06	3.336080039232301e-06	1.916373301853708e-06	2.07474663777582e-06	2.1835272648058563e-06	4.380335796542163e-06	3.1072410385614826e-06	2.349177579031554e-06	1.8902325742159315e-06	1.4617909765592071e-06	1.5858167450105447e-06	8.102811716179573e-07
TAGAAAAAGAACAATATTTTTTTGATAGTATAAAACATAAGGTTGTTAGTGT	0.0	0.0	0.0	0.0	3.890149945829662e-07	6.422139014134872e-08	0.0	2.0714940257076553e-07	1.9576479825262952e-07	1.350166124439951e-07	3.248424392353794e-07	5.437085982893297e-07	1.51927719678367e-07
CGCGGAATACGAAATAATTTTGCATTCAGATAAATAACAAATCAATTTACTC	1.1192797211138688e-06	1.978281955217515e-06	9.531657254949432e-07	6.387911006179026e-07	1.2967166486098874e-07	3.2110695070674353e-07	0.0	2.0714940257076553e-07	0.0	6.750830622199755e-08	0.0	0.0	0.0
CTTCAAAAGCACAATCAGGTTCACCCGAAGCAACAGGCAAACCGATTATGTA	9.593826180976018e-07	1.1636952677750088e-07	0.0	0.0	0.0	0.0	0.0	0.0	0.0	0.0	0.0	0.0	0.0
ATAATAACTTATAAACGCCTTGAGTTCCATGAAAGAATAATGGTTTTATAGT	0.0	0.0	0.0	0.0	3.890149945829662e-07	1.2844278028269743e-07	0.0	0.0	6.52549327508765e-08	6.750830622199755e-08	1.624212196176897e-07	3.624723988595531e-07	1.51927719678367e-07
TGACGAAACTTTAAGTAAATTAGGAGGAAGCAACAGGCAAACCGATTATGTA	2.5583536482602716e-06	9.30956214220007e-07	2.382914313737358e-06	1.064651834363171e-06	1.426388313470876e-06	2.055084484523159e-06	0.0	1.9333944239938117e-06	1.7618831842736656e-06	1.7552159617719364e-06	8.662465046276783e-07	1.7217438945828772e-06	1.8737752093665263e-06
GCTTAAAATCCGAACTGGTTTAAACTGTTGGAAGTCTCAAGATTTTTTGTTC	3.3578391633416064e-06	4.305672490767533e-06	4.289245764727245e-06	3.832746603707416e-06	2.9824482918027407e-06	2.5688556056539483e-06	0.0	2.8310418351337955e-06	2.4144325117824306e-06	2.902857167545895e-06	1.7866334157945865e-06	2.0842162934424303e-06	3.646265272280808e-06
TTTCGAACGTACAATACACTTATTTTAGCCGAATGGATAACTAATTTAGGTG	0.0	5.818476338875044e-07	2.382914313737358e-07	0.0	0.0	0.0	1.3141007389626488e-05	0.0	0.0	0.0	1.0828081307845979e-07	0.0	0.0
GTAACAACGATTAAACGTGTTGGAGGGTTGGAAGTCTCAAGATTTTTTGTTC	0.0	0.0	0.0	0.0	0.0	0.0	0.0	0.0	0.0	3.375415311099878e-07	1.0828081307845979e-07	0.0	1.51927719678367e-07
GGGCCAACCCGGAAAGGGTTTTGGAAGTTGGAAGTCTCAAGATTTTTTGTTC	0.0	0.0	0.0	0.0	3.241791621524718e-07	6.422139014134872e-08	0.0	2.7619920342768734e-07	6.52549327508765e-08	0.0	0.0	0.0	0.0
CGTGCAAAGCTGAAGTCGCTTATACCGAAGCAACAGGCAAACCGATTATGTA	8.314649356845883e-06	7.564019240537557e-06	1.6203817333414034e-05	8.943075408650636e-06	5.575881589022515e-06	5.394596771873292e-06	8.760671593084326e-06	7.319278890833715e-06	7.439062333599921e-06	5.2656478853158094e-06	5.576461873540679e-06	3.4887968390231986e-06	2.17763064872326e-06
TATGAAACCGCGAACAACTTTGTGTAGCCAAAATTGGCAACCCCATTTTACG	0.0	0.0	0.0	0.0	0.0	0.0	0.0	0.0	0.0	0.0	0.0	0.0	4.0514058580897866e-07
GACACAATTGATAACCTGGTTTACCCCCATGAAAGAATAATGGTTTTATAGT	9.593826180976018e-07	1.861912428440014e-06	2.1446228823636223e-06	1.4905125681084395e-06	1.4912241459013704e-06	2.697298385936646e-06	0.0	8.976474111399839e-07	1.696628251522789e-06	9.451162871079657e-07	1.1369485373238277e-06	1.1780352962935476e-06	1.7218474896881592e-06
AGAATAAGAATGAACTGATTTGGCGTCCATGAAAGAATAATGGTTTTATAGT	4.317221781439208e-06	3.95656391043503e-06	3.8126629019797727e-06	2.7680947693442446e-06	2.5285974647892805e-06	4.49549730989441e-06	0.0	2.969141436847639e-06	3.4585114357964546e-06	2.9703654737678925e-06	2.4904587008045752e-06	2.5373067920168715e-06	1.063494037748569e-06
GCACAAATCTCTAATCTAGTTACTTCAGTATAAAACATAAGGTTGTTAGTGT	0.0	5.818476338875044e-07	2.382914313737358e-07	4.2586073374526844e-07	1.945074972914831e-07	3.2110695070674353e-07	0.0	6.904980085692183e-08	1.30509865501753e-07	6.07574755997978e-07	1.624212196176897e-07	4.530904985744414e-08	1.0128514645224467e-07
TTGAAAATCCCAAAATTGCTTTACATGTTGGAAGTCTCAAGATTTTTTGTTC	9.593826180976018e-07	1.5128038481075115e-06	4.52753719610098e-06	1.4905125681084395e-06	1.231880816179393e-06	5.137711211307897e-07	0.0	7.595478094261403e-07	7.178042602596416e-07	1.1476412057739585e-06	8.662465046276783e-07	4.530904985744414e-07	7.089960251657127e-07
CAGCGAACCGGGAAGCGGATTGAAGTCTACGAAGACGCAACCAAATTGGTTA	9.593826180976018e-07	1.3964343213300106e-06	1.191457156868679e-06	6.387911006179026e-07	8.428658215964267e-07	3.8532834084809225e-07	0.0	1.3809960171384367e-07	1.30509865501753e-07	4.7255814355398287e-07	4.3312325231383915e-07	1.3592714957233241e-07	5.064257322612233e-08
AATGGAAGCATAAATTAATTTACCGCTAATCAAAAGTCAAGAGACTTTAGAA	0.0	0.0	0.0	0.0	3.241791621524718e-07	1.2844278028269743e-07	0.0	1.3809960171384367e-07	1.30509865501753e-07	3.375415311099878e-07	2.1656162615691957e-07	4.530904985744414e-07	3.5449801258285633e-07
ATATGAATAAGTAAGGTATTTTTTTTAGTATAAAACATAAGGTTGTTAGTGT	7.994855150813349e-07	6.982171606650053e-07	2.382914313737358e-07	6.387911006179026e-07	3.241791621524718e-07	9.633208521202306e-07	0.0	8.285976102830621e-07	6.52549327508765e-07	4.0504983733198533e-07	1.0828081307845979e-07	9.061809971488828e-07	5.064257322612233e-08
ATCCAAATCATTAAGCTAATTCTTGTAGTATAAAACATAAGGTTGTTAGTGT	0.0	0.0	0.0	0.0	0.0	0.0	0.0	4.1429880514153106e-07	1.9576479825262952e-07	2.0252491866599267e-07	2.7070203269614945e-07	4.530904985744414e-08	5.064257322612233e-08
GCGGGAACTGTTAAGGCCGTTGTAATAGTATAAAACATAAGGTTGTTAGTGT	0.0	0.0	0.0	0.0	3.241791621524718e-07	2.5688556056539487e-07	0.0	4.1429880514153106e-07	1.9576479825262952e-07	0.0	1.0828081307845979e-07	1.8123619942977655e-07	1.51927719678367e-07
CCCATAATCGGTAAGGGGCTTGTTTGAGTATAAAACATAAGGTTGTTAGTGT	0.0	0.0	0.0	0.0	5.18686659443955e-07	6.422139014134871e-07	0.0	1.3809960171384367e-07	3.262746637543825e-07	3.375415311099878e-07	3.248424392353794e-07	1.8123619942977655e-07	0.0
ATTGAAACGCGGAAAAAGGTTAGAAGGTACGAACTAAAAATTATATTTGCCA	0.0	5.818476338875044e-07	1.4297485882424148e-06	0.0	1.2967166486098874e-07	0.0	0.0	0.0	6.52549327508765e-08	6.750830622199755e-08	0.0	0.0	0.0
TCATCAATCGACAATCAGGTTATGAGGAAGCAACAGGCAAACCGATTATGTA	3.5177362663578734e-06	2.094651481995016e-06	4.0509543333535084e-06	2.7680947693442446e-06	2.269254135067303e-06	1.99086309438181e-06	0.0	1.5190956188522805e-06	1.5008634532701597e-06	2.7003322488799024e-06	2.3280374811868854e-06	3.2622515897359777e-06	1.823132636140404e-06
CCTGGAAAAAGAAAAGCTGTTCGACTGTTGGAAGTCTCAAGATTTTTTGTTC	2.0786623392114706e-06	2.211021008772517e-06	7.148742941212074e-07	2.129303668726342e-06	2.3340899674977974e-06	2.5688556056539483e-06	0.0	1.1738466145676713e-06	1.6313733187719125e-06	1.215149511995956e-06	1.1910889438630577e-06	9.514900470063268e-07	1.1141366109746913e-06
AGCTTAACACACAATCGTGTTTCTCTTAATCAAAAGTCAAGAGACTTTAGAA	0.0	8.145866874425062e-07	4.765828627474716e-07	1.2775822012358053e-06	1.2967166486098873e-06	1.0275422422615795e-06	0.0	2.7619920342768734e-07	6.52549327508765e-08	1.350166124439951e-07	0.0	0.0	0.0
CATCCAATTTAAAATTCAATTATCGTGTTGGAAGTCTCAAGATTTTTTGTTC	1.1192797211138688e-06	8.145866874425062e-07	7.148742941212074e-07	1.4905125681084395e-06	2.139582470206314e-06	1.541313363392369e-06	4.380335796542163e-06	1.5190956188522805e-06	7.830591930105181e-07	2.0252491866599268e-06	8.662465046276783e-07	8.155628974339944e-07	5.064257322612233e-08
CCCTCAAATAAGAAAATATTTAGTGTTAATCAAAAGTCAAGAGACTTTAGAA	2.0786623392114706e-06	1.978281955217515e-06	7.148742941212074e-07	1.2775822012358053e-06	4.279164940412628e-06	4.7523828704598046e-06	0.0	1.8643446231368897e-06	2.5449423772841836e-06	1.822724267993934e-06	2.2197566681084256e-06	2.62792489173176e-06	1.823132636140404e-06
TTTGGAACTGTTAACGTTATTGACACGCCAAAATTGGCAACCCCATTTTACG	0.0	0.0	1.191457156868679e-06	0.0	0.0	0.0	8.760671593084326e-06	0.0	0.0	0.0	1.624212196176897e-07	0.0	5.064257322612233e-08
CACAAATTTGGAAGCATGTTATGCCAGAAGCAACAGGCAAACCGATTATGTA	0.0	0.0	0.0	0.0	3.890149945829662e-07	6.422139014134872e-08	0.0	6.904980085692183e-08	1.30509865501753e-07	2.700332248879902e-07	2.1656162615691957e-07	1.3592714957233241e-07	2.0257029290448933e-07
GGGGCAAACTCAAATGCTCTTTGCCTTCACAAAATTACAACACTGTTTCGTT	0.0	0.0	0.0	0.0	0.0	0.0	0.0	0.0	0.0	0.0	0.0	0.0	2.5321286613061163e-07
AGCACAATAAGGAAATAAGTTGACTTTCACAAAATTACAACACTGTTTCGTT	0.0	0.0	0.0	0.0	0.0	0.0	0.0	0.0	0.0	0.0	0.0	2.7185429914466483e-07	1.0128514645224467e-07
ATCTCAAGCCGGAAATCGGTCTCGAACAGATAAATAACAAATCAATTTACTC	0.0	0.0	0.0	0.0	0.0	0.0	0.0	0.0	0.0	0.0	3.7898284577460927e-07	1.3592714957233241e-07	1.5192771967836699e-06
AATCCAATAGCTAATTTATTTGTGCGAGTATAAAACATAAGGTTGTTAGTGT	0.0	6.982171606650053e-07	0.0	2.1293036687263422e-07	5.835224918744493e-07	5.137711211307897e-07	0.0	8.285976102830621e-07	1.9576479825262952e-07	5.400664497759804e-07	5.4140406539229893e-08	1.8123619942977655e-07	1.0128514645224467e-07
GGGAGAAGCACCAAGGGGGTTGGCCGGAAGCAACAGGCAAACCGATTATGTA	7.994855150813349e-07	3.4910858033250264e-07	9.531657254949432e-07	4.2586073374526844e-07	7.780299891659324e-07	3.2110695070674353e-07	0.0	4.833486059984529e-07	7.830591930105181e-07	0.0	1.0828081307845979e-07	0.0	2.5321286613061163e-07
TATCGAATCTTAAATACATTTCACTGGAAGCAACAGGCAAACCGATTATGTA	1.4390739271464027e-06	1.5128038481075115e-06	1.4297485882424148e-06	4.2586073374526844e-07	9.725374864574154e-07	7.706566816961845e-07	0.0	6.214482077122965e-07	4.567845292561355e-07	5.400664497759804e-07	8.121060980884485e-07	7.249447977191062e-07	7.089960251657127e-07
CTTTGAAATCTCAAGGAATTTGTGACGAAGCAACAGGCAAACCGATTATGTA	0.0	6.982171606650053e-07	4.765828627474716e-07	1.064651834363171e-06	1.2967166486098874e-07	6.422139014134871e-07	0.0	4.1429880514153106e-07	3.9152959650525905e-07	4.0504983733198533e-07	1.624212196176897e-07	4.530904985744414e-08	1.0128514645224467e-07
TCTTAAATCTGGAAACACCTTCTGGGGCCAAAATTGGCAACCCCATTTTACG	0.0	0.0	0.0	0.0	0.0	0.0	2.6282014779252976e-05	0.0	0.0	0.0	0.0	0.0	0.0
AAATAAAGACAGAAAACATTTCGTAAGTACCAAGACAAAAAACTGTTATTTA	3.0380449573090725e-06	3.025607696215023e-06	2.382914313737358e-06	2.7680947693442446e-06	2.269254135067303e-06	1.6697561436750665e-06	0.0	2.2095936274214987e-06	2.088157848028048e-06	1.7552159617719364e-06	1.570071789637667e-06	1.676434844725433e-06	1.4686346235575475e-06
TATTAAACACCAAAACCTATTGTACAGCCAAAATTGGCAACCCCATTTTACG	0.0	6.982171606650053e-07	7.148742941212074e-07	0.0	1.2967166486098874e-07	0.0	1.3141007389626488e-05	0.0	0.0	0.0	1.0828081307845979e-07	0.0	5.064257322612233e-08
TCCGCAAAATGGAACCAACTTCGCAAGAAGCAACAGGCAAACCGATTATGTA	2.0786623392114706e-06	2.792868642660021e-06	1.4297485882424148e-06	2.1293036687263422e-07	9.077016540269211e-07	8.348780718375333e-07	0.0	2.6929422334199516e-06	1.6313733187719125e-06	2.430299023991912e-06	8.121060980884485e-07	1.7670529444403214e-06	1.4179920503314253e-06
GGCTAAAATCCTAAACCCATTTGGGACATTCAAACACGAATCGCTTTCTTAG	0.0	0.0	1.6680400196161506e-06	0.0	0.0	0.0	8.760671593084326e-06	0.0	0.0	0.0	0.0	0.0	0.0
AATCCAAAGTTCAACTAGCTTGGTTTAGTATAAAACATAAGGTTGTTAGTGT	1.3591253756382693e-05	1.31497565258576e-05	1.3582611588302942e-05	1.1924100544867516e-05	9.66053903214366e-06	1.0468086593039839e-05	1.3141007389626488e-05	9.874121522539823e-06	1.0245024441887612e-05	8.708571502637685e-06	6.8758316304821964e-06	8.1103199244825e-06	5.266827615516722e-06
TGTTTAATAGGCAATTGTATTCACTTGAAGCAACAGGCAAACCGATTATGTA	0.0	0.0	0.0	0.0	7.13194156735438e-07	3.2110695070674353e-07	0.0	5.523984068553747e-07	1.9576479825262952e-07	6.750830622199756e-07	1.0828081307845978e-06	6.79635747861662e-07	9.11566318070202e-07
GGGAAAATCATGAATGTCATTTACCCTCCTAAAACACAAACCCCATTCTGGG	0.0	0.0	0.0	0.0	0.0	0.0	0.0	0.0	0.0	0.0	0.0	4.530904985744414e-07	4.0514058580897866e-07
ATACAAAAAGTAAATAAATTTCCGCCGCCAAAATTGGCAACCCCATTTTACG	0.0	6.982171606650053e-07	7.148742941212074e-07	2.1293036687263422e-07	0.0	0.0	4.380335796542163e-06	0.0	0.0	0.0	0.0	0.0	0.0
ACCGAAATACCTAATCTCGTTGAACCCAGATAAATAACAAATCAATTTACTC	4.157324678422941e-06	5.469367758542541e-06	2.1446228823636223e-06	2.3422340355989765e-06	1.426388313470876e-06	3.2110695070674353e-07	0.0	1.1738466145676713e-06	5.22039462007012e-07	6.07574755997978e-07	0.0	1.8123619942977655e-07	2.0257029290448933e-07
CCAACAAGACAAACATTGTTTAGGCAGAAGCAACAGGCAAACCGATTATGTA	0.0	0.0	0.0	0.0	3.890149945829662e-07	0.0	0.0	6.904980085692183e-08	1.30509865501753e-07	0.0	0.0	0.0	0.0
CTACTAAGATCAAATTAGTTTGCTATAGTATAAAACATAAGGTTGTTAGTGT	0.0	0.0	1.191457156868679e-06	6.387911006179026e-07	2.593433297219775e-07	3.8532834084809225e-07	0.0	6.904980085692183e-08	3.262746637543825e-07	4.0504983733198533e-07	4.3312325231383915e-07	2.7185429914466483e-07	2.0257029290448933e-07
ATAACAATTACTAATTATATTGCGTAGTACGAACTAAAAATTATATTTGCCA	0.0	5.818476338875044e-07	1.4297485882424148e-06	2.1293036687263422e-07	0.0	0.0	4.380335796542163e-06	6.904980085692183e-08	0.0	0.0	1.624212196176897e-07	0.0	0.0
ATCTAAATAAGTAAGATGTTTATTCGGAAGCAACAGGCAAACCGATTATGTA	3.6776333693741404e-06	5.120259178210039e-06	4.52753719610098e-06	7.665493207414832e-06	5.900060751174988e-06	4.880825650742502e-06	4.380335796542163e-06	3.9358386488445445e-06	3.784786099550837e-06	3.915481760875858e-06	3.681547644667633e-06	4.168432586884861e-06	5.2161850422906e-06
CACTAAATCGATAAGTTGGTTTACGAGCCAAAATTGGCAACCCCATTTTACG	0.0	0.0	1.9063314509898863e-06	2.1293036687263422e-07	0.0	6.422139014134872e-08	2.1901678982710814e-05	6.904980085692183e-08	0.0	6.750830622199755e-08	2.1656162615691957e-07	4.530904985744414e-08	5.064257322612233e-08
TGGAAAACCGAAAACCAGCTTGAGTGAGTATAAAACATAAGGTTGTTAGTGT	1.4390739271464027e-06	1.861912428440014e-06	7.148742941212074e-07	1.064651834363171e-06	7.780299891659324e-07	1.2202064126856255e-06	4.380335796542163e-06	6.904980085692184e-07	9.13569058512271e-07	1.1476412057739585e-06	1.1369485373238277e-06	9.96799096863771e-07	6.583534519395903e-07
GTCTAAACCCCCAAGCATATTAGGAAGTTGGAAGTCTCAAGATTTTTTGTTC	9.593826180976018e-07	1.2800647945525097e-06	9.531657254949432e-07	6.387911006179026e-07	1.03737331888791e-06	7.064352915548358e-07	4.380335796542163e-06	1.242896415424593e-06	1.2398437222666536e-06	1.215149511995956e-06	1.1369485373238277e-06	1.1780352962935476e-06	7.089960251657127e-07
CGCCCAACAGTTAATCTGGTTGCGTTGTACGAACTAAAAATTATATTTGCCA	0.0	0.0	1.6680400196161506e-06	4.2586073374526844e-07	6.483583243049437e-08	0.0	1.7521343186168652e-05	0.0	0.0	0.0	1.0828081307845979e-07	0.0	1.0128514645224467e-07
TATGCAACGACTAAGTCCATTTGTGGGAAGCAACAGGCAAACCGATTATGTA	0.0	5.818476338875044e-07	7.148742941212074e-07	4.2586073374526844e-07	7.13194156735438e-07	1.9266417042404613e-07	4.380335796542163e-06	5.523984068553747e-07	7.830591930105181e-07	8.100996746639707e-07	0.0	1.8123619942977655e-07	0.0
TGGCCAAAAAAAAAGATTTTTGTACCGTTGGAAGTCTCAAGATTTTTTGTTC	1.1192797211138688e-06	9.30956214220007e-07	9.531657254949432e-07	1.2775822012358053e-06	1.750567475623348e-06	1.7981989239577639e-06	0.0	2.3476932291353426e-06	1.827138117024542e-06	1.215149511995956e-06	1.4617909765592071e-06	1.9029800940126536e-06	1.367349477105303e-06
AATATAAACGGCAACGTTTTTAATACGAAGCAACAGGCAAACCGATTATGTA	1.7588681331789367e-06	1.3964343213300106e-06	7.148742941212074e-07	8.517214674905369e-07	1.6208958107623591e-06	1.4770919732510203e-06	0.0	2.6929422334199516e-06	1.044078924014024e-06	1.7552159617719364e-06	1.2452293504022876e-06	1.6311257948679889e-06	1.1141366109746913e-06
AACCTAAAGATAAAAATGCTTTTCGGGAAGCAACAGGCAAACCGATTATGTA	9.593826180976018e-07	9.30956214220007e-07	2.621205745111094e-06	6.387911006179026e-07	2.658269129650269e-06	1.348649192968323e-06	0.0	1.311946216281515e-06	2.61019731003506e-07	9.451162871079657e-07	3.7898284577460927e-07	1.3592714957233241e-07	1.51927719678367e-07
TTTAGAAGCGAAAAGCAGATTATGGTAGTATAAAACATAAGGTTGTTAGTGT	0.0	0.0	0.0	0.0	7.780299891659324e-07	4.4954973098944097e-07	0.0	6.904980085692183e-08	0.0	0.0	0.0	0.0	0.0
TTACAAAAACTAAAGCGCATTTTCAAGAAGCAACAGGCAAACCGATTATGTA	3.6776333693741404e-06	4.072933437212531e-06	1.6680400196161506e-06	5.110328804943221e-06	3.6308066161076845e-06	2.440412825371251e-06	0.0	2.2095936274214987e-06	2.936471973789443e-06	1.6877076555499388e-06	4.710215368913001e-06	2.310761542729651e-06	2.937269247115095e-06
ACTGGAATGATCAAATCTTTTGGAGAGTTGGAAGTCTCAAGATTTTTTGTTC	1.1192797211138688e-06	2.211021008772517e-06	4.765828627474716e-07	1.064651834363171e-06	2.3989257999282915e-06	3.0184053366433893e-06	0.0	1.311946216281515e-06	1.174588789515777e-06	1.215149511995956e-06	1.515931383098437e-06	2.5373067920168715e-06	1.7724900629142816e-06
AACAAAAACTGGAACGCAATTTAGTAGTTGGAAGTCTCAAGATTTTTTGTTC	0.0	0.0	0.0	0.0	3.241791621524718e-07	3.2110695070674353e-07	0.0	2.7619920342768734e-07	2.61019731003506e-07	4.7255814355398287e-07	4.3312325231383915e-07	1.3592714957233241e-07	1.51927719678367e-07
CTACTAAAGGTTAATAAAATTCGGTGGTTGGAAGTCTCAAGATTTTTTGTTC	2.3984565452440046e-06	1.6291733748850124e-06	2.382914313737358e-06	2.3422340355989765e-06	3.501134951246696e-06	3.724840628198225e-06	0.0	2.900091635990717e-06	3.523766368547331e-06	2.902857167545895e-06	3.3025647988930234e-06	3.6700330384529752e-06	3.190482113245707e-06
ACATAAATGTAAAATAATCTTTTGATGTTGGAAGTCTCAAGATTTTTTGTTC	1.4390739271464027e-06	2.094651481995016e-06	1.191457156868679e-06	2.129303668726342e-06	7.780299891659324e-07	2.5046342155125996e-06	0.0	2.416743029992264e-06	3.393256503045578e-06	2.565315636435907e-06	2.4904587008045752e-06	2.945088240733869e-06	3.4436949793763184e-06
ATTCAAAACTAGAATGCGATTCATTCTAATCAAAAGTCAAGAGACTTTAGAA	1.1192797211138688e-06	2.094651481995016e-06	9.531657254949432e-07	2.981025136216879e-06	1.426388313470876e-06	2.1193058746645076e-06	0.0	2.002444224850733e-06	2.4144325117824306e-06	3.2403986986558827e-06	2.652879920422265e-06	2.7638520413040924e-06	1.975060355818771e-06
TACCCAAATGCGAATGCCGTTAATTGGTTGGAAGTCTCAAGATTTTTTGTTC	3.0380449573090725e-06	3.723824856880028e-06	4.52753719610098e-06	4.258607337452684e-06	2.3340899674977974e-06	1.6055347535337177e-06	0.0	1.5881454197092023e-06	1.696628251522789e-06	1.0126245933299634e-06	2.0031950419515063e-06	1.5405076951531005e-06	9.11566318070202e-07
GTCTCCAAATTGAGGTTTTTGGTCGAGTTGGAAGTCTCAAGATTTTTTGTTC	0.0	0.0	0.0	0.0	0.0	0.0	0.0	0.0	0.0	0.0	0.0	0.0	3.5449801258285633e-07
ACATAAACATCGAACATGTTTAAGCTGTTGGAAGTCTCAAGATTTTTTGTTC	1.9187652361952037e-06	1.6291733748850124e-06	9.531657254949432e-07	6.387911006179026e-07	8.428658215964267e-07	1.348649192968323e-06	0.0	1.0357470128538276e-06	2.0229029152771714e-06	2.295282411547917e-06	2.4363182942653453e-06	2.1748343931573186e-06	2.9879118203412174e-06
TGTTGAACCTTAAAGCGCGTTGTAGCGAAGCAACAGGCAAACCGATTATGTA	1.9187652361952037e-06	3.025607696215023e-06	1.6680400196161506e-06	2.1293036687263422e-07	6.483583243049436e-07	5.137711211307897e-07	4.380335796542163e-06	4.833486059984529e-07	7.178042602596416e-07	6.750830622199756e-07	5.955444719315288e-07	4.077814487169972e-07	5.570683054873456e-07
TCTTAAAGACGAAAGTATTTTTGGGTGAAGCAACAGGCAAACCGATTATGTA	9.593826180976018e-07	1.1636952677750087e-06	9.531657254949432e-07	2.1293036687263422e-07	1.945074972914831e-07	1.9266417042404613e-07	0.0	6.904980085692183e-08	1.9576479825262952e-07	6.750830622199755e-08	0.0	0.0	0.0
TTGGAAATTCCAAATGTGATTTTATTGTTGGAAGTCTCAAGATTTTTTGTTC	0.0	1.2800647945525097e-06	1.4297485882424148e-06	1.064651834363171e-06	1.231880816179393e-06	2.055084484523159e-06	4.380335796542163e-06	1.1738466145676713e-06	1.3703535877684066e-06	1.6201993493279413e-06	2.2738970746476555e-06	1.5405076951531005e-06	1.063494037748569e-06
CAAAAAAAAGACAAAGCTTTTACATTGTTGGAAGTCTCAAGATTTTTTGTTC	0.0	9.30956214220007e-07	1.4297485882424148e-06	2.981025136216879e-06	1.231880816179393e-06	1.2844278028269741e-06	0.0	2.071494025707655e-06	1.5661183860210362e-06	1.4176744306619486e-06	1.3535101634807473e-06	1.2686533960084358e-06	1.4179920503314253e-06
CTAATAATGGCAAATAAGCTTTTAGCGTTGGAAGTCTCAAGATTTTTTGTTC	1.1192797211138688e-06	1.1636952677750087e-06	2.1446228823636223e-06	2.129303668726342e-06	1.6208958107623591e-06	1.6697561436750665e-06	4.380335796542163e-06	2.3476932291353426e-06	1.957647982526295e-06	2.2277741053259193e-06	2.7611607335007245e-06	3.0357063404487573e-06	3.2917672596979517e-06
GCCGTAAAAAGGAATGTGGTTTAAAGTAATCAAAAGTCAAGAGACTTTAGAA	0.0	0.0	0.0	0.0	0.0	5.137711211307897e-07	0.0	2.0714940257076553e-07	1.9576479825262952e-07	0.0	1.624212196176897e-07	9.061809971488828e-08	0.0
CCGAAAAACTATAAACCTATTACTATGTACCAAGACAAAAAACTGTTATTTA	0.0	0.0	0.0	0.0	0.0	3.2110695070674353e-07	0.0	6.904980085692183e-08	3.262746637543825e-07	6.750830622199755e-08	2.1656162615691957e-07	1.3592714957233241e-07	2.0257029290448933e-07
CCTATAATGTAAAAATACGTTTACGTAGTATAAAACATAAGGTTGTTAGTGT	0.0	0.0	0.0	0.0	0.0	3.8532834084809225e-07	0.0	2.0714940257076553e-07	6.52549327508765e-08	1.350166124439951e-07	5.4140406539229893e-08	0.0	1.0128514645224467e-07
TTCCTAATAAGAAAGGCTTTTTGTGGGTTGGAAGTCTCAAGATTTTTTGTTC	0.0	0.0	0.0	0.0	5.18686659443955e-07	3.2110695070674353e-07	0.0	5.523984068553747e-07	2.61019731003506e-07	4.0504983733198533e-07	1.0828081307845979e-07	1.3592714957233241e-07	4.0514058580897866e-07
AGGTGAACATTGAATGGGGTTTGTACGAAGCAACAGGCAAACCGATTATGTA	5.436501502553077e-06	6.283954445985048e-06	9.769948686323168e-06	4.04567697058005e-06	4.084657443121145e-06	3.7890620183395737e-06	0.0	5.316834665982981e-06	6.133963678582392e-06	5.400664497759805e-06	6.172006345472208e-06	4.3949778361720814e-06	5.975823640682435e-06
TTAATAAACAAGAAACGGGTTGTGGACCATGAAAGAATAATGGTTTTATAGT	2.5103845173553915e-05	3.235072844414525e-05	2.168452025500996e-05	4.279900374139948e-05	3.721576781510377e-05	4.707427897360861e-05	8.760671593084326e-06	3.549159764045782e-05	3.810888072651188e-05	3.395667802966477e-05	2.7774028554624935e-05	4.0007891024123175e-05	2.7498917261784425e-05
AGACCAACTTTGATTGTGGTTGTGTGGTACCAAGACAAAAAACTGTTATTTA	0.0	0.0	0.0	0.0	3.890149945829662e-07	1.2844278028269743e-07	0.0	6.904980085692183e-08	1.30509865501753e-07	6.750830622199755e-08	0.0	0.0	0.0
GGTCTAACTGCGAACGCGGTTCGTTCGTTGGAAGTCTCAAGATTTTTTGTTC	9.593826180976018e-07	3.4910858033250264e-07	4.765828627474716e-07	1.064651834363171e-06	9.077016540269211e-07	8.990994619788819e-07	0.0	4.833486059984529e-07	1.30509865501753e-06	1.0801328995519608e-06	1.0828081307845978e-06	1.4498895954382124e-06	1.215421757426936e-06
CACCAAAACCGGAATGCAATTAATTTAGTATAAAACATAAGGTTGTTAGTGT	0.0	0.0	0.0	1.064651834363171e-06	0.0	0.0	0.0	0.0	0.0	0.0	0.0	0.0	0.0
TACGAAATCCTCAAATTAATTTCGAAGTTGGAAGTCTCAAGATTTTTTGTTC	0.0	0.0	0.0	0.0	3.241791621524718e-07	1.2844278028269743e-07	0.0	6.904980085692183e-08	1.30509865501753e-07	0.0	5.4140406539229893e-08	0.0	0.0
TATACAAATCACAATCGGTTTTTTATGTTGGAAGTCTCAAGATTTTTTGTTC	2.3984565452440046e-06	2.094651481995016e-06	1.191457156868679e-06	3.193955503089513e-06	3.371463286385707e-06	4.3670545296117126e-06	4.380335796542163e-06	2.6929422334199516e-06	1.5661183860210362e-06	1.8902325742159315e-06	2.3280374811868854e-06	1.7670529444403214e-06	1.4686346235575475e-06
GTCTAAACACTTAACTAGTTTCGCAGGAAGCAACAGGCAAACCGATTATGTA	4.796913090488009e-06	1.978281955217515e-06	1.6680400196161506e-06	1.7034429349810738e-06	9.725374864574154e-07	5.779925112721384e-07	4.380335796542163e-06	1.242896415424593e-06	7.178042602596416e-07	1.1476412057739585e-06	1.1910889438630577e-06	1.1327262464361035e-06	1.2660643306530582e-06
AGGGAAAAACGCAAATCAGTTGTGGTGCCAAAATTGGCAACCCCATTTTACG	0.0	9.30956214220007e-07	2.382914313737358e-07	0.0	6.483583243049437e-08	0.0	2.1901678982710814e-05	6.904980085692183e-08	0.0	6.750830622199755e-08	5.4140406539229893e-08	0.0	5.064257322612233e-08
ATAAGAAGGAGGAAAGCGCTTTGGCGGTACCAAGACAAAAAACTGTTATTTA	6.076089914618145e-06	5.702106812097543e-06	4.52753719610098e-06	4.04567697058005e-06	4.6033441025651e-06	5.073489821166548e-06	4.380335796542163e-06	5.523984068553747e-06	3.850041032301714e-06	3.510431923543873e-06	4.710215368913001e-06	4.259050686599749e-06	5.01361474938611e-06
TTTTGAAACCGAAATTATCTTACACTGAAGCAACAGGCAAACCGATTATGTA	0.0	0.0	0.0	0.0	8.428658215964267e-07	6.422139014134871e-07	0.0	8.285976102830621e-07	8.483141257613945e-07	1.1476412057739585e-06	6.496848784707588e-07	1.0874171965786593e-06	1.1647791842008137e-06
TAAGAAATAAATAATGTTGTTTTTAAAGTATAAAACATAAGGTTGTTAGTGT	0.0	0.0	0.0	0.0	9.725374864574154e-07	7.706566816961845e-07	0.0	8.976474111399839e-07	2.61019731003506e-07	5.400664497759804e-07	1.624212196176897e-07	2.265452492872207e-07	1.0128514645224467e-07
CTCCCAAGTGATAATGAAATTGGGGGTCCTAAAACACAAACCCCATTCTGGG	0.0	0.0	0.0	0.0	0.0	0.0	0.0	0.0	0.0	0.0	0.0	2.265452492872207e-07	5.064257322612233e-08
CGAATAAACGAAAAGATTGTTGTTATTAATCAAAAGTCAAGAGACTTTAGAA	9.593826180976018e-07	2.3273905355500175e-07	2.382914313737358e-07	6.387911006179026e-07	3.241791621524718e-07	5.779925112721384e-07	0.0	3.452490042846092e-07	2.61019731003506e-07	2.0252491866599267e-07	2.7070203269614945e-07	2.7185429914466483e-07	1.0128514645224467e-07
ACGTCAAAACCAAAATCTATTGTGGGCAGATAAATAACAAATCAATTTACTC	1.167248852018749e-05	1.0356887883197578e-05	3.336080039232301e-06	6.174980639306392e-06	9.725374864574154e-07	2.1835272648058563e-06	0.0	1.4500458179953585e-06	9.788239912631475e-07	8.776079808859682e-07	4.3312325231383915e-07	1.8123619942977655e-07	5.064257322612233e-08
ATCCTAATCATGAAATTGCTTCATGTGTTGGAAGTCTCAAGATTTTTTGTTC	0.0	0.0	0.0	0.0	0.0	3.2110695070674353e-07	0.0	0.0	0.0	0.0	0.0	4.530904985744414e-08	5.064257322612233e-08
CGGATAAAATAGAACACTGTTAATGAGTACGAACTAAAAATTATATTTGCCA	0.0	5.818476338875044e-07	2.382914313737358e-07	0.0	0.0	0.0	0.0	0.0	0.0	0.0	0.0	0.0	0.0
TATCCAAGCAGTAACTACATTCATGTTAATCAAAAGTCAAGAGACTTTAGAA	9.593826180976018e-07	3.4910858033250264e-07	0.0	6.387911006179026e-07	1.2967166486098874e-07	3.8532834084809225e-07	4.380335796542163e-06	2.7619920342768734e-07	5.22039462007012e-07	7.425913684419731e-07	7.579656915492185e-07	3.1716334900210894e-07	8.102811716179573e-07
TTAGAAATTTGGAAGACCGTTCAAGCGAAGCAACAGGCAAACCGATTATGTA	1.9187652361952037e-06	3.025607696215023e-06	5.9572857843433954e-06	3.193955503089513e-06	2.3989257999282915e-06	2.3119700450885536e-06	8.760671593084326e-06	3.1762908394184045e-06	2.61019731003506e-06	2.7678405551018996e-06	2.4904587008045752e-06	3.0357063404487573e-06	2.937269247115095e-06
GGTCTAATCGATAATGAGATTGTATTGTTGGAAGTCTCAAGATTTTTTGTTC	1.2791768241301358e-06	1.5128038481075115e-06	1.4297485882424148e-06	2.5551644024716105e-06	9.077016540269211e-07	1.926641704240461e-06	0.0	1.3809960171384368e-06	9.788239912631475e-07	1.0126245933299634e-06	8.662465046276783e-07	7.702538475765503e-07	1.367349477105303e-06
CGGGTAACTTGTAAATTCCTTGGCTCGTTGGAAGTCTCAAGATTTTTTGTTC	1.7588681331789367e-06	1.2800647945525097e-06	9.531657254949432e-07	8.517214674905369e-07	9.077016540269211e-07	1.0917636324029281e-06	0.0	1.242896415424593e-06	1.3703535877684066e-06	1.5526910431059437e-06	9.203869111669082e-07	4.530904985744414e-07	7.596385983918349e-07
GGTATAAGCCCAAAGAGTATTCAATACCATGAAAGAATAATGGTTTTATAGT	0.0	0.0	0.0	0.0	0.0	3.8532834084809225e-07	0.0	3.452490042846092e-07	7.830591930105181e-07	6.07574755997978e-07	5.414040653922989e-07	5.437085982893297e-07	1.51927719678367e-07
TTACAAATTGGGAATTATTTTTGAGCGTTGGAAGTCTCAAGATTTTTTGTTC	1.5989710301626697e-06	4.654781071100035e-07	1.6680400196161506e-06	1.2775822012358053e-06	7.780299891659324e-07	1.348649192968323e-06	0.0	1.1738466145676713e-06	1.30509865501753e-06	1.8902325742159315e-06	1.7324930092553566e-06	2.3560705925870953e-06	2.7853415274367283e-06
ACTATAATCGTAAAAGATTTTGTAACGTTGGAAGTCTCAAGATTTTTTGTTC	1.2791768241301358e-06	2.094651481995016e-06	9.531657254949432e-07	4.04567697058005e-06	2.2044183026368084e-06	3.532176457774179e-06	0.0	4.14298805141531e-06	3.91529596505259e-06	4.0504983733198536e-06	4.439513336216851e-06	4.032505437312528e-06	4.709759310029377e-06
GGAAAAAGGCTGAAACTGTTTGGTAGTCCCTAAGAGTAAACCAAGTTGTATC	3.5177362663578734e-06	2.4437600623275184e-06	4.0509543333535084e-06	2.981025136216879e-06	3.0472841242332352e-06	2.3761914352299023e-06	8.760671593084326e-06	2.8310418351337955e-06	2.218667713529801e-06	2.430299023991912e-06	1.9490546354122763e-06	1.948289143870098e-06	2.633413807758361e-06
ATAAGAAATTCTAACGTACTTTAGAGTAATCAAAAGTCAAGAGACTTTAGAA	1.5989710301626697e-06	6.982171606650053e-07	9.531657254949432e-07	1.064651834363171e-06	1.2967166486098873e-06	1.7339775338164152e-06	0.0	1.726245021423046e-06	1.5008634532701597e-06	1.6877076555499388e-06	3.140143579275334e-06	2.0842162934424303e-06	2.3802009416277497e-06
TCTATAATAGGCAAAGAGCTTAATATGTTGGAAGTCTCAAGATTTTTTGTTC	4.157324678422941e-06	3.141977222992524e-06	3.0977886078585654e-06	5.749119905561124e-06	6.613254907910426e-06	6.550581794417569e-06	4.380335796542163e-06	1.0288420327681354e-05	1.5400164129206857e-05	1.5121860593727452e-05	2.3713498064182695e-05	2.8544701410189807e-05	3.524723096538114e-05
TACTTAAATATCAAGGGATTTAACTGGAAGCAACAGGCAAACCGATTATGTA	0.0	1.861912428440014e-06	1.191457156868679e-06	2.5551644024716105e-06	5.18686659443955e-07	1.0275422422615795e-06	0.0	9.666972119969058e-07	1.5661183860210362e-06	1.4176744306619486e-06	1.8407738223338165e-06	1.2686533960084358e-06	1.2660643306530582e-06
ATGGGAACCATAAACGGTATTGGCTGGTACGAACTAAAAATTATATTTGCCA	0.0	5.818476338875044e-07	0.0	2.1293036687263422e-07	0.0	0.0	4.380335796542163e-06	0.0	1.30509865501753e-07	0.0	5.4140406539229893e-08	0.0	1.51927719678367e-07
CTATGAAAAATCAAGAATTTTGTTAAGTTGGAAGTCTCAAGATTTTTTGTTC	7.994855150813349e-07	1.2800647945525097e-06	9.531657254949432e-07	8.517214674905369e-07	1.8802391404843367e-06	1.7981989239577639e-06	0.0	1.1738466145676713e-06	1.6313733187719125e-06	1.1476412057739585e-06	1.624212196176897e-06	2.220143443014763e-06	1.0128514645224465e-06
ACTGTAATAGTTAAACGCATTTCCTTGTTGGAAGTCTCAAGATTTTTTGTTC	5.116707296520543e-06	3.723824856880028e-06	6.672160078464602e-06	2.981025136216879e-06	4.344000772843122e-06	3.6606192380568764e-06	0.0	4.419187254842997e-06	4.828865023564861e-06	5.198139579093811e-06	4.818496181991461e-06	5.346467883178408e-06	6.380964226491414e-06
AGGTTAAAAGTAAACTCGATTTCAAGGAAGCAACAGGCAAACCGATTATGTA	1.4390739271464027e-06	1.2800647945525097e-06	4.765828627474716e-07	1.4905125681084395e-06	1.3615524810403818e-06	1.6055347535337177e-06	0.0	4.833486059984529e-07	1.4356085205192831e-06	6.07574755997978e-07	3.7898284577460927e-07	1.3592714957233241e-07	2.5321286613061163e-07
TCCCGAAGACAGAATTCTTTTCTTGGGTACCAAGACAAAAAACTGTTATTTA	0.0	5.818476338875044e-07	4.765828627474716e-07	0.0	7.780299891659324e-07	8.348780718375333e-07	0.0	4.833486059984529e-07	8.483141257613945e-07	1.2826578182179535e-06	6.496848784707588e-07	1.2686533960084358e-06	6.583534519395903e-07
TTGAGAAAAATTAATTAAGTTCCATGGAAGCAACAGGCAAACCGATTATGTA	1.1192797211138688e-06	1.978281955217515e-06	1.191457156868679e-06	2.129303668726342e-06	2.852776626941752e-06	2.9541839465020407e-06	4.380335796542163e-06	1.8643446231368897e-06	2.4144325117824306e-06	3.3079070048778803e-06	1.0828081307845978e-06	1.1780352962935476e-06	1.9244177825926487e-06
ATTCGAAATTCCAATAGGATTTGAAGGTTGGAAGTCTCAAGATTTTTTGTTC	9.593826180976018e-07	2.3273905355500175e-07	0.0	8.517214674905369e-07	9.077016540269211e-07	3.2110695070674353e-07	0.0	3.452490042846092e-07	5.22039462007012e-07	2.700332248879902e-07	4.872636588530691e-07	7.249447977191062e-07	5.064257322612233e-08
ACCAGAAAAAAAAAGTGAATTCAATCGAAGCAACAGGCAAACCGATTATGTA	1.2791768241301358e-06	8.145866874425062e-07	1.191457156868679e-06	1.064651834363171e-06	1.3615524810403818e-06	2.1835272648058563e-06	0.0	1.242896415424593e-06	1.30509865501753e-06	1.4176744306619486e-06	1.028667724245368e-06	4.530904985744414e-07	6.07710878713468e-07
TTGCTAACCCTCAACTCTATTTATACGCCAAAATTGGCAACCCCATTTTACG	0.0	5.818476338875044e-07	9.531657254949432e-07	4.2586073374526844e-07	0.0	0.0	1.3141007389626488e-05	0.0	1.30509865501753e-07	6.750830622199755e-08	5.4140406539229893e-08	0.0	1.0128514645224467e-07
AGAACAAGGTAAAAATCAGTTAGAGTCAGATAAATAACAAATCAATTTACTC	7.994855150813349e-07	2.5601295891050193e-06	4.765828627474716e-07	4.2586073374526844e-07	0.0	1.9266417042404613e-07	0.0	6.904980085692183e-08	0.0	0.0	0.0	0.0	0.0
ACTAGAACCACTAATGCGTTTGGGTAGAAGCAACAGGCAAACCGATTATGTA	5.9161928116018775e-06	3.840194383657529e-06	5.242411490222188e-06	3.832746603707416e-06	3.501134951246696e-06	3.917504798622271e-06	4.380335796542163e-06	4.488237055699919e-06	3.5890213012982076e-06	2.1602657991039216e-06	2.0031950419515063e-06	1.8576710441552097e-06	1.2660643306530582e-06
ATCCTAAAGAAAAAGAGAATTCTTTGGTTGGAAGTCTCAAGATTTTTTGTTC	2.2385594422277376e-06	1.3964343213300106e-06	2.1446228823636223e-06	1.4905125681084395e-06	2.07474663777582e-06	1.541313363392369e-06	0.0	1.726245021423046e-06	1.4356085205192831e-06	5.400664497759804e-07	7.038252850099886e-07	4.077814487169972e-07	4.55783159035101e-07
GATTTAAATGTCAAAAGTGTTTGCTGCAGATAAATAACAAATCAATTTACTC	3.997427575406674e-06	7.447649713760056e-06	1.4297485882424148e-06	1.4905125681084395e-06	5.835224918744493e-07	8.990994619788819e-07	4.380335796542163e-06	4.833486059984529e-07	2.61019731003506e-07	2.700332248879902e-07	1.0828081307845979e-07	9.061809971488828e-08	1.0128514645224467e-07
GAGCGAATCGACAAAGGCCTTATGGTGAAGCAACAGGCAAACCGATTATGTA	2.3984565452440046e-06	1.1636952677750087e-06	1.191457156868679e-06	1.2775822012358053e-06	9.077016540269211e-07	1.2202064126856255e-06	0.0	7.595478094261403e-07	7.830591930105181e-07	7.425913684419731e-07	3.248424392353794e-07	6.343266980042179e-07	4.0514058580897866e-07
TCATGAATGGGAAATATGATTTAAAGGAAGCAACAGGCAAACCGATTATGTA	0.0	0.0	0.0	0.0	3.890149945829662e-07	7.064352915548358e-07	0.0	3.452490042846092e-07	1.044078924014024e-06	9.451162871079657e-07	5.414040653922989e-07	2.7185429914466483e-07	4.0514058580897866e-07
GCGATAAAATAGAAGTGGATTTGAAAGAAGCAACAGGCAAACCGATTATGTA	0.0	5.818476338875044e-07	9.531657254949432e-07	2.1293036687263422e-07	3.241791621524718e-07	6.422139014134872e-08	0.0	2.0714940257076553e-07	3.262746637543825e-07	6.750830622199756e-07	5.4140406539229893e-08	4.530904985744414e-08	5.064257322612233e-08
CAATTAACCTTGAACTTAGTTCTTGTGTTGGAAGTCTCAAGATTTTTTGTTC	0.0	0.0	0.0	0.0	3.241791621524718e-07	6.422139014134872e-08	0.0	4.833486059984529e-07	7.830591930105181e-07	1.0126245933299634e-06	5.414040653922989e-07	8.608719472914386e-07	6.583534519395903e-07
CGAGGAATGGACAACGTGCTTTAAGTAGTATAAAACATAAGGTTGTTAGTGT	0.0	0.0	0.0	0.0	0.0	0.0	0.0	0.0	0.0	0.0	2.7070203269614945e-07	1.8123619942977655e-07	0.0
AGGGGAACTCGCAAGCGGATTGTGTCGAAGCAACAGGCAAACCGATTATGTA	2.0786623392114706e-06	8.145866874425062e-07	2.621205745111094e-06	1.2775822012358053e-06	1.750567475623348e-06	5.779925112721384e-07	4.380335796542163e-06	1.0357470128538276e-06	9.788239912631475e-07	1.2826578182179535e-06	1.2452293504022876e-06	9.96799096863771e-07	1.0128514645224465e-06
TATTTAACTGAGAATTGCTTTTATTCGAAGCAACAGGCAAACCGATTATGTA	2.2385594422277376e-06	2.3273905355500175e-06	3.336080039232301e-06	1.916373301853708e-06	9.077016540269211e-07	2.5046342155125996e-06	0.0	1.5190956188522805e-06	2.0229029152771714e-06	1.7552159617719364e-06	3.3025647988930234e-06	2.899779190876425e-06	1.7724900629142816e-06
CTAGCAACAGAAAAAAGGTTTATTCGGTTGGAAGTCTCAAGATTTTTTGTTC	2.2385594422277376e-06	1.5128038481075115e-06	1.191457156868679e-06	8.517214674905369e-07	7.780299891659324e-07	1.1559850225442768e-06	0.0	1.3809960171384368e-06	1.5008634532701597e-06	9.451162871079657e-07	1.1910889438630577e-06	1.0421081467212152e-06	1.7218474896881592e-06
AGCGGAAGCCGCAACATGCTTGGCGGGTTGGAAGTCTCAAGATTTTTTGTTC	1.9187652361952037e-06	4.654781071100035e-07	1.4297485882424148e-06	4.2586073374526844e-07	5.18686659443955e-07	1.2844278028269743e-07	0.0	9.666972119969058e-07	6.52549327508765e-07	1.3501661244399512e-06	2.7070203269614945e-07	7.702538475765503e-07	4.0514058580897866e-07
TGCACAATCTAGAATCAAATTACAAAGTTGGAAGTCTCAAGATTTTTTGTTC	3.5177362663578734e-06	3.3747162765475257e-06	2.382914313737358e-06	3.6198162368347815e-06	2.658269129650269e-06	2.889962556360692e-06	0.0	3.038191237704561e-06	2.61019731003506e-06	2.0252491866599268e-06	1.8949142288730464e-06	1.993598193727542e-06	2.126988075497138e-06
AGTTCAACTGAAAAGGGGATTACTTAAGTATAAAACATAAGGTTGTTAGTGT	1.4390739271464027e-06	4.654781071100035e-07	7.148742941212074e-07	2.1293036687263422e-07	3.890149945829662e-07	5.779925112721384e-07	0.0	3.452490042846092e-07	6.52549327508765e-07	7.425913684419731e-07	2.7070203269614945e-07	2.265452492872207e-07	4.0514058580897866e-07
CAGATAATGGGGAATTGTCTTTATCGTCGTAAACGATGAATGTGTTTCATGA	0.0	0.0	0.0	0.0	0.0	0.0	0.0	0.0	0.0	0.0	0.0	0.0	2.5321286613061163e-07
TCGAAAAAGGGAAACGATTTTCTCCACGTGCAAGTGATAATAATATTTTACG	0.0	0.0	0.0	0.0	0.0	0.0	0.0	0.0	0.0	4.0504983733198533e-07	0.0	0.0	0.0
AGATCAAAACTAAATCGCGTTTATTGCCATGAAAGAATAATGGTTTTATAGT	3.5177362663578734e-06	3.258346749770025e-06	2.8594971764848296e-06	3.4068858699621475e-06	2.463761632358786e-06	2.055084484523159e-06	4.380335796542163e-06	2.6929422334199516e-06	3.4585114357964546e-06	3.1053820862118874e-06	4.385372929677621e-06	3.5341058888806427e-06	4.608474163577132e-06
GTAGGAAGGGACAAGGGGATTGGGACGTTGGAAGTCTCAAGATTTTTTGTTC	3.6776333693741404e-06	5.003889651432538e-06	5.242411490222188e-06	2.5551644024716105e-06	2.463761632358786e-06	3.082626726784738e-06	0.0	3.9358386488445445e-06	3.262746637543825e-06	3.2403986986558827e-06	3.464986018510713e-06	2.265452492872207e-06	2.7853415274367283e-06
GGATCAAAAACGAAAGTGTTTGCTAAGTTGGAAGTCTCAAGATTTTTTGTTC	0.0	0.0	0.0	0.0	0.0	3.2110695070674353e-07	0.0	5.523984068553747e-07	3.9152959650525905e-07	2.700332248879902e-07	1.0828081307845979e-07	1.3592714957233241e-07	5.064257322612233e-08
AATGGAATGGGGAAGAGGCTTGGGGGCTACGAAGACGCAACCAAATTGGTTA	0.0	1.7455429016625133e-06	9.531657254949432e-07	1.2775822012358053e-06	8.428658215964267e-07	4.4954973098944097e-07	0.0	1.1047968137107493e-06	7.178042602596416e-07	8.100996746639707e-07	4.3312325231383915e-07	5.890176481467738e-07	7.596385983918349e-07
CATTAAAATATAAACACCTTTACTTGGAAGCAACAGGCAAACCGATTATGTA	7.994855150813349e-07	8.145866874425062e-07	2.382914313737358e-07	8.517214674905369e-07	4.5385082701346056e-07	5.779925112721384e-07	0.0	9.666972119969058e-07	7.178042602596416e-07	6.750830622199756e-07	8.662465046276783e-07	1.0421081467212152e-06	4.55783159035101e-07
GGTTGAATGTCGAAACATATTTAACCGCCAAAATTGGCAACCCCATTTTACG	0.0	9.30956214220007e-07	2.1446228823636223e-06	2.1293036687263422e-07	0.0	0.0	6.132470115159028e-05	6.904980085692183e-08	0.0	0.0	3.248424392353794e-07	9.061809971488828e-08	5.064257322612233e-08
GGAGAAACGCAGAAATAGATTGGATTTAATCAAAAGTCAAGAGACTTTAGAA	9.593826180976018e-07	9.30956214220007e-07	4.765828627474716e-07	1.916373301853708e-06	5.835224918744493e-07	1.8624203140991125e-06	4.380335796542163e-06	1.3809960171384368e-06	1.957647982526295e-06	1.4851827368839463e-06	1.4076505700199772e-06	1.2686533960084358e-06	9.622088912963244e-07
CAATCAATCGTGAACCATTTTATCAGGTTGGAAGTCTCAAGATTTTTTGTTC	0.0	1.6291733748850124e-06	9.531657254949432e-07	1.4905125681084395e-06	1.3615524810403818e-06	1.8624203140991125e-06	0.0	1.6571952205661242e-06	1.174588789515777e-06	2.7003322488799024e-06	1.8949142288730464e-06	1.7217438945828772e-06	1.367349477105303e-06
CATGCAAATTTTAAGATCTTTCACCAGTTGGAAGTCTCAAGATTTTTTGTTC	3.0380449573090725e-06	4.189302963990032e-06	1.9063314509898863e-06	2.7680947693442446e-06	2.07474663777582e-06	3.4037336774914818e-06	0.0	3.452490042846092e-06	2.349177579031554e-06	2.6328239426579047e-06	1.8949142288730464e-06	2.220143443014763e-06	1.4179920503314253e-06
GTCACAAATTAGAATCACGTTCTTAGGCCAAAATTGGCAACCCCATTTTACG	9.593826180976018e-07	2.094651481995016e-06	3.574371470606037e-06	0.0	6.483583243049437e-08	0.0	1.7521343186168652e-05	1.6571952205661242e-06	6.52549327508765e-07	5.400664497759804e-07	8.121060980884485e-07	1.3592714957233241e-07	1.0128514645224467e-07
TCCCTAATACACAATTCGGTTAGAACTAATCAAAAGTCAAGAGACTTTAGAA	0.0	1.3964343213300106e-06	1.6680400196161506e-06	1.4905125681084395e-06	6.483583243049437e-08	4.4954973098944097e-07	1.3141007389626488e-05	3.452490042846092e-07	2.61019731003506e-07	2.700332248879902e-07	1.624212196176897e-07	4.983995484318855e-07	2.0257029290448933e-07
AGCATAACAATCAAGTGCATTAAATTGAAGCAACAGGCAAACCGATTATGTA	9.593826180976018e-07	3.4910858033250264e-07	4.765828627474716e-07	1.064651834363171e-06	7.780299891659324e-07	9.633208521202306e-07	0.0	8.976474111399839e-07	6.52549327508765e-07	1.0801328995519608e-06	4.3312325231383915e-07	4.983995484318855e-07	8.609237448440796e-07
TATTTAATAGCGAAACCGATTCGTGCTACATAACAAAAAAATCGATTGACAC	0.0	0.0	0.0	0.0	0.0	0.0	0.0	0.0	0.0	4.7255814355398287e-07	0.0	0.0	0.0
GCAACAACCACGATGGGTTTTCAATAGTTGGAAGTCTCAAGATTTTTTGTTC	0.0	0.0	0.0	0.0	0.0	0.0	0.0	3.452490042846092e-07	0.0	0.0	1.0828081307845979e-07	9.061809971488828e-08	5.064257322612233e-08
TGTAAAACAATTAAATGGGTTGCAAAGTACCAAGACAAAAAACTGTTATTTA	0.0	5.818476338875044e-07	0.0	0.0	0.0	0.0	0.0	0.0	0.0	0.0	0.0	0.0	0.0
ACCATAAACCATAAGCATTTTTCTTGGAAGCAACAGGCAAACCGATTATGTA	0.0	5.818476338875044e-07	9.531657254949432e-07	8.517214674905369e-07	1.6208958107623591e-06	3.2110695070674353e-07	0.0	1.0357470128538276e-06	7.830591930105181e-07	7.425913684419731e-07	6.496848784707588e-07	1.0874171965786593e-06	1.5192771967836699e-06
GAACAAACAGAGAACTAGTTTTTGTCAGTATAAAACATAAGGTTGTTAGTGT	0.0	5.818476338875044e-07	0.0	0.0	0.0	3.2110695070674353e-07	0.0	1.3809960171384367e-07	1.30509865501753e-07	2.700332248879902e-07	0.0	0.0	5.064257322612233e-08
TGGGCAAAGATTAATCCTGTTGGTATCTACGAAGACGCAACCAAATTGGTTA	3.997427575406674e-06	3.3747162765475257e-06	4.765828627474716e-06	3.193955503089513e-06	2.139582470206314e-06	2.1193058746645076e-06	4.380335796542163e-06	1.726245021423046e-06	2.1534127807789245e-06	2.2277741053259193e-06	2.1656162615691956e-06	2.038907243584986e-06	3.848835565185297e-06
CGCTAAACCACGAATGACTTTAAAATGAAGCAACAGGCAAACCGATTATGTA	0.0	0.0	0.0	0.0	7.780299891659324e-07	3.8532834084809225e-07	0.0	8.976474111399839e-07	7.178042602596416e-07	4.7255814355398287e-07	2.7070203269614945e-07	3.1716334900210894e-07	7.089960251657127e-07
TACCAAAATAACAAATTCCTTGAAAAGTTGGAAGTCTCAAGATTTTTTGTTC	0.0	0.0	0.0	0.0	0.0	3.8532834084809225e-07	0.0	8.976474111399839e-07	3.262746637543825e-07	9.451162871079657e-07	7.579656915492185e-07	6.79635747861662e-07	9.622088912963244e-07
GTAGGAACTTAAAATCGCCTTCCACCGAAGCAACAGGCAAACCGATTATGTA	7.994855150813349e-07	1.047325740997508e-06	1.6680400196161506e-06	8.517214674905369e-07	8.428658215964267e-07	4.4954973098944097e-07	0.0	6.904980085692183e-08	6.52549327508765e-08	4.7255814355398287e-07	1.0828081307845979e-07	2.7185429914466483e-07	1.3167069038791806e-06
CCCTAAAGTCTCAACTTTATTCCCACGTTGGAAGTCTCAAGATTTTTTGTTC	0.0	0.0	0.0	0.0	0.0	0.0	0.0	0.0	3.262746637543825e-07	0.0	0.0	4.530904985744414e-08	1.51927719678367e-07
GCGAAAATTTTAAAAAATTTTTATCTGTACCAAGACAAAAAACTGTTATTTA	0.0	5.818476338875044e-07	0.0	8.517214674905369e-07	7.13194156735438e-07	1.6055347535337177e-06	0.0	6.904980085692184e-07	4.567845292561355e-07	3.375415311099878e-07	9.745273177061382e-07	9.061809971488828e-07	4.55783159035101e-07
TCTCGAATCACAAATAAAGTTTCGCGGCCAAAATTGGCAACCCCATTTTACG	0.0	0.0	1.6680400196161506e-06	2.1293036687263422e-07	0.0	0.0	1.7521343186168652e-05	0.0	0.0	0.0	1.624212196176897e-07	0.0	1.51927719678367e-07
AATGTAAGACATAAGTCTATTACCGAGTTGGAAGTCTCAAGATTTTTTGTTC	1.4390739271464027e-06	2.211021008772517e-06	2.8594971764848296e-06	1.064651834363171e-06	8.428658215964267e-07	3.8532834084809225e-07	4.380335796542163e-06	4.1429880514153106e-07	3.262746637543825e-07	4.0504983733198533e-07	1.624212196176897e-07	1.8123619942977655e-07	1.0128514645224467e-07
TACCCAACCATGAATGTACTTCTAAGGAAGCAACAGGCAAACCGATTATGTA	0.0	0.0	0.0	0.0	4.5385082701346056e-07	5.779925112721384e-07	0.0	6.904980085692184e-07	4.567845292561355e-07	3.375415311099878e-07	7.038252850099886e-07	4.530904985744414e-07	5.064257322612233e-07
CGTTTAATTATTAAATTCATTTTCGTGAAGCAACAGGCAAACCGATTATGTA	2.3984565452440046e-06	3.141977222992524e-06	1.4297485882424148e-06	3.193955503089513e-06	3.176955789094224e-06	3.2752908972087844e-06	0.0	1.5881454197092023e-06	1.6313733187719125e-06	1.2826578182179535e-06	2.544599107343805e-06	2.038907243584986e-06	2.025702929044893e-06
ATCTCAACATAGAATTAAATTAAGGGGAAGCAACAGGCAAACCGATTATGTA	9.593826180976018e-07	9.30956214220007e-07	9.531657254949432e-07	4.2586073374526844e-07	5.835224918744493e-07	6.422139014134871e-07	0.0	8.285976102830621e-07	3.262746637543825e-07	4.7255814355398287e-07	3.7898284577460927e-07	2.7185429914466483e-07	1.0128514645224467e-07
GAATTAATGTGTAACCATTTTCAAATGAAGCAACAGGCAAACCGATTATGTA	7.994855150813349e-07	8.145866874425062e-07	7.148742941212074e-07	1.2775822012358053e-06	1.2967166486098874e-07	6.422139014134872e-08	0.0	2.0714940257076553e-07	5.22039462007012e-07	2.0252491866599267e-07	2.7070203269614945e-07	3.1716334900210894e-07	2.0257029290448933e-07
ATATTAAAAGAAAAATGAGTTTGCGCAGTATAAAACATAAGGTTGTTAGTGT	0.0	0.0	0.0	1.064651834363171e-06	2.593433297219775e-07	3.2110695070674353e-07	0.0	5.523984068553747e-07	2.61019731003506e-07	2.0252491866599267e-07	5.955444719315288e-07	8.155628974339944e-07	4.0514058580897866e-07
ACGAAAAACGTTAATGCTGTTTCGTAGTTGGAAGTCTCAAGATTTTTTGTTC	7.035472532715747e-06	7.214910660205055e-06	5.242411490222188e-06	5.110328804943221e-06	6.289075745757954e-06	5.523039552155989e-06	4.380335796542163e-06	6.0073326745522e-06	6.264473544084145e-06	8.641063196415687e-06	8.933167078972933e-06	6.071412680897515e-06	8.305382009084062e-06
CGTGGAAATATAAAGAAAGTTCAAATAGTATAAAACATAAGGTTGTTAGTGT	1.5989710301626697e-06	1.2800647945525097e-06	1.4297485882424148e-06	1.2775822012358053e-06	1.1022091513184042e-06	1.926641704240461e-06	0.0	8.285976102830621e-07	1.5661183860210362e-06	1.0801328995519608e-06	1.624212196176897e-06	1.676434844725433e-06	7.596385983918349e-07
GATAAAATTCTGAACGGATTTACATAGTTGGAAGTCTCAAGATTTTTTGTTC	1.2791768241301358e-06	1.978281955217515e-06	7.148742941212074e-07	1.4905125681084395e-06	1.6208958107623591e-06	1.99086309438181e-06	0.0	2.140543826564577e-06	1.5661183860210362e-06	6.750830622199756e-07	9.203869111669082e-07	1.4498895954382124e-06	9.11566318070202e-07
GCTCAAACCAAAAAAACGTTTGTCTCGTTGGAAGTCTCAAGATTTTTTGTTC	0.0	0.0	0.0	0.0	0.0	0.0	0.0	0.0	3.262746637543825e-07	2.700332248879902e-07	4.872636588530691e-07	1.3592714957233241e-07	7.089960251657127e-07
CTCGCAAGCCGGAAGGGTATTAGCTAGAAGCAACAGGCAAACCGATTATGTA	2.3984565452440046e-06	2.792868642660021e-06	3.0977886078585654e-06	2.129303668726342e-06	1.1670449837488987e-06	1.541313363392369e-06	8.760671593084326e-06	6.904980085692184e-07	7.178042602596416e-07	8.100996746639707e-07	6.496848784707588e-07	6.79635747861662e-07	4.0514058580897866e-07
TCCGCAATAATGAATCCTTTTGGAAGAGTATAAAACATAAGGTTGTTAGTGT	1.1192797211138688e-06	1.6291733748850124e-06	7.148742941212074e-07	1.064651834363171e-06	1.231880816179393e-06	7.064352915548358e-07	0.0	6.214482077122965e-07	9.788239912631475e-07	1.0126245933299634e-06	7.038252850099886e-07	4.530904985744414e-07	5.064257322612233e-07
ACATTAAAATGAAACTTTTTTTTACTGTTGGAAGTCTCAAGATTTTTTGTTC	7.994855150813349e-07	0.0	2.382914313737358e-07	0.0	0.0	0.0	0.0	6.904980085692183e-08	1.9576479825262952e-07	2.0252491866599267e-07	1.4617909765592071e-06	1.1327262464361035e-06	1.1242651256199158e-05
TTACCAACATTGAAAACGTTTTCGAGTAATCAAAAGTCAAGAGACTTTAGAA	0.0	0.0	0.0	0.0	3.241791621524718e-07	2.5688556056539487e-07	0.0	0.0	0.0	0.0	0.0	9.061809971488828e-08	5.064257322612233e-08
TCAGGAAATTAAAACTTTATTCTTGCTAATCAAAAGTCAAGAGACTTTAGAA	0.0	0.0	0.0	0.0	0.0	0.0	0.0	4.1429880514153106e-07	5.22039462007012e-07	0.0	2.7070203269614945e-07	2.265452492872207e-07	1.51927719678367e-07
CCATTAATCGCCAACTCAGTTAATGCGAAGCAACAGGCAAACCGATTATGTA	7.195369635732013e-06	5.3529982317650404e-06	9.531657254949432e-06	8.304284308032734e-06	3.176955789094224e-06	4.623940090177107e-06	0.0	6.076382475409122e-06	4.306825561557849e-06	6.07574755997978e-06	5.35990024738376e-06	5.25584978346352e-06	4.962972176159988e-06
TAAAAAATACTGAACCACTTTAGTGTGAAGCAACAGGCAAACCGATTATGTA	7.994855150813349e-07	0.0	7.148742941212074e-07	8.517214674905369e-07	6.483583243049436e-07	4.4954973098944097e-07	0.0	6.214482077122965e-07	8.483141257613945e-07	5.400664497759804e-07	1.570071789637667e-06	6.79635747861662e-07	1.51927719678367e-07
TCTACAATAAAAAATTCCTTTTCGGAGTACGAACTAAAAATTATATTTGCCA	3.3578391633416064e-06	3.6074553301025276e-06	4.289245764727245e-06	5.110328804943221e-06	6.353911578188448e-06	9.247880180354214e-06	1.3141007389626488e-05	5.454934267696825e-06	7.308552468098168e-06	6.008239253757782e-06	4.818496181991461e-06	6.071412680897515e-06	4.152691004542031e-06
ATATTAAAGCAAAACTGTTTTGCAAGGTTGGAAGTCTCAAGATTTTTTGTTC	2.2385594422277376e-06	3.025607696215023e-06	2.621205745111094e-06	3.832746603707416e-06	3.6308066161076845e-06	3.7890620183395737e-06	0.0	4.626336657413763e-06	5.089884754568367e-06	3.9829900670978555e-06	5.793023499697599e-06	6.7963574786166205e-06	5.87453849423019e-06
CTAAGAACTTCAAAAACAATTTTATAGTTGGAAGTCTCAAGATTTTTTGTTC	0.0	0.0	0.0	0.0	1.03737331888791e-06	3.2110695070674353e-07	0.0	1.3809960171384367e-07	1.30509865501753e-07	2.0252491866599267e-07	1.624212196176897e-07	4.530904985744414e-07	3.03855439356734e-07
TACTAAACACAGAAATGGTTTGAATACTACGAAGACGCAACCAAATTGGTTA	3.997427575406674e-06	3.4910858033250266e-06	2.382914313737358e-06	1.916373301853708e-06	2.852776626941752e-06	2.3119700450885536e-06	8.760671593084326e-06	4.419187254842997e-06	3.3280015702947015e-06	3.442923617321875e-06	4.710215368913001e-06	4.621523085459302e-06	4.405903870672643e-06
TCTCGAAACAACAAGTGGATTGCTCCGAAGCAACAGGCAAACCGATTATGTA	1.0073517490024819e-05	8.960453561867567e-06	1.4059194451050412e-05	7.026702106796929e-06	6.807762405201908e-06	6.679024574700266e-06	8.760671593084326e-06	6.421631479693731e-06	7.569572199101674e-06	8.708571502637685e-06	8.229341793962945e-06	6.705739378901732e-06	1.0584297804259567e-05
GCATTAAATAGCAACGTATTTTGCATCTACGAAGACGCAACCAAATTGGTTA	7.355266738748281e-06	6.51669349954005e-06	7.863617235333282e-06	7.452562840542197e-06	9.33635986999119e-06	8.220337938092636e-06	4.380335796542163e-06	8.009776899402933e-06	6.460238342336774e-06	5.603189416425797e-06	7.363095289335266e-06	7.657229425908059e-06	8.406667155536306e-06
ATCTAAAGGTAGAAACTATTTGGTATTAATCAAAAGTCAAGAGACTTTAGAA	0.0	0.0	0.0	1.064651834363171e-06	1.2967166486098874e-07	3.8532834084809225e-07	0.0	5.523984068553747e-07	1.9576479825262952e-07	2.0252491866599267e-07	4.3312325231383915e-07	6.79635747861662e-07	2.0257029290448933e-07
AAGATAACGCTTAAGGGACTTTAGGGGTTGGAAGTCTCAAGATTTTTTGTTC	2.0786623392114706e-06	3.3747162765475257e-06	2.8594971764848296e-06	2.981025136216879e-06	1.3615524810403818e-06	2.3761914352299023e-06	0.0	1.3809960171384368e-06	2.218667713529801e-06	2.902857167545895e-06	3.248424392353794e-06	2.4919977421594274e-06	2.025702929044893e-06
TTACAAACCTTTAATATTTTTGTCCGGTTGGAAGTCTCAAGATTTTTTGTTC	2.0786623392114706e-06	2.094651481995016e-06	1.6680400196161506e-06	1.4905125681084395e-06	1.2967166486098873e-06	1.926641704240461e-06	4.380335796542163e-06	2.554842631706108e-06	2.4144325117824306e-06	1.8902325742159315e-06	7.579656915492185e-07	1.6311257948679889e-06	1.5699197700097923e-06
CATCTAACATTGAAGTAAGTTGGTGCCAGATAAATAACAAATCAATTTACTC	1.7588681331789367e-06	8.145866874425062e-07	0.0	8.517214674905369e-07	0.0	6.422139014134872e-08	0.0	0.0	6.52549327508765e-08	2.0252491866599267e-07	0.0	4.530904985744414e-08	0.0
GATTCAACACGTAAATAAGTTTCAAGGTTGGAAGTCTCAAGATTTTTTGTTC	0.0	0.0	0.0	0.0	3.241791621524718e-07	1.9266417042404613e-07	0.0	0.0	0.0	0.0	0.0	0.0	0.0
ATTTGAAATCTTAAGTAACTTCGAAAAGTATAAAACATAAGGTTGTTAGTGT	1.1192797211138688e-06	1.2800647945525097e-06	2.382914313737358e-07	1.064651834363171e-06	7.13194156735438e-07	6.422139014134871e-07	0.0	4.833486059984529e-07	3.262746637543825e-07	1.0126245933299634e-06	3.248424392353794e-07	7.249447977191062e-07	2.0257029290448933e-07
CGCTCAAGGCTGAATAGAGTTTCTGCGTTGGAAGTCTCAAGATTTTTTGTTC	4.956810193504276e-06	3.258346749770025e-06	5.242411490222188e-06	4.471537704325318e-06	2.5285974647892805e-06	3.853283408480922e-06	0.0	4.695386458270685e-06	3.4585114357964546e-06	3.3754153110998775e-06	3.248424392353794e-06	2.5826158418743157e-06	3.848835565185297e-06
TGACGAACTAAGAAAAGCTTTCCAGAATCCAAACGCATAATTACTTTTAACC	0.0	0.0	0.0	0.0	0.0	0.0	0.0	0.0	0.0	0.0	0.0	2.265452492872207e-07	1.0128514645224467e-07
TTCTTAAAGTGAAAGACTATTTTCTTTCCCTAAGAGTAAACCAAGTTGTATC	0.0	5.818476338875044e-07	4.765828627474716e-07	4.2586073374526844e-07	7.780299891659324e-07	7.706566816961845e-07	0.0	4.833486059984529e-07	0.0	6.750830622199755e-08	5.955444719315288e-07	3.1716334900210894e-07	3.5449801258285633e-07
TTCCCAAGACCAAATTCTGTTTGCACGTTGGAAGTCTCAAGATTTTTTGTTC	4.477118884455475e-06	2.6764991158825202e-06	1.9063314509898863e-06	8.517214674905369e-07	4.927523264717572e-06	2.1193058746645076e-06	0.0	3.5905896445599355e-06	3.91529596505259e-06	3.2403986986558827e-06	6.009585125854518e-06	4.621523085459302e-06	4.608474163577132e-06
TATTGAATGACAAATAAATTTCTCGAGTTGGAAGTCTCAAGATTTTTTGTTC	0.0	0.0	0.0	0.0	4.5385082701346056e-07	1.9266417042404613e-07	0.0	0.0	4.567845292561355e-07	2.0252491866599267e-07	1.0828081307845979e-07	3.1716334900210894e-07	1.51927719678367e-07
GTGTCAACGTTTAAAATGCTTGAGAGAGTATAAAACATAAGGTTGTTAGTGT	0.0	0.0	0.0	0.0	4.5385082701346056e-07	1.9266417042404613e-07	0.0	6.904980085692183e-08	0.0	0.0	0.0	0.0	0.0
CAGCCAACTGGCAAATGGTTTAGGGGGTACGAACTAAAAATTATATTTGCCA	0.0	0.0	1.191457156868679e-06	2.1293036687263422e-07	1.2967166486098874e-07	0.0	8.760671593084326e-06	0.0	6.52549327508765e-08	6.750830622199755e-08	5.4140406539229893e-08	0.0	2.0257029290448933e-07
CGGTTAAACGGCAATGTGCTTGCAGGGTTGGAAGTCTCAAGATTTTTTGTTC	1.5190224786545362e-05	1.1986061258082591e-05	1.6680400196161508e-05	1.3414613112975956e-05	1.0308897356448604e-05	1.143140744516007e-05	4.380335796542163e-06	1.1738466145676712e-05	1.4095065474189324e-05	1.7484651311497367e-05	1.52134542375236e-05	1.4408277854667236e-05	1.5547269980419557e-05
CTTGCAACTGGGAAGTTAGTTAAGGACTACGAAGACGCAACCAAATTGGTTA	1.0233414593041086e-05	6.982171606650053e-06	1.1676280137313054e-05	6.813771739924295e-06	4.9923590971480665e-06	4.7523828704598046e-06	8.760671593084326e-06	4.971585661698372e-06	5.4814143510736264e-06	5.468172803981802e-06	4.9267769950699205e-06	5.437085982893296e-06	3.0385543935673398e-06
GTACAAAACGCGAAAAGGTTTGTAGTGTACCAAGACAAAAAACTGTTATTTA	0.0	0.0	0.0	1.064651834363171e-06	9.077016540269211e-07	5.137711211307897e-07	0.0	3.452490042846092e-07	2.61019731003506e-07	2.0252491866599267e-07	3.248424392353794e-07	1.8123619942977655e-07	4.0514058580897866e-07
AAGAGAATTTACAACAAAGTTTAGTTAGTATAAAACATAAGGTTGTTAGTGT	7.994855150813349e-07	3.4910858033250264e-07	9.531657254949432e-07	4.2586073374526844e-07	3.890149945829662e-07	1.0275422422615795e-06	0.0	2.0714940257076553e-07	6.52549327508765e-07	1.1476412057739585e-06	8.121060980884485e-07	9.061809971488828e-07	3.03855439356734e-07
ATAGCAACGCTTAAAGTTATTTTACCGTTGGAAGTCTCAAGATTTTTTGTTC	1.1192797211138688e-06	1.3964343213300106e-06	2.8594971764848296e-06	1.4905125681084395e-06	1.1670449837488987e-06	7.706566816961845e-07	0.0	1.242896415424593e-06	1.4356085205192831e-06	1.3501661244399512e-06	2.2197566681084256e-06	1.1780352962935476e-06	2.430843514853872e-06
GTGCTAAAGTAGAACAGAATTCCAGCGTTGGAAGTCTCAAGATTTTTTGTTC	0.0	0.0	0.0	0.0	0.0	0.0	0.0	1.0357470128538276e-06	7.178042602596416e-07	9.451162871079657e-07	7.579656915492185e-07	5.890176481467738e-07	3.03855439356734e-07
TAGACAAACACCAATATGGTTTGTGCTACATAACAAAAAAATCGATTGACAC	0.0	0.0	0.0	0.0	0.0	3.2110695070674353e-07	0.0	0.0	6.52549327508765e-08	0.0	0.0	0.0	0.0
TTAGTAAGAGATAATGGCGTTCTCTCCTACGAAGACGCAACCAAATTGGTTA	1.1832385623203755e-05	8.611344981535066e-06	8.816782960828225e-06	8.0913539411601e-06	1.2578151491515908e-05	8.156116547951285e-06	0.0	6.835930284835262e-06	1.0245024441887612e-05	8.978604727525675e-06	7.471376102413726e-06	8.42748327348461e-06	7.3938156910138605e-06
GGCATAAAGAACAATGTCTTTCAAGAGTTGGAAGTCTCAAGATTTTTTGTTC	0.0	1.047325740997508e-06	9.531657254949432e-07	6.387911006179026e-07	8.428658215964267e-07	1.0917636324029281e-06	0.0	8.285976102830621e-07	6.52549327508765e-07	3.375415311099878e-07	3.248424392353794e-07	4.530904985744414e-08	1.0128514645224467e-07
CAGATAAACTAGAAGTTGGTTTAGTATCCTAAAACACAAACCCCATTCTGGG	0.0	0.0	0.0	0.0	0.0	0.0	0.0	0.0	0.0	0.0	0.0	2.265452492872207e-07	0.0
CGTTTAACAGAGAATGATATTTGATAGTTGGAAGTCTCAAGATTTTTTGTTC	4.637015987471742e-06	2.5601295891050193e-06	4.0509543333535084e-06	4.684468071197953e-06	4.6033441025651e-06	6.550581794417569e-06	0.0	6.76688048397834e-06	6.003453813080639e-06	6.210764172423775e-06	4.168811303520702e-06	5.2105407336060756e-06	4.608474163577132e-06
TGGTAAAAGGAAAAAGGGGTTATTCTAGTATAAAACATAAGGTTGTTAGTGT	0.0	6.982171606650053e-07	7.148742941212074e-07	2.1293036687263422e-07	4.5385082701346056e-07	3.2110695070674353e-07	0.0	0.0	0.0	0.0	0.0	0.0	5.064257322612233e-08
TAAAAAAATCACAACACGATTGACGGAGTATAAAACATAAGGTTGTTAGTGT	0.0	6.982171606650053e-07	4.765828627474716e-07	2.1293036687263422e-07	5.18686659443955e-07	2.5688556056539487e-07	0.0	3.452490042846092e-07	1.9576479825262952e-07	3.375415311099878e-07	1.624212196176897e-07	4.077814487169972e-07	3.03855439356734e-07
GTTCCAATCGAAAAGGATATTTAGAAGTTGGAAGTCTCAAGATTTTTTGTTC	0.0	0.0	0.0	0.0	0.0	0.0	0.0	0.0	0.0	4.0504983733198533e-07	1.624212196176897e-07	1.3592714957233241e-07	2.5321286613061163e-07
TCCGGAATTGCCAATGCCGTTCAATTGAAGCAACAGGCAAACCGATTATGTA	1.5989710301626697e-06	3.4910858033250264e-07	4.765828627474716e-07	2.1293036687263422e-07	2.593433297219775e-07	1.9266417042404613e-07	0.0	3.452490042846092e-07	3.9152959650525905e-07	2.700332248879902e-07	5.4140406539229893e-08	4.530904985744414e-08	1.51927719678367e-07
CAATGAATACAAAACTTGCTTTGCGGCAGATAAATAACAAATCAATTTACTC	0.0	1.2800647945525097e-06	0.0	0.0	0.0	3.8532834084809225e-07	4.380335796542163e-06	6.904980085692183e-08	6.52549327508765e-08	6.750830622199755e-08	0.0	0.0	0.0
GCCTAAATTCTAAAGAAATTTCGTATAGTATAAAACATAAGGTTGTTAGTGT	1.2791768241301358e-06	8.145866874425062e-07	0.0	6.387911006179026e-07	5.18686659443955e-07	2.5688556056539487e-07	4.380335796542163e-06	2.0714940257076553e-07	1.9576479825262952e-07	4.0504983733198533e-07	1.0828081307845979e-07	1.8123619942977655e-07	1.51927719678367e-07
CCATAAAAACCTAACAACATTGAGTGGTTGGAAGTCTCAAGATTTTTTGTTC	1.9187652361952037e-06	2.3273905355500175e-06	1.4297485882424148e-06	2.129303668726342e-06	1.1670449837488987e-06	1.0917636324029281e-06	0.0	1.0357470128538276e-06	7.178042602596416e-07	8.776079808859682e-07	2.1656162615691957e-07	1.2233443461509916e-06	7.596385983918349e-07
CCGTTAATCAGGAAACTATTTTGTTTCTACGAAGACGCAACCAAATTGGTTA	5.9161928116018775e-06	4.422042017545034e-06	1.9063314509898863e-06	1.7034429349810738e-06	2.5934332972197746e-06	2.633076995795297e-06	0.0	3.3143904411322485e-06	3.066981839291196e-06	3.1053820862118874e-06	3.519126425049943e-06	4.213741636742305e-06	3.5956226990546855e-06
TGATTAACATTAAAACATGTTGGCCCGTACGAACTAAAAATTATATTTGCCA	0.0	6.982171606650053e-07	4.765828627474716e-07	0.0	0.0	0.0	1.7521343186168652e-05	0.0	0.0	0.0	5.4140406539229893e-08	0.0	5.064257322612233e-08
ACTGAAATAAGGAACAAACTTTCAGAGTTGGAAGTCTCAAGATTTTTTGTTC	9.593826180976018e-07	1.978281955217515e-06	3.574371470606037e-06	1.916373301853708e-06	2.269254135067303e-06	3.0184053366433893e-06	8.760671593084326e-06	2.2095936274214987e-06	2.0229029152771714e-06	1.957740880437929e-06	3.3567052054322533e-06	2.5826158418743157e-06	1.975060355818771e-06
CTTCAAATTGCAAACAACGTTTTATGGTACCAAGACAAAAAACTGTTATTTA	2.3984565452440046e-06	2.211021008772517e-06	1.191457156868679e-06	2.129303668726342e-06	3.4362991188162014e-06	1.6697561436750665e-06	0.0	2.554842631706108e-06	2.936471973789443e-06	2.1602657991039216e-06	3.248424392353794e-06	2.1295253432998745e-06	1.6712049164620368e-06
CTTAGAACATGAAAGCGGATTGCGCGGAAGCAACAGGCAAACCGATTATGTA	3.1979420603253394e-06	1.978281955217515e-06	1.4297485882424148e-06	4.2586073374526844e-07	1.1022091513184042e-06	1.0917636324029281e-06	0.0	1.311946216281515e-06	6.52549327508765e-07	8.100996746639707e-07	7.038252850099886e-07	8.608719472914386e-07	1.1647791842008137e-06
TAAACAATTTTGAAGATAGTTGTGCTGTTGGAAGTCTCAAGATTTTTTGTTC	9.593826180976018e-07	6.982171606650053e-07	4.765828627474716e-07	1.064651834363171e-06	6.483583243049436e-07	7.706566816961845e-07	0.0	5.523984068553747e-07	1.2398437222666536e-06	1.1476412057739585e-06	1.2993697569415175e-06	7.702538475765503e-07	8.609237448440796e-07
AATTTAACAGGAAACCATATTATTTCGAAGCAACAGGCAAACCGATTATGTA	1.1192797211138688e-06	8.145866874425062e-07	9.531657254949432e-07	1.4905125681084395e-06	1.231880816179393e-06	1.0275422422615795e-06	0.0	8.285976102830621e-07	1.1093338567649005e-06	1.0801328995519608e-06	2.0031950419515063e-06	8.155628974339944e-07	9.11566318070202e-07
TGCATAAACTATAATTCTGTTATACGGAAGCAACAGGCAAACCGATTATGTA	2.7182507512765385e-06	2.6764991158825202e-06	1.9063314509898863e-06	3.4068858699621475e-06	1.8154033080538422e-06	2.247748654947205e-06	4.380335796542163e-06	2.140543826564577e-06	3.393256503045578e-06	2.7003322488799024e-06	1.4617909765592071e-06	1.359271495723324e-06	4.55783159035101e-07
AATTCAATCGGTAAGCATCTTAGTATAGTATAAAACATAAGGTTGTTAGTGT	3.0380449573090725e-06	2.4437600623275184e-06	1.191457156868679e-06	1.7034429349810738e-06	1.8802391404843367e-06	1.6055347535337177e-06	0.0	1.1047968137107493e-06	9.13569058512271e-07	1.215149511995956e-06	9.203869111669082e-07	1.2686533960084358e-06	1.3167069038791806e-06
CCGTAAAATTTGAAAAGGGTTTGAATGAAGCAACAGGCAAACCGATTATGTA	1.2791768241301358e-06	8.145866874425062e-07	9.531657254949432e-07	6.387911006179026e-07	1.1670449837488987e-06	7.706566816961845e-07	0.0	1.726245021423046e-06	1.957647982526295e-06	1.6201993493279413e-06	6.496848784707588e-07	8.608719472914386e-07	1.3167069038791806e-06
TTAAAAATTGGAAATGTATTTACTTGAGTATAAAACATAAGGTTGTTAGTGT	0.0	5.818476338875044e-07	4.765828627474716e-07	4.2586073374526844e-07	6.483583243049437e-08	6.422139014134871e-07	0.0	1.3809960171384367e-07	1.30509865501753e-07	2.0252491866599267e-07	7.038252850099886e-07	1.1327262464361035e-06	2.5321286613061163e-07
CGCCGAAAGGTTAAACCACTTAAGCTGAAGCAACAGGCAAACCGATTATGTA	4.477118884455475e-06	5.2366287049875395e-06	3.8126629019797727e-06	2.7680947693442446e-06	1.5560599783318649e-06	3.98172618876362e-06	4.380335796542163e-06	4.004888449701466e-06	3.262746637543825e-06	3.03787377998989e-06	3.3025647988930234e-06	3.8059601880253073e-06	2.025702929044893e-06
AGGTCAAGTATCAATTGGTTTCTGGTGTTGGAAGTCTCAAGATTTTTTGTTC	0.0	0.0	0.0	0.0	4.5385082701346056e-07	6.422139014134872e-08	0.0	1.3809960171384367e-07	1.30509865501753e-07	3.375415311099878e-07	1.0828081307845979e-07	9.061809971488828e-08	2.5321286613061163e-07
AGGGGAAGTGCCAAGGTCATTTGAATTAATCAAAAGTCAAGAGACTTTAGAA	1.9187652361952037e-06	1.6291733748850124e-06	1.6680400196161506e-06	2.5551644024716105e-06	2.3989257999282915e-06	3.082626726784738e-06	0.0	3.452490042846092e-06	3.393256503045578e-06	3.3079070048778803e-06	2.8153011400399544e-06	3.1716334900210894e-06	2.886626673888973e-06
AATTTAACCTAGAACGCCTTTGACGTGTTGGAAGTCTCAAGATTTTTTGTTC	4.157324678422941e-06	2.6764991158825202e-06	2.621205745111094e-06	2.7680947693442446e-06	2.7231049620807636e-06	3.2110695070674353e-06	0.0	2.7619920342768736e-06	3.066981839291196e-06	3.7129568422098653e-06	3.031862766196874e-06	3.5341058888806427e-06	2.5827712345322388e-06
AGACCAATGGTCAACACCCTTGCAACAGTATAAAACATAAGGTTGTTAGTGT	0.0	0.0	0.0	0.0	0.0	0.0	0.0	6.214482077122965e-07	1.30509865501753e-07	0.0	0.0	4.530904985744414e-08	0.0
TTGTAAATTCGGAAAAGACTTCCACGGAAGCAACAGGCAAACCGATTATGTA	0.0	0.0	2.1446228823636223e-06	2.1293036687263422e-07	1.945074972914831e-07	3.8532834084809225e-07	4.380335796542163e-06	2.7619920342768734e-07	3.9152959650525905e-07	0.0	1.0828081307845979e-07	4.530904985744414e-08	1.0128514645224467e-07
AAATTAACCTGAATAGACTTGGGTAAGTTGGAAGTCTCAAGATTTTTTGTTC	0.0	0.0	0.0	0.0	7.780299891659324e-07	1.9266417042404613e-07	0.0	6.904980085692183e-08	2.61019731003506e-07	2.700332248879902e-07	5.4140406539229893e-08	9.061809971488828e-08	0.0
GGTACAAAGGCCAATACGGTTCCAAGAGTATAAAACATAAGGTTGTTAGTGT	1.9187652361952037e-06	2.6764991158825202e-06	2.382914313737358e-06	1.4905125681084395e-06	1.426388313470876e-06	1.99086309438181e-06	0.0	1.311946216281515e-06	1.5661183860210362e-06	2.1602657991039216e-06	1.570071789637667e-06	1.8123619942977655e-06	2.0763455022710154e-06
TTTTCAATAGGAAATCAGTTTAATCTGTTGGAAGTCTCAAGATTTTTTGTTC	1.1192797211138688e-06	1.6291733748850124e-06	1.6680400196161506e-06	2.129303668726342e-06	2.2044183026368084e-06	2.7615197760779947e-06	4.380335796542163e-06	1.5190956188522805e-06	2.8059621082876897e-06	2.3627907177699146e-06	2.2738970746476555e-06	2.5826158418743157e-06	2.126988075497138e-06
AAGGCAAAAGGCAACAGGTTTATACAGAAGCAACAGGCAAACCGATTATGTA	2.0786623392114706e-06	1.5128038481075115e-06	4.765828627474716e-07	8.517214674905369e-07	1.231880816179393e-06	3.2110695070674353e-07	0.0	4.1429880514153106e-07	1.044078924014024e-06	8.100996746639707e-07	5.955444719315288e-07	4.530904985744414e-07	1.0128514645224467e-07
TTTGTAACAAAAAATTGCCTTACTGTGTTGGAAGTCTCAAGATTTTTTGTTC	1.7588681331789367e-06	1.861912428440014e-06	3.8126629019797727e-06	1.2775822012358053e-06	2.2044183026368084e-06	2.3761914352299023e-06	0.0	2.416743029992264e-06	1.957647982526295e-06	2.2277741053259193e-06	3.086003172736104e-06	3.0357063404487573e-06	1.063494037748569e-06
GGATCAAAACCGAAACTTTTTTAGGTGTTGGAAGTCTCAAGATTTTTTGTTC	2.2385594422277376e-06	1.6291733748850124e-06	2.1446228823636223e-06	1.4905125681084395e-06	2.463761632358786e-06	1.7981989239577639e-06	0.0	2.2095936274214987e-06	2.4144325117824306e-06	2.430299023991912e-06	1.4617909765592071e-06	1.5858167450105447e-06	2.126988075497138e-06
AACCCAAATATCAAGTGAGTTCGGATAAACTAAATAACAAGTCTTTTACATC	9.913620387008551e-06	7.214910660205055e-06	4.765828627474716e-06	7.239632473669563e-06	5.251702426870044e-06	5.330375381731943e-06	8.760671593084326e-06	4.212037852272232e-06	4.3720804943087255e-06	4.590564823095834e-06	5.2516194343053e-06	5.2105407336060756e-06	4.405903870672643e-06
TGAATAACTCTTAACTTAATTTTGCGCCATGAAAGAATAATGGTTTTATAGT	0.0	6.982171606650053e-07	2.382914313737358e-07	1.064651834363171e-06	6.483583243049437e-08	4.4954973098944097e-07	0.0	5.523984068553747e-07	0.0	1.350166124439951e-07	0.0	0.0	5.064257322612233e-08
AGCAGAACAGGAAAGATATTTCTTCTTAATCAAAAGTCAAGAGACTTTAGAA	0.0	0.0	0.0	0.0	6.483583243049436e-07	8.348780718375333e-07	0.0	2.0714940257076553e-07	1.30509865501753e-07	2.0252491866599267e-07	5.4140406539229893e-08	1.8123619942977655e-07	0.0
ATCCGAACTCAAAAGTTTATTAGAAGAGTATAAAACATAAGGTTGTTAGTGT	0.0	0.0	0.0	0.0	3.241791621524718e-07	9.633208521202306e-07	0.0	6.214482077122965e-07	6.52549327508765e-07	2.0252491866599267e-07	1.0828081307845979e-07	5.437085982893297e-07	4.55783159035101e-07
ATCTCAATCACGAACCGATTTGCCTAGTTGGAAGTCTCAAGATTTTTTGTTC	4.317221781439208e-06	4.771150597877536e-06	5.9572857843433954e-06	4.04567697058005e-06	2.5934332972197746e-06	3.4679550676328304e-06	0.0	3.521539843703014e-06	1.8923930497754186e-06	3.03787377998989e-06	1.7324930092553566e-06	2.4919977421594274e-06	2.6840563809844835e-06
TCTGTAAACACGAATTTATTTGTGTAAGTATAAAACATAAGGTTGTTAGTGT	0.0	0.0	0.0	0.0	3.241791621524718e-07	4.4954973098944097e-07	0.0	6.904980085692183e-08	3.262746637543825e-07	5.400664497759804e-07	1.0828081307845979e-07	9.061809971488828e-08	1.51927719678367e-07
GACCCAAGGTGCAACTCTATTCCGCGAGTATAAAACATAAGGTTGTTAGTGT	7.994855150813349e-07	9.30956214220007e-07	0.0	4.2586073374526844e-07	6.483583243049437e-08	3.8532834084809225e-07	0.0	6.904980085692183e-08	1.30509865501753e-07	6.750830622199755e-08	1.624212196176897e-07	1.8123619942977655e-07	0.0
TATACAATCTTCAACACACTTGAATCGAAGCAACAGGCAAACCGATTATGTA	0.0	0.0	0.0	0.0	0.0	3.8532834084809225e-07	0.0	2.0714940257076553e-07	2.61019731003506e-07	1.350166124439951e-07	0.0	0.0	2.0257029290448933e-07
TAAGAAAACATAAAGGCATTTGTGGAGTTGGAAGTCTCAAGATTTTTTGTTC	1.5989710301626697e-06	1.3964343213300106e-06	1.4297485882424148e-06	8.517214674905369e-07	1.5560599783318649e-06	1.0275422422615795e-06	0.0	8.976474111399839e-07	1.1093338567649005e-06	1.4851827368839463e-06	3.7898284577460927e-07	9.061809971488828e-07	1.0128514645224465e-06
TAAGAAACCTCCAAAAGCCTTAGGCGGTTGGAAGTCTCAAGATTTTTTGTTC	9.593826180976018e-07	4.654781071100035e-07	2.382914313737358e-07	6.387911006179026e-07	1.03737331888791e-06	4.4954973098944097e-07	0.0	4.1429880514153106e-07	3.262746637543825e-07	2.0252491866599267e-07	1.0828081307845979e-07	4.530904985744414e-08	1.51927719678367e-07
CACCGAAGCTAGAAGTGTTTTAAGGCGTTGGAAGTCTCAAGATTTTTTGTTC	1.9187652361952037e-06	1.6291733748850124e-06	1.6680400196161506e-06	2.981025136216879e-06	1.6208958107623591e-06	2.3119700450885536e-06	0.0	2.7619920342768736e-06	4.111060763305219e-06	3.172890392433885e-06	2.3280374811868854e-06	2.1748343931573186e-06	2.937269247115095e-06
AATCAAAAACGTAAACGCGTTCTGCAGTACCAAGACAAAAAACTGTTATTTA	1.5989710301626697e-06	1.1636952677750087e-06	9.531657254949432e-07	1.064651834363171e-06	1.8154033080538422e-06	1.4128705831096717e-06	0.0	1.3809960171384368e-06	1.3703535877684066e-06	1.822724267993934e-06	1.0828081307845978e-06	1.2686533960084358e-06	2.633413807758361e-06
TTTCTAATTGGGAAACTGTTTTCGTCGAAGCAACAGGCAAACCGATTATGTA	2.3984565452440046e-06	3.4910858033250264e-07	1.6680400196161506e-06	6.387911006179026e-07	3.890149945829662e-07	1.348649192968323e-06	0.0	8.285976102830621e-07	7.178042602596416e-07	2.700332248879902e-07	4.872636588530691e-07	1.0874171965786593e-06	3.03855439356734e-07
ATGGTAAATGTAAACGGGGTTTTCGCGTACCAAGACAAAAAACTGTTATTTA	0.0	0.0	0.0	0.0	4.5385082701346056e-07	1.9266417042404613e-07	0.0	2.0714940257076553e-07	4.567845292561355e-07	2.700332248879902e-07	8.121060980884485e-07	6.343266980042179e-07	7.596385983918349e-07
TTAGAAAGGATTAAAGCTATTATTAGGTTGGAAGTCTCAAGATTTTTTGTTC	7.994855150813349e-07	6.982171606650053e-07	2.382914313737358e-07	4.2586073374526844e-07	8.428658215964267e-07	1.8624203140991125e-06	0.0	8.976474111399839e-07	5.22039462007012e-07	6.750830622199756e-07	5.414040653922989e-07	3.1716334900210894e-07	8.609237448440796e-07
CAACCAAGCCTAAAACACATTAAGAGGAAGCAACAGGCAAACCGATTATGTA	2.3984565452440046e-06	1.7455429016625133e-06	2.8594971764848296e-06	8.517214674905369e-07	1.1022091513184042e-06	6.422139014134871e-07	4.380335796542163e-06	8.976474111399839e-07	1.174588789515777e-06	1.215149511995956e-06	1.8949142288730464e-06	1.6311257948679889e-06	2.126988075497138e-06
ACCGTAACTGATAACCATGTTACCACTAATCAAAAGTCAAGAGACTTTAGAA	0.0	5.818476338875044e-07	2.382914313737358e-07	2.1293036687263422e-07	6.483583243049436e-07	4.4954973098944097e-07	0.0	7.595478094261403e-07	5.22039462007012e-07	3.375415311099878e-07	7.579656915492185e-07	2.7185429914466483e-07	1.51927719678367e-07
AGATAAACTCATAATGTCATTATTGAGTTGGAAGTCTCAAGATTTTTTGTTC	3.997427575406674e-06	2.6764991158825202e-06	3.336080039232301e-06	2.3422340355989765e-06	3.6308066161076845e-06	2.697298385936646e-06	0.0	3.7286892462737794e-06	5.024629821817491e-06	5.468172803981802e-06	4.0063900839030125e-06	3.760651138167863e-06	3.089196966793462e-06
TAAATAAACTAGAAAAATCTTTTATAGAAGCAACAGGCAAACCGATTATGTA	0.0	0.0	0.0	0.0	0.0	0.0	0.0	0.0	3.9152959650525905e-07	1.350166124439951e-07	5.4140406539229893e-08	4.530904985744414e-08	0.0
CCCCAACTGTAAATCAAATTATGTCAGTTGGAAGTCTCAAGATTTTTTGTTC	0.0	0.0	0.0	0.0	0.0	0.0	0.0	4.1429880514153106e-07	3.9152959650525905e-07	1.350166124439951e-07	1.0828081307845979e-07	1.3592714957233241e-07	1.0128514645224467e-07
ATGCAAAGGAGGAATAAAGTTGATAAAGTATAAAACATAAGGTTGTTAGTGT	0.0	8.145866874425062e-07	9.531657254949432e-07	1.064651834363171e-06	5.835224918744493e-07	8.348780718375333e-07	0.0	5.523984068553747e-07	3.9152959650525905e-07	2.0252491866599267e-07	1.624212196176897e-07	4.530904985744414e-08	0.0
AAGGGAACCACTAAGGCTTTTTGTCGGAAGCAACAGGCAAACCGATTATGTA	3.0380449573090725e-06	3.025607696215023e-06	3.574371470606037e-06	2.3422340355989765e-06	3.501134951246696e-06	2.1193058746645076e-06	4.380335796542163e-06	4.004888449701466e-06	3.3280015702947015e-06	4.0504983733198536e-06	2.1114758550299657e-06	1.4951986452956566e-06	1.1647791842008137e-06
ACATGAAATGTAAACCATTTTGATGGGTTGGAAGTCTCAAGATTTTTTGTTC	4.956810193504276e-06	3.6074553301025276e-06	3.0977886078585654e-06	3.193955503089513e-06	3.0472841242332352e-06	3.2110695070674353e-06	0.0	3.9358386488445445e-06	3.91529596505259e-06	5.198139579093811e-06	4.9267769950699205e-06	4.48559593588697e-06	6.178393933586924e-06
GGACAAAAGGTAGAAGTCAGTTGGGGCCATGAAAGAATAATGGTTTTATAGT	0.0	0.0	0.0	0.0	7.13194156735438e-07	3.8532834084809225e-07	0.0	2.7619920342768734e-07	3.9152959650525905e-07	4.0504983733198533e-07	3.248424392353794e-07	3.624723988595531e-07	3.03855439356734e-07
GCCGCAAGTATGAACTTAATTGGCACGAAGCAACAGGCAAACCGATTATGTA	0.0	0.0	0.0	0.0	3.890149945829662e-07	5.779925112721384e-07	0.0	4.833486059984529e-07	7.830591930105181e-07	8.100996746639707e-07	4.3312325231383915e-07	1.8123619942977655e-07	1.51927719678367e-07
AAATTAATTTATAACCCGCTTCTCACGAAGCAACAGGCAAACCGATTATGTA	7.994855150813349e-07	0.0	0.0	0.0	0.0	0.0	0.0	0.0	0.0	0.0	0.0	0.0	0.0
TTGTTAATTGGAAAGAGATTTTAGGAGAAGCAACAGGCAAACCGATTATGTA	0.0	0.0	0.0	0.0	0.0	3.8532834084809225e-07	0.0	2.7619920342768734e-07	1.30509865501753e-07	6.750830622199755e-08	5.4140406539229893e-08	1.8123619942977655e-07	1.0128514645224467e-07
CGGATAATCGTCAACAAATTTGTATGAGTATAAAACATAAGGTTGTTAGTGT	7.994855150813349e-07	2.3273905355500175e-07	2.382914313737358e-07	0.0	0.0	0.0	0.0	0.0	0.0	0.0	0.0	0.0	0.0
AGAAAAATATCAAATAGCATTACCAACATTCAAACACGAATCGCTTTCTTAG	0.0	8.145866874425062e-07	2.382914313737358e-06	0.0	6.483583243049437e-08	0.0	1.3141007389626488e-05	0.0	1.30509865501753e-07	2.700332248879902e-07	2.7070203269614945e-07	1.3592714957233241e-07	2.5321286613061163e-07
TAACAAATCGTGAAATGGATTATAGTGAAGCAACAGGCAAACCGATTATGTA	0.0	0.0	1.191457156868679e-06	2.1293036687263422e-07	0.0	6.422139014134872e-08	0.0	0.0	0.0	0.0	0.0	0.0	0.0
AACATAAAAACGAATTGTATTGCTACGTTGGAAGTCTCAAGATTTTTTGTTC	6.076089914618145e-06	7.447649713760056e-06	6.672160078464602e-06	6.60084137305166e-06	6.159404080896965e-06	4.623940090177107e-06	1.3141007389626488e-05	5.109685263412216e-06	5.7424340820771325e-06	5.468172803981802e-06	3.519126425049943e-06	4.712141185174191e-06	4.709759310029377e-06
AAGGTAAGCCACAAAAGTGTTAAGATGAAGCAACAGGCAAACCGATTATGTA	0.0	5.818476338875044e-07	4.765828627474716e-07	1.4905125681084395e-06	1.945074972914831e-06	1.0275422422615795e-06	0.0	5.523984068553747e-07	7.830591930105181e-07	6.750830622199756e-07	3.248424392353794e-07	2.265452492872207e-07	5.064257322612233e-07
TTAATAAACTTCAATGTAATTTCTATGAAGCAACAGGCAAACCGATTATGTA	0.0	0.0	0.0	0.0	0.0	0.0	0.0	0.0	0.0	0.0	0.0	2.265452492872207e-07	2.0257029290448933e-07
CCCGGAAGAGGTAAAGGACTTAGTGAGAAGCAACAGGCAAACCGATTATGTA	1.7588681331789367e-06	1.047325740997508e-06	1.9063314509898863e-06	1.2775822012358053e-06	6.483583243049436e-07	4.4954973098944097e-07	0.0	1.4500458179953585e-06	8.483141257613945e-07	1.0801328995519608e-06	7.579656915492185e-07	8.608719472914386e-07	4.0514058580897866e-07
GGGGCAAGGGCGAACGATCTTCTAAGTCACAAAATTACAACACTGTTTCGTT	0.0	0.0	0.0	0.0	0.0	0.0	0.0	0.0	0.0	0.0	0.0	0.0	2.5321286613061163e-07
TAGATAAACTAAAAGAACATTTCAATTAATCAAAAGTCAAGAGACTTTAGAA	0.0	0.0	0.0	0.0	0.0	5.137711211307897e-07	0.0	4.1429880514153106e-07	0.0	0.0	5.4140406539229893e-08	9.061809971488828e-08	5.064257322612233e-08
AGTGAAATGGGTAAGGATTTTGCGATTAATCAAAAGTCAAGAGACTTTAGAA	7.994855150813349e-07	1.1636952677750088e-07	4.765828627474716e-07	1.4905125681084395e-06	1.03737331888791e-06	1.348649192968323e-06	0.0	9.666972119969058e-07	1.7618831842736656e-06	1.8902325742159315e-06	8.121060980884485e-07	1.1327262464361035e-06	1.7724900629142816e-06
GATAAAAACAGAAACCAGGTTTTCGAGTTGGAAGTCTCAAGATTTTTTGTTC	0.0	8.145866874425062e-07	1.6680400196161506e-06	2.5551644024716105e-06	3.4362991188162014e-06	1.99086309438181e-06	0.0	6.904980085692184e-07	1.2398437222666536e-06	6.750830622199756e-07	3.7898284577460927e-07	3.624723988595531e-07	5.064257322612233e-07
TTTGCAAAATAGAAGGTGCTTTGCATTAATCAAAAGTCAAGAGACTTTAGAA	1.5989710301626697e-06	6.982171606650053e-07	1.191457156868679e-06	1.916373301853708e-06	1.03737331888791e-06	8.348780718375333e-07	0.0	7.595478094261403e-07	1.3703535877684066e-06	8.100996746639707e-07	1.1369485373238277e-06	1.359271495723324e-06	8.609237448440796e-07
TGTCTAATATCAAAACCTTTTGAACGGTTGGAAGTCTCAAGATTTTTTGTTC	0.0	1.5128038481075115e-06	2.382914313737358e-07	1.064651834363171e-06	8.428658215964267e-07	1.9266417042404613e-07	4.380335796542163e-06	2.0714940257076553e-07	0.0	1.350166124439951e-07	2.1656162615691957e-07	3.624723988595531e-07	0.0
AGCATAAGAATGAAACCTCTTTACGCGTTGGAAGTCTCAAGATTTTTTGTTC	0.0	0.0	0.0	0.0	9.725374864574154e-07	1.0917636324029281e-06	0.0	1.1738466145676713e-06	6.52549327508765e-07	4.7255814355398287e-07	7.038252850099886e-07	2.7185429914466483e-07	6.07710878713468e-07
CAGTTAATTTCCAAGTCAATTACCGCTCACAAAATTACAACACTGTTTCGTT	0.0	0.0	0.0	0.0	0.0	0.0	0.0	0.0	0.0	0.0	0.0	2.265452492872207e-07	3.03855439356734e-07
TGACCAAATTCAAATATCATTGACCTAGTATAAAACATAAGGTTGTTAGTGT	2.7182507512765385e-06	3.258346749770025e-06	2.382914313737358e-06	2.981025136216879e-06	3.0472841242332352e-06	3.082626726784738e-06	0.0	3.1762908394184045e-06	3.066981839291196e-06	2.295282411547917e-06	2.3821778877261154e-06	4.1231235370274164e-06	2.278915795175505e-06
TCCCCAACTTTAAAAGGTGTTGATTAAGTATAAAACATAAGGTTGTTAGTGT	1.1192797211138688e-06	1.5128038481075115e-06	2.382914313737358e-07	1.2775822012358053e-06	1.1670449837488987e-06	1.6055347535337177e-06	0.0	9.666972119969058e-07	1.1093338567649005e-06	1.3501661244399512e-06	1.515931383098437e-06	1.1327262464361035e-06	6.583534519395903e-07
AGGCTAAGTTACAAGCGTGTTCCCGCCTACGAAGACGCAACCAAATTGGTTA	5.596398605569344e-06	3.723824856880028e-06	6.433868647090867e-06	2.7680947693442446e-06	4.344000772843122e-06	3.0184053366433893e-06	8.760671593084326e-06	2.2786434282784207e-06	1.7618831842736656e-06	2.6328239426579047e-06	2.3821778877261154e-06	2.265452492872207e-06	2.481486088079994e-06
AGTCCAACGATCAATATGATTCTTTCCTACGAAGACGCAACCAAATTGGTTA	2.3984565452440046e-06	2.094651481995016e-06	2.382914313737358e-06	3.6198162368347815e-06	1.3615524810403818e-06	8.990994619788819e-07	4.380335796542163e-06	1.726245021423046e-06	1.696628251522789e-06	1.7552159617719364e-06	1.7324930092553566e-06	2.4919977421594274e-06	1.0128514645224465e-06
ATAGGAAGCTAAAAAAGTTTTTCTGGGAAGCAACAGGCAAACCGATTATGTA	3.0380449573090725e-06	3.258346749770025e-06	3.0977886078585654e-06	3.193955503089513e-06	3.306627453955213e-06	3.917504798622271e-06	0.0	2.071494025707655e-06	3.066981839291196e-06	3.780465148431863e-06	1.7866334157945865e-06	2.8544701410189807e-06	2.0763455022710154e-06
GCCCTAAACCGCAAGTAGGTTTCCCCTCCTAAAACACAAACCCCATTCTGGG	0.0	0.0	0.0	0.0	0.0	0.0	0.0	0.0	0.0	0.0	0.0	2.265452492872207e-07	1.0128514645224467e-07
CCTACAAATCAAAAGAGGTTTTGCGAGAAGCAACAGGCAAACCGATTATGTA	0.0	0.0	1.4297485882424148e-06	8.517214674905369e-07	7.13194156735438e-07	2.5688556056539487e-07	0.0	2.0714940257076553e-07	1.9576479825262952e-07	6.750830622199755e-08	0.0	2.7185429914466483e-07	5.064257322612233e-08
GCTTCAACTAACAATTAGTTTTTTAGTAATCAAAAGTCAAGAGACTTTAGAA	0.0	0.0	0.0	1.064651834363171e-06	3.241791621524718e-07	1.9266417042404613e-07	4.380335796542163e-06	4.1429880514153106e-07	3.262746637543825e-07	2.0252491866599267e-07	1.624212196176897e-07	2.7185429914466483e-07	5.064257322612233e-08
AAGATAAAAGTAAAAGGGCTTATAGCGTTGGAAGTCTCAAGATTTTTTGTTC	2.0786623392114706e-06	3.3747162765475257e-06	2.1446228823636223e-06	4.471537704325318e-06	4.473672437704111e-06	3.5963978479155278e-06	0.0	3.5905896445599355e-06	3.1322367720420724e-06	3.5779402297658705e-06	1.7866334157945865e-06	2.310761542729651e-06	1.9244177825926487e-06
GAATTAATCAGGAAATCGCTTAATCGGAAGCAACAGGCAAACCGATTATGTA	0.0	0.0	0.0	0.0	3.241791621524718e-07	0.0	0.0	1.3809960171384367e-07	0.0	1.350166124439951e-07	0.0	4.530904985744414e-08	0.0
TCTTAAAAGTCTAAAAATCTTGCTTAGTTGGAAGTCTCAAGATTTTTTGTTC	1.9187652361952037e-06	2.094651481995016e-06	2.1446228823636223e-06	2.981025136216879e-06	2.07474663777582e-06	2.889962556360692e-06	0.0	2.140543826564577e-06	2.8059621082876897e-06	2.6328239426579047e-06	2.2738970746476555e-06	3.352869689450866e-06	3.7981929919591746e-06
CCTTTAACATCGAACGTTTTTTGGTAGTTGGAAGTCTCAAGATTTTTTGTTC	1.2791768241301358e-06	4.654781071100035e-07	1.9063314509898863e-06	2.1293036687263422e-07	5.835224918744493e-07	3.8532834084809225e-07	0.0	5.523984068553747e-07	3.9152959650525905e-07	2.700332248879902e-07	1.0828081307845979e-07	0.0	1.51927719678367e-07
CTCAAAATGGGGAAATTGGTTGTTGAGTTGGAAGTCTCAAGATTTTTTGTTC	1.4390739271464027e-06	1.3964343213300106e-06	1.4297485882424148e-06	8.517214674905369e-07	1.2967166486098873e-06	8.348780718375333e-07	0.0	1.0357470128538276e-06	8.483141257613945e-07	6.07574755997978e-07	3.248424392353794e-07	1.8123619942977655e-07	1.0128514645224467e-07
GTGCGAACTAGTAAGATCTTTGCAATTAATCAAAAGTCAAGAGACTTTAGAA	7.994855150813349e-07	5.818476338875044e-07	2.382914313737358e-07	8.517214674905369e-07	7.780299891659324e-07	9.633208521202306e-07	0.0	2.0714940257076553e-07	3.262746637543825e-07	5.400664497759804e-07	5.955444719315288e-07	4.077814487169972e-07	2.0257029290448933e-07
TTACCAAAGTTTAACCCAATTTCTTCGTTGGAAGTCTCAAGATTTTTTGTTC	2.2385594422277376e-06	1.7455429016625133e-06	9.531657254949432e-07	1.916373301853708e-06	1.945074972914831e-06	1.2844278028269741e-06	0.0	1.3809960171384368e-06	1.8923930497754186e-06	1.3501661244399512e-06	8.662465046276783e-07	6.79635747861662e-07	1.4179920503314253e-06
TTAGCAACGAAGAAGGACATTACGTGGTTGGAAGTCTCAAGATTTTTTGTTC	3.997427575406674e-06	2.094651481995016e-06	3.574371470606037e-06	3.6198162368347815e-06	2.5285974647892805e-06	3.4037336774914818e-06	4.380335796542163e-06	3.038191237704561e-06	3.0017269065403193e-06	1.822724267993934e-06	1.570071789637667e-06	2.0842162934424303e-06	1.4179920503314253e-06
ATATAAATCCCTAACGCTATTATAGCGCCAAAATTGGCAACCCCATTTTACG	0.0	5.818476338875044e-07	4.765828627474716e-07	0.0	0.0	0.0	4.380335796542163e-06	6.904980085692183e-08	0.0	0.0	0.0	0.0	0.0
CACACAAGTATAAAACTACTTCCGGACTACGAAGACGCAACCAAATTGGTTA	4.637015987471742e-06	6.051215392430046e-06	4.289245764727245e-06	3.4068858699621475e-06	3.371463286385707e-06	4.49549730989441e-06	0.0	4.971585661698372e-06	5.024629821817491e-06	5.2656478853158094e-06	5.35990024738376e-06	7.022902727903841e-06	6.583534519395903e-06
CTCTTAAGCAGAAACATTTTTTCTTCGTACCAAGACAAAAAACTGTTATTTA	3.0380449573090725e-06	2.3273905355500175e-06	2.382914313737358e-06	1.064651834363171e-06	2.9176124593722466e-06	3.853283408480922e-06	4.380335796542163e-06	2.6929422334199516e-06	3.066981839291196e-06	3.2403986986558827e-06	3.3567052054322533e-06	4.440286886029526e-06	3.950120711637542e-06
TTTATAACATGCAATTTGGTTACGCTGAAGCAACAGGCAAACCGATTATGTA	2.7182507512765385e-06	1.6291733748850124e-06	3.336080039232301e-06	1.4905125681084395e-06	9.077016540269211e-07	8.990994619788819e-07	4.380335796542163e-06	1.1738466145676713e-06	1.1093338567649005e-06	1.5526910431059437e-06	1.8949142288730464e-06	1.9029800940126536e-06	1.1141366109746913e-06
AGGCAAAATAAGAAAGTAATTACCGCGAAGCAACAGGCAAACCGATTATGTA	9.593826180976018e-07	1.1636952677750087e-06	4.765828627474716e-07	1.4905125681084395e-06	9.725374864574154e-07	4.4954973098944097e-07	0.0	3.452490042846092e-07	2.61019731003506e-07	6.750830622199756e-07	2.1656162615691957e-07	6.79635747861662e-07	5.064257322612233e-07
AGGCCAAGTGTCAACGACATTGACTCAGTATAAAACATAAGGTTGTTAGTGT	2.0786623392114706e-06	1.1636952677750087e-06	1.9063314509898863e-06	1.2775822012358053e-06	1.03737331888791e-06	1.2202064126856255e-06	0.0	1.5190956188522805e-06	7.178042602596416e-07	5.400664497759804e-07	5.414040653922989e-07	6.343266980042179e-07	9.622088912963244e-07
TAGAAAAACCAAAATAGCTTTAAAGACATTCAAACACGAATCGCTTTCTTAG	0.0	5.818476338875044e-07	4.765828627474716e-07	2.1293036687263422e-07	0.0	0.0	4.380335796542163e-06	0.0	0.0	0.0	0.0	0.0	0.0
GCCATAACCGGAAAAGACTTTTGTCGTAATCAAAAGTCAAGAGACTTTAGAA	0.0	0.0	0.0	0.0	3.890149945829662e-07	2.5688556056539487e-07	0.0	2.7619920342768734e-07	3.9152959650525905e-07	1.350166124439951e-07	1.0828081307845979e-07	1.8123619942977655e-07	1.51927719678367e-07
ATCCAAATACTAAACTATATTTTCCGAGCCGAATGGATAACTAATTTAGGTG	0.0	5.818476338875044e-07	1.191457156868679e-06	4.2586073374526844e-07	0.0	0.0	2.1901678982710814e-05	6.904980085692183e-08	0.0	0.0	1.624212196176897e-07	0.0	4.55783159035101e-07
TATACAAAAATAAACGTATTTACTATAGTATAAAACATAAGGTTGTTAGTGT	0.0	0.0	0.0	0.0	0.0	5.779925112721384e-07	0.0	2.0714940257076553e-07	1.30509865501753e-07	6.750830622199755e-08	0.0	4.530904985744414e-08	0.0
CTATGAATACGCAACTCCATTACACTGTTGGAAGTCTCAAGATTTTTTGTTC	0.0	0.0	0.0	0.0	5.18686659443955e-07	6.422139014134871e-07	0.0	1.0357470128538276e-06	1.9576479825262952e-07	2.700332248879902e-07	3.7898284577460927e-07	4.530904985744414e-07	2.5321286613061163e-07
TTAATAATATGTAAGATCGTTCGGAGTCCCTAAGAGTAAACCAAGTTGTATC	1.4390739271464027e-06	1.1636952677750087e-06	9.531657254949432e-07	1.2775822012358053e-06	4.5385082701346056e-07	1.0917636324029281e-06	0.0	9.666972119969058e-07	7.830591930105181e-07	6.07574755997978e-07	2.2197566681084256e-06	2.265452492872207e-06	2.886626673888973e-06
TTAAGAATGGTAAATATAATTTTACGTAATCAAAAGTCAAGAGACTTTAGAA	1.1192797211138688e-06	1.3964343213300106e-06	9.531657254949432e-07	1.064651834363171e-06	1.8802391404843367e-06	2.7615197760779947e-06	0.0	1.3809960171384368e-06	1.827138117024542e-06	1.5526910431059437e-06	1.624212196176897e-06	1.993598193727542e-06	1.4179920503314253e-06
CCTATAATTCATAACTTTATTTTGCCCAGATAAATAACAAATCAATTTACTC	0.0	5.818476338875044e-07	0.0	0.0	1.2967166486098874e-07	0.0	0.0	0.0	0.0	0.0	0.0	0.0	0.0
ATACAAAACAGAAAGTAATTTGTGGCTAATCAAAAGTCAAGAGACTTTAGAA	0.0	0.0	0.0	0.0	3.241791621524718e-07	3.8532834084809225e-07	0.0	4.1429880514153106e-07	3.262746637543825e-07	2.700332248879902e-07	1.624212196176897e-07	4.530904985744414e-08	0.0
CCCATAAGTAATAATCGACTTATTGCGTTGGAAGTCTCAAGATTTTTTGTTC	1.9187652361952037e-06	2.5601295891050193e-06	1.4297485882424148e-06	2.981025136216879e-06	1.426388313470876e-06	1.8624203140991125e-06	0.0	2.002444224850733e-06	1.7618831842736656e-06	2.295282411547917e-06	2.3821778877261154e-06	1.676434844725433e-06	2.3802009416277497e-06
CGTGAAAGATCAAATTTCATTTTTCTGAAGCAACAGGCAAACCGATTATGTA	0.0	0.0	0.0	0.0	0.0	3.2110695070674353e-07	0.0	6.904980085692183e-08	0.0	0.0	5.4140406539229893e-08	1.3592714957233241e-07	5.064257322612233e-08
AGTCAAACCCTCAAATTGTTTATCCGGTACCAAGACAAAAAACTGTTATTTA	6.2359870176344115e-06	8.262236401202563e-06	6.195577215717131e-06	4.684468071197953e-06	4.279164940412628e-06	4.238611749329015e-06	4.380335796542163e-06	5.316834665982981e-06	4.698355158063108e-06	5.873222641313787e-06	5.793023499697599e-06	4.983995484318855e-06	4.0007632848636645e-06
GTAATAATCTTGAACAACGTTAGGTAGTTGGAAGTCTCAAGATTTTTTGTTC	0.0	0.0	1.191457156868679e-06	8.517214674905369e-07	6.483583243049436e-07	4.4954973098944097e-07	0.0	1.3809960171384367e-07	0.0	1.350166124439951e-07	5.4140406539229893e-08	0.0	5.064257322612233e-08
AGTACAAATTTAAATCAGGTTTTTCATAATCAAAAGTCAAGAGACTTTAGAA	0.0	0.0	0.0	0.0	0.0	5.779925112721384e-07	0.0	7.595478094261403e-07	4.567845292561355e-07	4.0504983733198533e-07	3.248424392353794e-07	7.249447977191062e-07	5.064257322612233e-07
ACCCTAACAACGAAATCAGTTCCGGTGCCAAAATTGGCAACCCCATTTTACG	0.0	0.0	0.0	0.0	0.0	0.0	0.0	0.0	0.0	0.0	0.0	0.0	3.03855439356734e-07
CCTCTAACGAGGAAGTTATTTCTGCAAGTATAAAACATAAGGTTGTTAGTGT	1.2791768241301358e-06	1.5128038481075115e-06	2.382914313737358e-07	8.517214674905369e-07	7.13194156735438e-07	1.4128705831096717e-06	0.0	1.242896415424593e-06	1.1093338567649005e-06	1.0801328995519608e-06	1.0828081307845978e-06	8.608719472914386e-07	1.3167069038791806e-06
CAAATAACTGAAAAATTCTTTTATTCGTTGGAAGTCTCAAGATTTTTTGTTC	9.593826180976018e-07	2.4437600623275184e-06	1.191457156868679e-06	2.981025136216879e-06	3.176955789094224e-06	3.917504798622271e-06	4.380335796542163e-06	2.554842631706108e-06	3.262746637543825e-06	2.092757492881924e-06	1.7324930092553566e-06	2.1748343931573186e-06	1.7724900629142816e-06
AATCCAATTGCGAATTATTTTCCACGTAATCAAAAGTCAAGAGACTTTAGAA	0.0	0.0	0.0	0.0	7.13194156735438e-07	3.2110695070674353e-07	4.380335796542163e-06	6.214482077122965e-07	1.9576479825262952e-07	2.0252491866599267e-07	0.0	0.0	0.0
TAACAAATCGTGAAATGGATTATAGTGTTGGAAGTCTCAAGATTTTTTGTTC	0.0	0.0	0.0	0.0	5.18686659443955e-07	3.2110695070674353e-07	0.0	6.904980085692183e-08	0.0	0.0	5.4140406539229893e-08	5.437085982893297e-07	3.5449801258285633e-07
CAAACAACATAGAAGTACATTATGGAAGTATAAAACATAAGGTTGTTAGTGT	0.0	0.0	0.0	0.0	0.0	3.8532834084809225e-07	0.0	1.3809960171384367e-07	1.9576479825262952e-07	2.700332248879902e-07	5.4140406539229893e-08	0.0	5.064257322612233e-08
GCATAAACTAGGAAAGTGTTTGCAAAGTTGGAAGTCTCAAGATTTTTTGTTC	2.8781478542928055e-06	3.4910858033250266e-06	3.8126629019797727e-06	2.7680947693442446e-06	2.5934332972197746e-06	1.99086309438181e-06	0.0	2.554842631706108e-06	3.654276234049084e-06	3.3754153110998775e-06	4.0063900839030125e-06	2.7638520413040924e-06	2.430843514853872e-06
AGCGCAAGGCGAAATAGCGTTGTTTAGTACGAACTAAAAATTATATTTGCCA	0.0	8.145866874425062e-07	1.6680400196161506e-06	2.1293036687263422e-07	0.0	0.0	8.760671593084326e-06	6.904980085692183e-08	6.52549327508765e-08	0.0	5.4140406539229893e-08	0.0	1.0128514645224467e-07
CCCCTAAACCTTAACACTTTTCCATAGTTGGAAGTCTCAAGATTTTTTGTTC	0.0	1.047325740997508e-06	1.4297485882424148e-06	1.064651834363171e-06	5.18686659443955e-07	1.348649192968323e-06	0.0	4.1429880514153106e-07	3.262746637543825e-07	6.750830622199755e-08	1.624212196176897e-07	0.0	3.03855439356734e-07
TGAGTAAGGTAAAACTAACTTCCACAGTTGGAAGTCTCAAGATTTTTTGTTC	4.157324678422941e-06	4.072933437212531e-06	4.52753719610098e-06	2.981025136216879e-06	2.852776626941752e-06	2.7615197760779947e-06	0.0	3.9358386488445445e-06	3.850041032301714e-06	3.9829900670978555e-06	4.0063900839030125e-06	2.673233941589204e-06	3.0385543935673398e-06
AGAGAAAGCTATAAGGGCCTTCCCAAGTTGGAAGTCTCAAGATTTTTTGTTC	1.7588681331789367e-06	2.094651481995016e-06	1.4297485882424148e-06	2.3422340355989765e-06	1.6857316431928534e-06	1.7981989239577639e-06	4.380335796542163e-06	2.140543826564577e-06	1.4356085205192831e-06	2.1602657991039216e-06	1.6783526027161267e-06	1.5405076951531005e-06	1.5699197700097923e-06
AAAGGAAATATGAAGCAGATTAGTCAGTTGGAAGTCTCAAGATTTTTTGTTC	1.9187652361952037e-06	3.025607696215023e-06	2.8594971764848296e-06	5.110328804943221e-06	5.575881589022515e-06	4.816604260601153e-06	0.0	5.869233072838356e-06	5.024629821817491e-06	5.400664497759805e-06	7.146533663178346e-06	5.437085982893296e-06	5.2161850422906e-06
CTTCGAAATGACAAAAAACTTAGTCCGAAGCAACAGGCAAACCGATTATGTA	1.5989710301626697e-06	2.094651481995016e-06	1.191457156868679e-06	4.258607337452684e-06	2.3989257999282915e-06	2.440412825371251e-06	0.0	3.521539843703014e-06	3.066981839291196e-06	3.7129568422098653e-06	2.8153011400399544e-06	3.081015390306201e-06	3.2411246864718293e-06
ATTCGAAAATATAACATCTTTAACGAGAAGCAACAGGCAAACCGATTATGTA	0.0	0.0	0.0	1.2775822012358053e-06	1.1022091513184042e-06	3.8532834084809225e-07	0.0	2.0714940257076553e-07	2.61019731003506e-07	5.400664497759804e-07	4.3312325231383915e-07	0.0	3.03855439356734e-07
TGTAAAAACAAGAAGATCCTTCTCCATAATCAAAAGTCAAGAGACTTTAGAA	0.0	0.0	0.0	0.0	4.5385082701346056e-07	6.422139014134872e-08	0.0	0.0	0.0	1.350166124439951e-07	1.624212196176897e-07	2.7185429914466483e-07	0.0
GACTTAACCATTAACGCCCTTCCGGCGTACGAACTAAAAATTATATTTGCCA	0.0	0.0	1.191457156868679e-06	2.1293036687263422e-07	0.0	0.0	8.760671593084326e-06	6.904980085692183e-08	0.0	0.0	5.4140406539229893e-08	4.530904985744414e-08	0.0
CATTAAACATTAAACAAGATTTTGGGGTTGGAAGTCTCAAGATTTTTTGTTC	1.2791768241301358e-06	1.5128038481075115e-06	4.765828627474716e-07	1.916373301853708e-06	3.306627453955213e-06	1.7981989239577639e-06	0.0	2.140543826564577e-06	1.5008634532701597e-06	1.1476412057739585e-06	6.496848784707588e-07	1.0421081467212152e-06	1.5192771967836699e-06
AACCGAAGTAGGAAGTGCGTTGGGTGAGTATAAAACATAAGGTTGTTAGTGT	0.0	0.0	0.0	0.0	5.18686659443955e-07	9.633208521202306e-07	0.0	6.214482077122965e-07	6.52549327508765e-08	3.375415311099878e-07	5.4140406539229893e-08	4.530904985744414e-08	3.03855439356734e-07
CCAAAAAAGTCTAAACTATTTGCCGTGTTGGAAGTCTCAAGATTTTTTGTTC	4.477118884455475e-06	5.003889651432538e-06	3.574371470606037e-06	6.60084137305166e-06	7.261613232215369e-06	7.44968125639645e-06	0.0	8.009776899402933e-06	9.13569058512271e-06	1.2016478507515565e-05	8.500043826659094e-06	8.699337572629275e-06	8.811807741345285e-06
TTACAAACAGTTAATCGGATTCCCAAAGTATAAAACATAAGGTTGTTAGTGT	7.994855150813349e-07	2.3273905355500175e-07	4.765828627474716e-07	2.129303668726342e-06	1.03737331888791e-06	9.633208521202306e-07	0.0	9.666972119969058e-07	5.872943947578885e-07	1.0126245933299634e-06	1.7866334157945865e-06	1.1327262464361035e-06	1.4179920503314253e-06
CCTCAAAAATGAAAGACATTTCTGTGGTTGGAAGTCTCAAGATTTTTTGTTC	0.0	0.0	0.0	0.0	0.0	0.0	0.0	0.0	8.483141257613945e-07	4.7255814355398287e-07	2.7070203269614945e-07	4.530904985744414e-07	3.5449801258285633e-07
TTGGAAACAAACAACTTACTATCCCGCTACGAAGACGCAACCAAATTGGTTA	0.0	0.0	0.0	0.0	0.0	0.0	0.0	0.0	0.0	0.0	0.0	2.7185429914466483e-07	0.0
TTTCTAAGATATAATTCTCTTGAATTAGTATAAAACATAAGGTTGTTAGTGT	0.0	0.0	0.0	0.0	3.241791621524718e-07	1.2844278028269743e-07	0.0	3.452490042846092e-07	6.52549327508765e-08	0.0	0.0	0.0	0.0
CAACTAATACAAAACTTTATTATCTTTAATCAAAAGTCAAGAGACTTTAGAA	0.0	0.0	0.0	1.064651834363171e-06	5.835224918744493e-07	8.348780718375333e-07	0.0	6.904980085692183e-08	1.9576479825262952e-07	2.700332248879902e-07	5.4140406539229893e-08	9.061809971488828e-08	0.0
CGATTAATATTCAAAAATATTGTCGATAATCAAAAGTCAAGAGACTTTAGAA	1.1192797211138688e-06	1.047325740997508e-06	2.382914313737358e-07	4.2586073374526844e-07	7.13194156735438e-07	3.2110695070674353e-07	0.0	6.904980085692183e-08	6.52549327508765e-08	1.350166124439951e-07	5.4140406539229893e-08	1.3592714957233241e-07	3.03855439356734e-07
GTACAAAACGCGAAAAGGTTTGTAGTGAAGCAACAGGCAAACCGATTATGTA	1.1192797211138688e-06	3.4910858033250264e-07	1.191457156868679e-06	2.1293036687263422e-07	0.0	1.2844278028269743e-07	0.0	2.7619920342768734e-07	2.61019731003506e-07	2.700332248879902e-07	3.7898284577460927e-07	9.061809971488828e-08	5.064257322612233e-07
GTGAGAATAGTCAATCTTTTTGATAGGTACCAAGACAAAAAACTGTTATTTA	4.796913090488009e-06	3.141977222992524e-06	3.0977886078585654e-06	1.7034429349810738e-06	1.03737331888791e-06	1.8624203140991125e-06	0.0	1.7952948222799677e-06	2.6754522427859367e-06	1.7552159617719364e-06	1.7866334157945865e-06	1.5405076951531005e-06	1.5699197700097923e-06
GGCTGAATAACTAAATTCGTTTTGCTGAAGCAACAGGCAAACCGATTATGTA	0.0	0.0	0.0	0.0	5.18686659443955e-07	4.4954973098944097e-07	0.0	3.452490042846092e-07	0.0	0.0	0.0	0.0	0.0
ATGTAAAGTATAAAGCGTTTTTATCCGTTGGAAGTCTCAAGATTTTTTGTTC	2.3984565452440046e-06	1.6291733748850124e-06	1.4297485882424148e-06	1.7034429349810738e-06	2.139582470206314e-06	3.0184053366433893e-06	0.0	2.2095936274214987e-06	2.4144325117824306e-06	2.7003322488799024e-06	1.8407738223338165e-06	1.8123619942977655e-06	2.5321286613061164e-06
TTTTCAAATCGCAATCTCATTTGTCAGTTGGAAGTCTCAAGATTTTTTGTTC	7.195369635732013e-06	8.262236401202563e-06	7.38703437258581e-06	8.730145041778002e-06	1.1086927345614536e-05	8.669887669082076e-06	0.0	1.1393217141392104e-05	9.266200450624463e-06	8.978604727525675e-06	9.420430737826002e-06	1.0239845267782374e-05	9.216948327154264e-06
AATTAAAATTGTAATGTCATTTTAGGTAATCAAAAGTCAAGAGACTTTAGAA	0.0	1.047325740997508e-06	0.0	2.1293036687263422e-07	6.483583243049437e-08	3.2110695070674353e-07	0.0	1.0357470128538276e-06	5.872943947578885e-07	2.0252491866599267e-07	7.038252850099886e-07	3.624723988595531e-07	2.5321286613061163e-07
TCACCAATCACAAAGGCTATTCGTCTGTACCAAGACAAAAAACTGTTATTTA	3.0380449573090725e-06	2.211021008772517e-06	2.1446228823636223e-06	2.3422340355989765e-06	2.9176124593722466e-06	2.5046342155125996e-06	0.0	1.242896415424593e-06	2.479687444533307e-06	2.3627907177699146e-06	1.4076505700199772e-06	2.1295253432998745e-06	1.2660643306530582e-06
TATGAAAAACCCAATTCAATTATCATGTTGGAAGTCTCAAGATTTTTTGTTC	0.0	0.0	0.0	0.0	0.0	0.0	0.0	3.452490042846092e-07	2.61019731003506e-07	4.0504983733198533e-07	2.1656162615691957e-07	1.8123619942977655e-07	2.5321286613061163e-07
AGCAAAAAATATAATCCTTTTTTCCGGTTGGAAGTCTCAAGATTTTTTGTTC	2.2385594422277376e-06	2.094651481995016e-06	5.0041200588484515e-06	3.832746603707416e-06	2.07474663777582e-06	4.7523828704598046e-06	0.0	2.485792830849186e-06	3.3280015702947015e-06	2.430299023991912e-06	2.8153011400399544e-06	3.352869689450866e-06	2.126988075497138e-06
ATAATAATCGTCAATATAGTTTTGTCCTACGAAGACGCAACCAAATTGGTTA	3.1979420603253394e-06	3.025607696215023e-06	1.9063314509898863e-06	3.832746603707416e-06	2.9176124593722466e-06	2.7615197760779947e-06	8.760671593084326e-06	2.002444224850733e-06	2.8712170410385663e-06	4.0504983733198536e-06	4.601934555834541e-06	3.94188733759764e-06	4.152691004542031e-06
CACAAAAATACTAAGTTTCTTTCTTCGCCAAAATTGGCAACCCCATTTTACG	0.0	5.818476338875044e-07	9.531657254949432e-07	0.0	1.945074972914831e-07	0.0	2.1901678982710814e-05	6.904980085692183e-08	0.0	0.0	5.4140406539229893e-08	0.0	0.0
GAACCAAGTCACAATAAAGTTTTGGTGTTGGAAGTCTCAAGATTTTTTGTTC	1.1192797211138688e-06	9.30956214220007e-07	1.191457156868679e-06	1.064651834363171e-06	5.835224918744493e-07	1.0275422422615795e-06	0.0	1.3809960171384368e-06	1.696628251522789e-06	1.0801328995519608e-06	1.1369485373238277e-06	1.7217438945828772e-06	7.596385983918349e-07
GAAACAACCGTTAAGTGTATTCTAGGGTTGGAAGTCTCAAGATTTTTTGTTC	9.593826180976018e-07	9.30956214220007e-07	9.531657254949432e-07	1.2775822012358053e-06	1.231880816179393e-06	7.706566816961845e-07	0.0	9.666972119969058e-07	1.696628251522789e-06	1.1476412057739585e-06	5.955444719315288e-07	1.1780352962935476e-06	1.1141366109746913e-06
AACATAACTATAAACGCGCTTGGCCGGAAGCAACAGGCAAACCGATTATGTA	7.994855150813349e-07	0.0	2.382914313737358e-07	8.517214674905369e-07	0.0	1.9266417042404613e-07	0.0	2.7619920342768734e-07	6.52549327508765e-08	6.750830622199755e-08	1.624212196176897e-07	9.061809971488828e-08	2.0257029290448933e-07
AAATTAATACCAAAAGCTGTTTATAGTAATCAAAAGTCAAGAGACTTTAGAA	0.0	0.0	0.0	0.0	0.0	0.0	0.0	0.0	0.0	0.0	0.0	2.265452492872207e-07	0.0
TCTGCAAAGTCTAACTCAATTACAATAGTATAAAACATAAGGTTGTTAGTGT	7.994855150813349e-07	2.3273905355500175e-07	0.0	0.0	2.593433297219775e-07	5.779925112721384e-07	0.0	3.452490042846092e-07	3.262746637543825e-07	6.07574755997978e-07	3.7898284577460927e-07	3.624723988595531e-07	2.5321286613061163e-07
GCGTCAATCTCTAAACTGATTTACGCTCCTAAAACACAAACCCCATTCTGGG	0.0	0.0	0.0	0.0	0.0	0.0	0.0	0.0	0.0	0.0	0.0	3.1716334900210894e-07	2.0257029290448933e-07
GGCAAAAAGTTTAAGCACCTTGAGTGGTTGGAAGTCTCAAGATTTTTTGTTC	7.994855150813349e-07	1.2800647945525097e-06	1.9063314509898863e-06	1.7034429349810738e-06	2.139582470206314e-06	1.4770919732510203e-06	0.0	1.3809960171384368e-06	1.827138117024542e-06	8.776079808859682e-07	1.1369485373238277e-06	7.249447977191062e-07	1.975060355818771e-06
ATAAAAATCCGGAACCTCATTAAAGCGTACCAAGACAAAAAACTGTTATTTA	0.0	0.0	0.0	0.0	0.0	7.064352915548358e-07	0.0	6.904980085692184e-07	5.22039462007012e-07	4.0504983733198533e-07	4.872636588530691e-07	2.7185429914466483e-07	4.0514058580897866e-07
TACCTAATCATGAAACCGTTTTGCTTAGTATAAAACATAAGGTTGTTAGTGT	7.994855150813349e-07	9.30956214220007e-07	9.531657254949432e-07	2.1293036687263422e-07	2.07474663777582e-06	1.6055347535337177e-06	0.0	8.285976102830621e-07	1.044078924014024e-06	1.4851827368839463e-06	8.121060980884485e-07	1.1780352962935476e-06	1.215421757426936e-06
CATTAAACCATCAAAGCTATTTCTGGGTACCAAGACAAAAAACTGTTATTTA	9.433929077959751e-06	6.865802079872552e-06	5.242411490222188e-06	6.60084137305166e-06	5.446209924161527e-06	5.715703722580035e-06	4.380335796542163e-06	6.835930284835262e-06	9.396710316126216e-06	8.168505052861703e-06	7.958639761266794e-06	7.657229425908059e-06	8.507952301988551e-06
TAGGAAAAAAGAAATGTGTTTCCGAATAATCAAAAGTCAAGAGACTTTAGAA	1.1192797211138688e-06	6.982171606650053e-07	2.382914313737358e-07	8.517214674905369e-07	1.1670449837488987e-06	1.926641704240461e-06	0.0	1.5190956188522805e-06	1.827138117024542e-06	2.0252491866599268e-06	8.662465046276783e-07	2.265452492872207e-06	1.215421757426936e-06
CTATTAACAAGGAATACGTTTAACCGTAATCAAAAGTCAAGAGACTTTAGAA	0.0	0.0	0.0	0.0	3.241791621524718e-07	1.2844278028269743e-07	0.0	1.3809960171384367e-07	6.52549327508765e-08	2.0252491866599267e-07	2.1656162615691957e-07	6.343266980042179e-07	5.064257322612233e-07
AAAAGAACGACAAACCTTATTAGGAGGTACCAAGACAAAAAACTGTTATTTA	1.5989710301626697e-06	2.3273905355500175e-06	2.8594971764848296e-06	1.4905125681084395e-06	1.1022091513184042e-06	4.4954973098944097e-07	4.380335796542163e-06	8.976474111399839e-07	8.483141257613945e-07	8.776079808859682e-07	5.414040653922989e-07	8.155628974339944e-07	5.064257322612233e-07
GATACAAGGTCTAAGGTGGTTTGCGCGAAGCAACAGGCAAACCGATTATGTA	2.7182507512765385e-06	1.7455429016625133e-06	2.621205745111094e-06	2.3422340355989765e-06	1.426388313470876e-06	1.0917636324029281e-06	0.0	1.1047968137107493e-06	1.4356085205192831e-06	1.822724267993934e-06	1.2993697569415175e-06	1.4045805455807683e-06	5.570683054873456e-07
TATATAAACTTGAAGAGATTTTCAAAGAAGCAACAGGCAAACCGATTATGTA	2.0786623392114706e-06	2.5601295891050193e-06	1.6680400196161506e-06	6.387911006179026e-07	2.5285974647892805e-06	1.7981989239577639e-06	0.0	1.5190956188522805e-06	1.696628251522789e-06	1.822724267993934e-06	1.8407738223338165e-06	1.7670529444403214e-06	1.6205623432359146e-06
TTATCAAGGTTGAAATAGCTTATGGTCTACGAAGACGCAACCAAATTGGTTA	8.95423776891095e-06	1.0473257409975079e-05	1.1437988705939318e-05	6.387911006179026e-06	8.688001545686245e-06	7.064352915548358e-06	0.0	7.250229089976793e-06	9.070435652371835e-06	9.181129646191668e-06	8.066920574345254e-06	6.433885079757067e-06	6.684819665848147e-06
GATAAAATACGCAATATAGTTGTATGCTACGAAGACGCAACCAAATTGGTTA	1.9187652361952037e-06	1.6291733748850124e-06	2.1446228823636223e-06	0.0	5.835224918744493e-07	6.422139014134872e-08	0.0	4.833486059984529e-07	6.52549327508765e-08	7.425913684419731e-07	2.1656162615691957e-07	3.1716334900210894e-07	6.583534519395903e-07
GGACGAACATAAAAGCGCCTTGTGGGGTTGGAAGTCTCAAGATTTTTTGTTC	1.1192797211138688e-06	4.654781071100035e-07	2.382914313737358e-07	4.2586073374526844e-07	1.2967166486098873e-06	7.706566816961845e-07	4.380335796542163e-06	1.4500458179953585e-06	1.696628251522789e-06	1.2826578182179535e-06	5.955444719315288e-07	5.437085982893297e-07	2.0257029290448933e-07
AAGGGAATGATTAAAGCCTTTGGGAGGAAGCAACAGGCAAACCGATTATGTA	1.7588681331789367e-06	2.5601295891050193e-06	1.9063314509898863e-06	1.2775822012358053e-06	1.750567475623348e-06	1.348649192968323e-06	0.0	2.416743029992264e-06	1.827138117024542e-06	1.6877076555499388e-06	2.2197566681084256e-06	2.220143443014763e-06	9.11566318070202e-07
CCCCTAAAGTACAAGCGGGTTGGTCGGAAGCAACAGGCAAACCGATTATGTA	1.2791768241301358e-06	1.2800647945525097e-06	1.191457156868679e-06	6.387911006179026e-07	1.1022091513184042e-06	8.990994619788819e-07	0.0	8.285976102830621e-07	7.178042602596416e-07	6.750830622199756e-07	1.1910889438630577e-06	7.702538475765503e-07	1.1141366109746913e-06
CACAGAAATTCCAAATATTTTGTTGCGAAGCAACAGGCAAACCGATTATGTA	0.0	1.1636952677750087e-06	7.148742941212074e-07	1.2775822012358053e-06	7.13194156735438e-07	1.348649192968323e-06	4.380335796542163e-06	4.833486059984529e-07	1.9576479825262952e-07	2.0252491866599267e-07	5.4140406539229893e-08	2.265452492872207e-07	4.55783159035101e-07
TTGCTAAGCACGAATGGGGTTGGTTTCGTGCAAGTGATAATAATATTTTACG	0.0	0.0	0.0	0.0	0.0	3.8532834084809225e-07	0.0	2.7619920342768734e-07	0.0	0.0	0.0	0.0	0.0
ATCTGAAATCTTAACACATTTTCATGGAAGCAACAGGCAAACCGATTATGTA	1.1192797211138688e-06	1.5128038481075115e-06	1.4297485882424148e-06	1.2775822012358053e-06	4.5385082701346056e-07	1.541313363392369e-06	0.0	1.7952948222799677e-06	7.830591930105181e-07	7.425913684419731e-07	7.038252850099886e-07	5.437085982893297e-07	7.596385983918349e-07
AGGGAAAAGGACAAGAGGGTTGGCCCCTACGAAGACGCAACCAAATTGGTTA	3.5177362663578734e-06	4.072933437212531e-06	2.621205745111094e-06	1.916373301853708e-06	1.8802391404843367e-06	2.7615197760779947e-06	0.0	1.3809960171384368e-06	1.957647982526295e-06	1.4851827368839463e-06	8.662465046276783e-07	1.2686533960084358e-06	7.089960251657127e-07
TAGGGAAGTTGCAACAGACTTACTTCGAAGCAACAGGCAAACCGATTATGTA	2.5583536482602716e-06	1.7455429016625133e-06	2.382914313737358e-06	1.2775822012358053e-06	1.03737331888791e-06	1.0917636324029281e-06	0.0	9.666972119969058e-07	5.872943947578885e-07	8.776079808859682e-07	6.496848784707588e-07	9.061809971488828e-07	1.4686346235575475e-06
CAATGAATGGGAAATCCGTTTACACCGAAGCAACAGGCAAACCGATTATGTA	2.0786623392114706e-06	1.7455429016625133e-06	1.9063314509898863e-06	2.981025136216879e-06	3.7604782809686735e-06	3.2110695070674353e-06	0.0	2.62389243256303e-06	2.61019731003506e-06	2.3627907177699146e-06	2.057335448490736e-06	1.4951986452956566e-06	2.633413807758361e-06
ACATGAAGAAAGAATGTTATTAGGGTGAAGCAACAGGCAAACCGATTATGTA	2.5583536482602716e-06	2.211021008772517e-06	4.289245764727245e-06	4.471537704325318e-06	1.8154033080538422e-06	3.1468481169260867e-06	8.760671593084326e-06	2.62389243256303e-06	2.0229029152771714e-06	1.822724267993934e-06	2.3821778877261154e-06	1.4045805455807683e-06	1.7218474896881592e-06
TATTAAATACGTAAATCTTTTCCTAGGTTGGAAGTCTCAAGATTTTTTGTTC	2.7182507512765385e-06	1.7455429016625133e-06	1.191457156868679e-06	1.916373301853708e-06	6.483583243049436e-07	1.7339775338164152e-06	0.0	2.2786434282784207e-06	1.6313733187719125e-06	1.5526910431059437e-06	2.652879920422265e-06	1.5405076951531005e-06	1.5699197700097923e-06
ACCCGAAATGGTAAGTGGTTTGTGGCGTACCAAGACAAAAAACTGTTATTTA	3.997427575406674e-06	3.025607696215023e-06	2.621205745111094e-06	4.258607337452684e-06	4.344000772843122e-06	3.6606192380568764e-06	0.0	3.866788847987623e-06	3.654276234049084e-06	4.658073129317831e-06	4.114670896981472e-06	5.890176481467738e-06	4.659116736803255e-06
ACAGGAAAAACCAACCAGGTTGGGATGAAGCAACAGGCAAACCGATTATGTA	1.5989710301626697e-06	1.1636952677750087e-06	1.9063314509898863e-06	1.2775822012358053e-06	2.593433297219775e-07	5.137711211307897e-07	0.0	4.833486059984529e-07	1.30509865501753e-07	2.700332248879902e-07	0.0	9.061809971488828e-08	0.0
AGTTAAACTGCCAAATCCGTTCAGGTGAAGCAACAGGCAAACCGATTATGTA	0.0	0.0	0.0	0.0	0.0	3.8532834084809225e-07	0.0	6.904980085692184e-07	8.483141257613945e-07	6.750830622199756e-07	5.955444719315288e-07	1.3592714957233241e-07	5.064257322612233e-08
ACGAAAACAGTGAAGAATGTTGGAGCGTTGGAAGTCTCAAGATTTTTTGTTC	1.9187652361952037e-06	2.3273905355500175e-06	2.8594971764848296e-06	1.2775822012358053e-06	1.5560599783318649e-06	1.8624203140991125e-06	0.0	1.5190956188522805e-06	1.1093338567649005e-06	2.430299023991912e-06	1.9490546354122763e-06	2.265452492872207e-06	3.5956226990546855e-06
GTTGTAATGCGAAAAGCGATTTCATTGTTGGAAGTCTCAAGATTTTTTGTTC	7.994855150813349e-07	1.3964343213300106e-06	1.6680400196161506e-06	4.2586073374526844e-07	2.593433297219775e-07	1.2202064126856255e-06	0.0	8.976474111399839e-07	7.178042602596416e-07	6.750830622199756e-07	4.872636588530691e-07	5.437085982893297e-07	3.5449801258285633e-07
TAATTAATCCGTAACCTCGTTGATACGAAGCAACAGGCAAACCGATTATGTA	0.0	6.982171606650053e-07	0.0	8.517214674905369e-07	3.890149945829662e-07	1.2844278028269743e-07	0.0	3.452490042846092e-07	7.178042602596416e-07	5.400664497759804e-07	2.1656162615691957e-07	3.1716334900210894e-07	3.5449801258285633e-07
CACTCAACCAAAAAACTAGTTTGAAAGTTGGAAGTCTCAAGATTTTTTGTTC	6.5557812236669454e-06	5.120259178210039e-06	2.8594971764848296e-06	3.4068858699621475e-06	5.446209924161527e-06	4.7523828704598046e-06	0.0	5.593033869410669e-06	6.394983409585898e-06	5.873222641313787e-06	5.03505780814838e-06	7.611920376050615e-06	4.253976150994276e-06
ACTTAAACAAGAAAGGACTTTCCATTGTTGGAAGTCTCAAGATTTTTTGTTC	7.994855150813349e-07	1.1636952677750088e-07	1.4297485882424148e-06	1.064651834363171e-06	1.1670449837488987e-06	1.4128705831096717e-06	0.0	1.1047968137107493e-06	1.174588789515777e-06	1.0126245933299634e-06	1.1369485373238277e-06	1.948289143870098e-06	9.11566318070202e-07
TTACCAAAACCTAATAGGTTTCTGATAGTATAAAACATAAGGTTGTTAGTGT	0.0	0.0	1.191457156868679e-06	4.2586073374526844e-07	5.18686659443955e-07	3.8532834084809225e-07	4.380335796542163e-06	6.214482077122965e-07	0.0	2.0252491866599267e-07	2.1656162615691957e-07	1.3592714957233241e-07	1.51927719678367e-07
CTCGGAATCTAGAATTCACTTCGTTAGTTGGAAGTCTCAAGATTTTTTGTTC	0.0	0.0	0.0	0.0	1.1670449837488987e-06	7.706566816961845e-07	0.0	1.1738466145676713e-06	7.178042602596416e-07	5.400664497759804e-07	7.579656915492185e-07	1.6311257948679889e-06	8.609237448440796e-07
ATTTCAATTTAAAAATAAGTTAGCGCTAATCAAAAGTCAAGAGACTTTAGAA	0.0	0.0	0.0	0.0	0.0	0.0	0.0	4.1429880514153106e-07	1.9576479825262952e-07	2.0252491866599267e-07	0.0	0.0	0.0
AAAATAATCCCAAAACTTCTTGTTATGAAGCAACAGGCAAACCGATTATGTA	0.0	5.818476338875044e-07	0.0	2.1293036687263422e-07	6.483583243049437e-08	3.2110695070674353e-07	0.0	0.0	0.0	6.750830622199755e-08	0.0	0.0	0.0
GATCGAAACTGAAAGTATTTTTTATGGTTGGAAGTCTCAAGATTTTTTGTTC	0.0	1.2800647945525097e-06	0.0	0.0	7.13194156735438e-07	5.779925112721384e-07	4.380335796542163e-06	2.7619920342768734e-07	3.9152959650525905e-07	4.0504983733198533e-07	6.496848784707588e-07	4.983995484318855e-07	2.0257029290448933e-07
AATGCAACCCTTAAGATCATTGTCGAGTTGGAAGTCTCAAGATTTTTTGTTC	1.4390739271464027e-06	1.2800647945525097e-06	2.1446228823636223e-06	2.5551644024716105e-06	2.852776626941752e-06	2.889962556360692e-06	0.0	2.6929422334199516e-06	1.957647982526295e-06	2.902857167545895e-06	3.086003172736104e-06	2.220143443014763e-06	3.0385543935673398e-06
GTAATAATAGTCAAGTGAGTTAGTGTGCCAAAATTGGCAACCCCATTTTACG	0.0	9.30956214220007e-07	7.148742941212074e-07	2.1293036687263422e-07	1.945074972914831e-07	0.0	2.1901678982710814e-05	0.0	6.52549327508765e-08	0.0	5.4140406539229893e-08	0.0	0.0
CGTCTAATAAAAAAGCGCGTTGTGTTCAGATAAATAACAAATCAATTTACTC	7.994855150813349e-07	4.654781071100035e-07	0.0	4.2586073374526844e-07	0.0	6.422139014134872e-08	0.0	0.0	0.0	0.0	0.0	0.0	0.0
CATTAAACGGGAATACGCTTGGATTAGTTGGAAGTCTCAAGATTTTTTGTTC	7.994855150813349e-07	5.818476338875044e-07	9.531657254949432e-07	6.387911006179026e-07	9.077016540269211e-07	6.422139014134871e-07	0.0	4.833486059984529e-07	5.872943947578885e-07	6.750830622199756e-07	4.872636588530691e-07	8.608719472914386e-07	5.570683054873456e-07
CCAATAATCTTAAATTTGTTTAGGTGGTTGGAAGTCTCAAGATTTTTTGTTC	0.0	1.047325740997508e-06	2.8594971764848296e-06	2.5551644024716105e-06	1.5560599783318649e-06	2.5688556056539483e-06	0.0	3.7286892462737794e-06	3.654276234049084e-06	2.565315636435907e-06	3.3025647988930234e-06	2.8544701410189807e-06	4.1020484313159084e-06
ATCCAAACAATTATGATTTTTCTCCACATTCAAACACGAATCGCTTTCTTAG	0.0	0.0	1.191457156868679e-06	0.0	0.0	0.0	0.0	0.0	6.52549327508765e-08	0.0	0.0	0.0	5.064257322612233e-08
TCTTTAATGCCTAAGATTTTTCAACTGAAGCAACAGGCAAACCGATTATGTA	0.0	0.0	0.0	0.0	0.0	0.0	0.0	0.0	5.22039462007012e-07	2.0252491866599267e-07	6.496848784707588e-07	3.624723988595531e-07	4.0514058580897866e-07
CTCGAAAACAAGAACGGGTTTACCCAGTACCAAGACAAAAAACTGTTATTTA	0.0	0.0	0.0	0.0	7.13194156735438e-07	3.2110695070674353e-07	0.0	2.7619920342768734e-07	4.567845292561355e-07	6.750830622199755e-08	0.0	9.061809971488828e-08	0.0
GAATCAAATTTCAATTTTATTGATTCGTTGGAAGTCTCAAGATTTTTTGTTC	0.0	0.0	0.0	0.0	0.0	0.0	0.0	3.452490042846092e-07	5.872943947578885e-07	1.350166124439951e-07	2.7070203269614945e-07	2.265452492872207e-07	3.5449801258285633e-07
TTTTCAACACAAAAGCGAATTCAGGTGTACCAAGACAAAAAACTGTTATTTA	0.0	0.0	0.0	0.0	0.0	4.4954973098944097e-07	0.0	2.7619920342768734e-07	1.30509865501753e-07	2.0252491866599267e-07	1.624212196176897e-07	1.8123619942977655e-07	3.03855439356734e-07
TACTAAAAATTAAACACCTTTTGTGAGTTGGAAGTCTCAAGATTTTTTGTTC	0.0	0.0	0.0	0.0	3.890149945829662e-07	1.9266417042404613e-07	0.0	1.3809960171384367e-07	6.52549327508765e-08	6.750830622199755e-08	0.0	2.265452492872207e-07	2.5321286613061163e-07
ACGCCAATATTAAAGTACCTTTCTATGAAGCAACAGGCAAACCGATTATGTA	1.5989710301626697e-06	2.211021008772517e-06	2.1446228823636223e-06	2.5551644024716105e-06	2.07474663777582e-06	2.055084484523159e-06	0.0	1.4500458179953585e-06	1.827138117024542e-06	2.0252491866599268e-06	1.1369485373238277e-06	1.2686533960084358e-06	8.609237448440796e-07
TTTAGAACCTGAAAATATGTTATGCAAGTATAAAACATAAGGTTGTTAGTGT	0.0	0.0	0.0	0.0	0.0	7.706566816961845e-07	0.0	4.1429880514153106e-07	5.872943947578885e-07	4.0504983733198533e-07	4.3312325231383915e-07	7.249447977191062e-07	6.07710878713468e-07
ACGCTAAAACAGAAGAGGGTTGGACCTAATCAAAAGTCAAGAGACTTTAGAA	0.0	0.0	0.0	0.0	6.483583243049436e-07	1.9266417042404613e-07	0.0	5.523984068553747e-07	8.483141257613945e-07	3.375415311099878e-07	5.955444719315288e-07	1.8123619942977655e-07	8.609237448440796e-07
AATTGAATGATGAATTGGCTTCCCGCTCGTAAACGATGAATGTGTTTCATGA	0.0	0.0	0.0	0.0	0.0	0.0	0.0	0.0	0.0	0.0	0.0	2.265452492872207e-07	5.064257322612233e-08
AAAACAAAATAAAAATTGGTTGCATTGTACCAAGACAAAAAACTGTTATTTA	0.0	8.145866874425062e-07	4.765828627474716e-07	6.387911006179026e-07	2.593433297219775e-07	3.8532834084809225e-07	0.0	4.1429880514153106e-07	5.22039462007012e-07	4.7255814355398287e-07	4.872636588530691e-07	7.702538475765503e-07	6.07710878713468e-07
TTTAAAAGAAAGAAGTAATTTCTGAGGTTGGAAGTCTCAAGATTTTTTGTTC	0.0	0.0	0.0	0.0	0.0	0.0	0.0	0.0	3.262746637543825e-07	6.750830622199755e-08	3.248424392353794e-07	2.265452492872207e-07	2.5321286613061163e-07
TTACTAACACCAAAAATATTTTGTTGGTTGGAAGTCTCAAGATTTTTTGTTC	7.834958047797082e-06	7.79675829409256e-06	8.816782960828225e-06	1.0220657609886442e-05	8.882509042977728e-06	7.96345237752724e-06	4.380335796542163e-06	1.0219370526824432e-05	1.0179769509136735e-05	8.978604727525675e-06	1.044909846207137e-05	1.0647626716499372e-05	9.925944352319976e-06
CGATCAACAGATAAGTTTATTCCGATAGTATAAAACATAAGGTTGTTAGTGT	0.0	5.818476338875044e-07	0.0	0.0	6.483583243049437e-08	1.2844278028269743e-07	4.380335796542163e-06	4.1429880514153106e-07	7.178042602596416e-07	3.375415311099878e-07	2.7070203269614945e-07	5.437085982893297e-07	5.064257322612233e-07
GTCGAAAGTAGGAAGAAGATTAGTTGGAAGCAACAGGCAAACCGATTATGTA	7.994855150813349e-07	3.4910858033250264e-07	1.9063314509898863e-06	1.064651834363171e-06	1.945074972914831e-07	6.422139014134871e-07	0.0	3.452490042846092e-07	1.30509865501753e-07	2.0252491866599267e-07	5.4140406539229893e-08	2.265452492872207e-07	5.064257322612233e-08
CTGTTAAAGTATAAGGGAGTTGATGAGTTGGAAGTCTCAAGATTTTTTGTTC	0.0	0.0	0.0	0.0	0.0	0.0	0.0	0.0	0.0	0.0	0.0	0.0	4.0514058580897866e-07
AACTTAAGGATGAATAATATTGAAATGAAGCAACAGGCAAACCGATTATGTA	0.0	0.0	0.0	0.0	0.0	3.8532834084809225e-07	0.0	2.7619920342768734e-07	6.52549327508765e-08	0.0	3.7898284577460927e-07	1.3592714957233241e-07	5.064257322612233e-08
TCGCTAAAATCTAACCATTTTCGACTGAAGCAACAGGCAAACCGATTATGTA	5.9161928116018775e-06	5.3529982317650404e-06	4.52753719610098e-06	4.471537704325318e-06	4.9923590971480665e-06	3.082626726784738e-06	4.380335796542163e-06	4.488237055699919e-06	3.0017269065403193e-06	4.0504983733198536e-06	4.547794149295311e-06	3.94188733759764e-06	4.304618724220398e-06
TTGCAAAAATCGAATTCTCTTGGAAGGTTGGAAGTCTCAAGATTTTTTGTTC	2.0786623392114706e-06	1.2800647945525097e-06	1.9063314509898863e-06	1.7034429349810738e-06	2.9176124593722466e-06	2.7615197760779947e-06	4.380335796542163e-06	3.038191237704561e-06	2.8059621082876897e-06	2.430299023991912e-06	5.19747902776607e-06	4.032505437312528e-06	5.1655424690644776e-06
TTATAAAATTCAAAACTTATTTGAGAAGTATAAAACATAAGGTTGTTAGTGT	1.5989710301626697e-06	3.4910858033250264e-07	0.0	6.387911006179026e-07	2.593433297219775e-07	2.5688556056539487e-07	4.380335796542163e-06	4.1429880514153106e-07	1.30509865501753e-07	3.375415311099878e-07	3.248424392353794e-07	2.7185429914466483e-07	2.5321286613061163e-07
ACCAAAAATTTCAAGACGATTGCGGTGAAGCAACAGGCAAACCGATTATGTA	0.0	0.0	0.0	0.0	5.835224918744493e-07	6.422139014134872e-08	0.0	0.0	0.0	0.0	0.0	0.0	0.0
ACGAAAAGTGGGAAGGGGGTGGGGGGGTTGGAAGTCTCAAGATTTTTTGTTC	0.0	0.0	0.0	0.0	0.0	0.0	0.0	3.452490042846092e-07	1.30509865501753e-07	3.375415311099878e-07	0.0	1.3592714957233241e-07	5.064257322612233e-08
TATTAAAAATTTAAGTCCGTTTCATTAGTATAAAACATAAGGTTGTTAGTGT	0.0	0.0	0.0	0.0	0.0	0.0	0.0	3.452490042846092e-07	2.61019731003506e-07	4.0504983733198533e-07	4.872636588530691e-07	1.8123619942977655e-07	5.064257322612233e-08
TCGTAAACAGCTAAAGATATTGGCGGAGTATAAAACATAAGGTTGTTAGTGT	0.0	1.047325740997508e-06	2.382914313737358e-07	2.1293036687263422e-07	0.0	4.4954973098944097e-07	0.0	2.0714940257076553e-07	6.52549327508765e-08	6.750830622199755e-08	3.248424392353794e-07	3.1716334900210894e-07	0.0
CGGAGAACCAAAAAGACTGTTTGTTCTCAAAAAAACACAATTTCGTTGGGTA	0.0	0.0	0.0	0.0	0.0	3.2110695070674353e-07	0.0	0.0	0.0	6.750830622199755e-08	0.0	0.0	0.0
AGAATAATCGAGAATCAACTTATTAGGTTGGAAGTCTCAAGATTTTTTGTTC	0.0	5.818476338875044e-07	2.382914313737358e-07	1.064651834363171e-06	2.269254135067303e-06	8.990994619788819e-07	0.0	1.4500458179953585e-06	1.4356085205192831e-06	2.3627907177699146e-06	3.031862766196874e-06	2.0842162934424303e-06	2.7853415274367283e-06
GTAGGAATCAAGAACACTTTTCTATTAGTATAAAACATAAGGTTGTTAGTGT	1.4390739271464027e-06	1.6291733748850124e-06	4.765828627474716e-07	1.4905125681084395e-06	9.725374864574154e-07	7.706566816961845e-07	0.0	6.904980085692184e-07	1.174588789515777e-06	8.776079808859682e-07	7.579656915492185e-07	1.4045805455807683e-06	1.063494037748569e-06
TAGCTAAGTATAAAACGGGTTTCTCGGTTGGAAGTCTCAAGATTTTTTGTTC	0.0	8.145866874425062e-07	4.765828627474716e-07	1.064651834363171e-06	3.306627453955213e-06	2.1835272648058563e-06	4.380335796542163e-06	1.7952948222799677e-06	1.8923930497754186e-06	1.822724267993934e-06	2.057335448490736e-06	2.401379642444539e-06	3.544980125828563e-06
AATTCAAATAGAAAACGCCTTGGCTAGTTGGAAGTCTCAAGATTTTTTGTTC	0.0	1.2800647945525097e-06	1.191457156868679e-06	1.7034429349810738e-06	1.1670449837488987e-06	2.1193058746645076e-06	0.0	2.485792830849186e-06	3.0017269065403193e-06	3.645448535987868e-06	3.4108456119714832e-06	2.945088240733869e-06	1.4179920503314253e-06
ATGCAAAGAGATAAAGTCCTTATCCAAGTATAAAACATAAGGTTGTTAGTGT	1.4390739271464027e-06	1.1636952677750087e-06	2.382914313737358e-07	8.517214674905369e-07	5.18686659443955e-07	1.2202064126856255e-06	0.0	1.311946216281515e-06	1.044078924014024e-06	8.100996746639707e-07	1.4076505700199772e-06	7.702538475765503e-07	6.07710878713468e-07
GAGACAACAACGAAGTTATTTTGATAAGTATAAAACATAAGGTTGTTAGTGT	9.593826180976018e-07	5.818476338875044e-07	4.765828627474716e-07	2.1293036687263422e-07	4.5385082701346056e-07	7.064352915548358e-07	0.0	6.214482077122965e-07	4.567845292561355e-07	5.400664497759804e-07	2.1656162615691957e-07	3.1716334900210894e-07	2.5321286613061163e-07
TTAAAAATTGACAAGTAGTTTATTATGAAGCAACAGGCAAACCGATTATGTA	1.5989710301626697e-06	1.047325740997508e-06	0.0	1.064651834363171e-06	9.077016540269211e-07	1.2844278028269741e-06	0.0	9.666972119969058e-07	9.788239912631475e-07	1.215149511995956e-06	1.3535101634807473e-06	1.2686533960084358e-06	8.102811716179573e-07
CTTTCAAATGTGAAGTCTTTTTTGCTGAAGCAACAGGCAAACCGATTATGTA	1.2791768241301358e-06	1.1636952677750088e-07	4.765828627474716e-07	6.387911006179026e-07	0.0	1.2844278028269743e-07	0.0	6.904980085692183e-08	1.30509865501753e-07	6.750830622199755e-08	0.0	0.0	0.0
TTTGAAATAAACAAGTATCTTCAGCAGTTGGAAGTCTCAAGATTTTTTGTTC	3.837530472390407e-06	2.5601295891050193e-06	1.9063314509898863e-06	2.981025136216879e-06	2.2044183026368084e-06	2.3761914352299023e-06	0.0	1.726245021423046e-06	2.218667713529801e-06	2.295282411547917e-06	1.570071789637667e-06	2.446688692301983e-06	1.6205623432359146e-06
GCATAAAACGGTAAGCATGTTAACGAGAAGCAACAGGCAAACCGATTATGTA	0.0	1.2800647945525097e-06	7.148742941212074e-07	1.064651834363171e-06	7.13194156735438e-07	7.706566816961845e-07	0.0	4.1429880514153106e-07	9.788239912631475e-07	3.375415311099878e-07	3.7898284577460927e-07	4.530904985744414e-07	2.0257029290448933e-07
ATAGCAACCTGGAAATGTCTTCCAAGTCGTAAACGATGAATGTGTTTCATGA	0.0	0.0	0.0	0.0	0.0	0.0	0.0	0.0	0.0	0.0	0.0	0.0	3.03855439356734e-07
CACGGAAACTATAACTTGTTTTTGTAGTTGGAAGTCTCAAGATTTTTTGTTC	0.0	6.982171606650053e-07	4.765828627474716e-07	4.2586073374526844e-07	7.13194156735438e-07	6.422139014134872e-08	0.0	1.3809960171384367e-07	4.567845292561355e-07	1.350166124439951e-07	5.4140406539229893e-08	4.530904985744414e-07	5.570683054873456e-07
GTGAGAATGTTTAACTACCTTCGGCCGTTGGAAGTCTCAAGATTTTTTGTTC	1.7588681331789367e-06	2.6764991158825202e-06	3.8126629019797727e-06	2.129303668726342e-06	3.2417916215247183e-06	2.1835272648058563e-06	0.0	1.7952948222799677e-06	7.178042602596416e-07	5.400664497759804e-07	1.624212196176897e-06	1.1327262464361035e-06	1.1647791842008137e-06
ATATTAAACTATAAGCCCATTTAGTGGAAGCAACAGGCAAACCGATTATGTA	1.7588681331789367e-06	1.2800647945525097e-06	2.382914313737358e-06	2.1293036687263422e-07	1.5560599783318649e-06	8.990994619788819e-07	4.380335796542163e-06	1.242896415424593e-06	1.2398437222666536e-06	1.3501661244399512e-06	1.624212196176897e-06	1.7217438945828772e-06	1.367349477105303e-06
ATCCAAAACCTCAACCTATTTTGATCGAAGCAACAGGCAAACCGATTATGTA	2.5583536482602716e-06	1.978281955217515e-06	2.1446228823636223e-06	1.2775822012358053e-06	1.1022091513184042e-06	1.7339775338164152e-06	0.0	1.0357470128538276e-06	1.174588789515777e-06	7.425913684419731e-07	1.8407738223338165e-06	1.4498895954382124e-06	1.6712049164620368e-06
CGCGCAAGCGGTAAAAACCTTTCATCGTTGGAAGTCTCAAGATTTTTTGTTC	3.5177362663578734e-06	3.141977222992524e-06	3.0977886078585654e-06	2.981025136216879e-06	3.176955789094224e-06	4.3670545296117126e-06	0.0	2.900091635990717e-06	4.045805830554343e-06	4.725581435539829e-06	3.573266831589173e-06	4.1231235370274164e-06	4.405903870672643e-06
ATAAGAACGTGTAAATTAGTTTGAACGAAGCAACAGGCAAACCGATTATGTA	0.0	0.0	0.0	1.4905125681084395e-06	9.077016540269211e-07	1.2844278028269743e-07	0.0	5.523984068553747e-07	1.2398437222666536e-06	3.375415311099878e-07	1.4617909765592071e-06	4.077814487169972e-07	1.2660643306530582e-06
ATGATAACAAACATTAAAATCCGACAGTTGGAAGTCTCAAGATTTTTTGTTC	0.0	0.0	0.0	0.0	0.0	0.0	0.0	4.1429880514153106e-07	6.52549327508765e-08	3.375415311099878e-07	5.4140406539229893e-08	4.530904985744414e-08	1.51927719678367e-07
TCCCAAACTATGAATTCATTTTACTTGTACCAAGACAAAAAACTGTTATTTA	0.0	1.047325740997508e-06	4.765828627474716e-07	0.0	9.725374864574154e-07	5.779925112721384e-07	0.0	2.7619920342768734e-07	0.0	1.350166124439951e-07	2.1656162615691957e-07	4.530904985744414e-08	5.064257322612233e-08
CCCTTAATTAGGAAAGCAGTTCGATCTAATCAAAAGTCAAGAGACTTTAGAA	0.0	5.818476338875044e-07	1.6680400196161506e-06	2.1293036687263422e-07	2.593433297219775e-07	3.8532834084809225e-07	0.0	6.904980085692184e-07	1.30509865501753e-07	2.700332248879902e-07	3.248424392353794e-07	3.1716334900210894e-07	4.0514058580897866e-07
ATTAAAATATCCAACATGATTTCGTAGTTGGAAGTCTCAAGATTTTTTGTTC	0.0	0.0	0.0	0.0	0.0	0.0	0.0	0.0	3.262746637543825e-07	0.0	1.624212196176897e-07	4.530904985744414e-08	0.0
GCTCTAATTGTGAATCCAATTGAAGGGAAGCAACAGGCAAACCGATTATGTA	1.4390739271464027e-06	3.4910858033250266e-06	2.382914313737358e-06	2.3422340355989765e-06	2.139582470206314e-06	1.4128705831096717e-06	0.0	1.5190956188522805e-06	2.0229029152771714e-06	1.6201993493279413e-06	1.624212196176897e-06	1.1327262464361035e-06	2.126988075497138e-06
TGAAGAACGTTAAAGTCTTTTTCTTTTAATCAAAAGTCAAGAGACTTTAGAA	0.0	0.0	0.0	0.0	6.483583243049436e-07	4.4954973098944097e-07	0.0	6.904980085692183e-08	1.30509865501753e-07	2.0252491866599267e-07	3.7898284577460927e-07	9.061809971488828e-08	5.064257322612233e-07
ACGAAAATACGCAATATACTTTGTGAGTTGGAAGTCTCAAGATTTTTTGTTC	1.4390739271464027e-06	1.861912428440014e-06	2.621205745111094e-06	1.4905125681084395e-06	2.5285974647892805e-06	1.7981989239577639e-06	0.0	2.3476932291353426e-06	2.6754522427859367e-06	2.3627907177699146e-06	1.7866334157945865e-06	2.446688692301983e-06	1.6205623432359146e-06
TTGCTAAGATGAAATTTCTTTCGTATCCATGAAAGAATAATGGTTTTATAGT	1.2471974035268823e-05	1.1287844097417585e-05	7.148742941212074e-06	9.794796876141174e-06	9.077016540269212e-06	7.89923098738589e-06	0.0	7.043079687406028e-06	8.613651123115698e-06	7.3584053781977334e-06	7.958639761266794e-06	8.200938024197389e-06	6.431606799717536e-06
AATCAAACGATAAATAGCTTTATTACGTTGGAAGTCTCAAGATTTTTTGTTC	0.0	9.30956214220007e-07	7.148742941212074e-07	6.387911006179026e-07	9.725374864574154e-07	8.348780718375333e-07	0.0	9.666972119969058e-07	6.52549327508765e-07	6.750830622199756e-07	9.203869111669082e-07	4.983995484318855e-07	9.622088912963244e-07
ATGAAAAAGGACAACCGGATTTAAAATAATCAAAAGTCAAGAGACTTTAGAA	0.0	0.0	0.0	0.0	5.835224918744493e-07	3.2110695070674353e-07	0.0	6.904980085692183e-08	3.262746637543825e-07	6.750830622199755e-08	3.248424392353794e-07	1.8123619942977655e-07	5.064257322612233e-08
TTCAAAACTATAAATAATGTTGCGGCGAAGCAACAGGCAAACCGATTATGTA	3.6776333693741404e-06	2.211021008772517e-06	2.621205745111094e-06	2.3422340355989765e-06	1.8154033080538422e-06	1.8624203140991125e-06	0.0	2.2786434282784207e-06	2.2839226462806775e-06	2.1602657991039216e-06	2.4363182942653453e-06	3.2622515897359777e-06	1.367349477105303e-06
GGCGGAATCCGAAAGCGCCTTATTAAGAAGCAACAGGCAAACCGATTATGTA	1.1192797211138688e-06	1.2800647945525097e-06	1.9063314509898863e-06	1.7034429349810738e-06	2.07474663777582e-06	3.2752908972087844e-06	0.0	1.4500458179953585e-06	9.13569058512271e-07	8.100996746639707e-07	5.414040653922989e-07	8.608719472914386e-07	1.0128514645224467e-07
TGAGCAAAGCTTAAGGAACTTGATTTGTTGGAAGTCTCAAGATTTTTTGTTC	3.997427575406674e-06	2.4437600623275184e-06	3.336080039232301e-06	3.4068858699621475e-06	4.14949327555164e-06	3.4679550676328304e-06	0.0	3.6596394454168574e-06	3.197491704792949e-06	3.9829900670978555e-06	5.9013043127760585e-06	4.9386864344614106e-06	3.7981929919591746e-06
GACTTAATAGGCAACTCATTTCTCGCCATTCAAACACGAATCGCTTTCTTAG	0.0	1.2800647945525097e-06	7.148742941212074e-07	2.1293036687263422e-07	0.0	0.0	8.760671593084326e-06	0.0	0.0	0.0	0.0	0.0	1.0128514645224467e-07
TTTGGAAGACTAAACTTTGTTGATATGTACCAAGACAAAAAACTGTTATTTA	2.3984565452440046e-06	2.211021008772517e-06	1.4297485882424148e-06	3.4068858699621475e-06	2.2044183026368084e-06	2.1835272648058563e-06	0.0	2.416743029992264e-06	8.483141257613945e-07	1.822724267993934e-06	1.4076505700199772e-06	1.8123619942977655e-06	1.7218474896881592e-06
AGCCAAATGGGTAAACCGTTTTTCAGTAATCAAAAGTCAAGAGACTTTAGAA	1.5989710301626697e-06	8.145866874425062e-07	4.765828627474716e-07	0.0	3.890149945829662e-07	7.064352915548358e-07	0.0	6.214482077122965e-07	9.788239912631475e-07	4.0504983733198533e-07	4.872636588530691e-07	1.2686533960084358e-06	7.089960251657127e-07
TATGCAACTGATAACATACTTAGGTACGTGCAAGTGATAATAATATTTTACG	0.0	0.0	0.0	0.0	0.0	0.0	0.0	3.452490042846092e-07	0.0	1.350166124439951e-07	0.0	0.0	0.0
CCTTTAACATCGAATTACTTTCATAAGAAGCAACAGGCAAACCGATTATGTA	2.5583536482602716e-06	2.094651481995016e-06	2.1446228823636223e-06	2.7680947693442446e-06	7.13194156735438e-07	2.633076995795297e-06	4.380335796542163e-06	2.071494025707655e-06	2.8059621082876897e-06	2.6328239426579047e-06	3.031862766196874e-06	2.945088240733869e-06	3.2917672596979517e-06
GTTTAAATACTAAAAGAGCTTCAGAATAATCAAAAGTCAAGAGACTTTAGAA	1.1192797211138688e-06	1.1636952677750087e-06	1.9063314509898863e-06	2.5551644024716105e-06	2.139582470206314e-06	2.440412825371251e-06	0.0	1.726245021423046e-06	1.6313733187719125e-06	1.6877076555499388e-06	1.624212196176897e-06	2.1748343931573186e-06	1.3167069038791806e-06
TATTAAACGCTAAATTATTTTTGGTAGTTGGAAGTCTCAAGATTTTTTGTTC	2.3984565452440046e-06	3.258346749770025e-06	1.6680400196161506e-06	2.7680947693442446e-06	2.463761632358786e-06	2.5688556056539483e-06	0.0	2.6929422334199516e-06	2.8712170410385663e-06	3.3754153110998775e-06	2.2197566681084256e-06	2.446688692301983e-06	2.278915795175505e-06
ACTACAACAGACAAGCACATTTGATTGCCAAAATTGGCAACCCCATTTTACG	0.0	0.0	0.0	0.0	0.0	0.0	2.1901678982710814e-05	0.0	0.0	6.750830622199755e-08	0.0	4.530904985744414e-08	0.0
CAAAGAAGAGAGAAGATAATTCGCTCGTTGGAAGTCTCAAGATTTTTTGTTC	4.477118884455475e-06	3.3747162765475257e-06	3.0977886078585654e-06	4.471537704325318e-06	6.418747410618942e-06	4.302833139470364e-06	0.0	5.24778486512606e-06	5.41615941832275e-06	6.1432558662017775e-06	5.03505780814838e-06	7.11352082761873e-06	2.886626673888973e-06
CTGAGAAGGGGAAACTAGATTTCCGGTCACAAAATTACAACACTGTTTCGTT	0.0	0.0	0.0	0.0	0.0	0.0	0.0	0.0	0.0	0.0	0.0	3.1716334900210894e-07	1.51927719678367e-07
TCATTAATTAAAAAGCGATTTTTAAGCAGATAAATAACAAATCAATTTACTC	7.994855150813349e-07	1.6291733748850124e-06	0.0	4.2586073374526844e-07	4.5385082701346056e-07	5.779925112721384e-07	0.0	6.904980085692183e-08	6.52549327508765e-08	0.0	0.0	0.0	0.0
CCTGTAAACTTAAAGTTATTTATGACGAAGCAACAGGCAAACCGATTATGTA	3.3578391633416064e-06	2.211021008772517e-06	3.0977886078585654e-06	2.7680947693442446e-06	2.9176124593722466e-06	3.532176457774179e-06	4.380335796542163e-06	3.3143904411322485e-06	3.654276234049084e-06	4.590564823095834e-06	3.519126425049943e-06	4.3949778361720814e-06	2.481486088079994e-06
AGGATAACAGATAATAGGGTTCTCGGTAATCAAAAGTCAAGAGACTTTAGAA	0.0	0.0	0.0	0.0	0.0	3.2110695070674353e-07	0.0	0.0	1.30509865501753e-07	0.0	0.0	4.530904985744414e-08	0.0
AATAAAACGGTAAATCATGTTACGTTGTTGGAAGTCTCAAGATTTTTTGTTC	2.3984565452440046e-06	2.4437600623275184e-06	5.480702921595924e-06	2.3422340355989765e-06	2.7879407945112576e-06	1.6055347535337177e-06	0.0	3.1762908394184045e-06	2.936471973789443e-06	2.3627907177699146e-06	2.9235819531184143e-06	2.718542991446648e-06	2.8359841006628507e-06
AAGGTAACCTTGAATGCATTTGGTCTGAAGCAACAGGCAAACCGATTATGTA	0.0	5.818476338875044e-07	9.531657254949432e-07	2.1293036687263422e-07	2.593433297219775e-07	1.9266417042404613e-07	0.0	4.833486059984529e-07	2.61019731003506e-07	4.0504983733198533e-07	2.1656162615691957e-07	7.249447977191062e-07	1.51927719678367e-07
TAGACAAAGTGCAATCGCGTTTCGGAGAAGCAACAGGCAAACCGATTATGTA	0.0	6.982171606650053e-07	4.765828627474716e-07	6.387911006179026e-07	4.5385082701346056e-07	8.348780718375333e-07	4.380335796542163e-06	2.0714940257076553e-07	1.9576479825262952e-07	2.700332248879902e-07	5.414040653922989e-07	5.890176481467738e-07	4.55783159035101e-07
ACGAAAAGCGGCAATAGGATTAAATGGTTGGAAGTCTCAAGATTTTTTGTTC	3.837530472390407e-06	3.723824856880028e-06	4.765828627474716e-06	4.04567697058005e-06	3.6308066161076845e-06	4.9450470408838506e-06	4.380335796542163e-06	4.073938250558388e-06	6.5907482078385265e-06	5.198139579093811e-06	4.385372929677621e-06	5.25584978346352e-06	8.862450314571408e-06
TCTGCAAATTCTAAACTCGTTAAGGTGTTGGAAGTCTCAAGATTTTTTGTTC	1.4390739271464027e-06	1.7455429016625133e-06	1.9063314509898863e-06	2.5551644024716105e-06	1.6208958107623591e-06	2.440412825371251e-06	0.0	1.8643446231368897e-06	1.6313733187719125e-06	2.565315636435907e-06	7.579656915492185e-07	1.4045805455807683e-06	2.5827712345322388e-06
AGCATAACCCGGAAAATGTTTTACTTGTTGGAAGTCTCAAGATTTTTTGTTC	3.1979420603253394e-06	3.6074553301025276e-06	4.0509543333535084e-06	5.110328804943221e-06	3.825314113399168e-06	5.908367893004081e-06	0.0	4.488237055699919e-06	5.6119242165753795e-06	5.80571433509179e-06	7.254814476256806e-06	6.297957930184735e-06	5.266827615516722e-06
CCCACAATAACAAAGAACGTAATTCTGTTGGAAGTCTCAAGATTTTTTGTTC	0.0	0.0	0.0	0.0	0.0	0.0	0.0	0.0	0.0	0.0	2.7070203269614945e-07	4.530904985744414e-08	0.0
TTTATAAATTGGAAAATCTTTAATTAGTACCAAGACAAAAAACTGTTATTTA	0.0	1.3964343213300106e-06	2.382914313737358e-07	1.4905125681084395e-06	1.6208958107623591e-06	2.3119700450885536e-06	0.0	1.1047968137107493e-06	1.696628251522789e-06	4.7255814355398287e-07	8.121060980884485e-07	1.2233443461509916e-06	1.1647791842008137e-06
TTCCGAAATCTAAAAATTATTGTTCAGAAGCAACAGGCAAACCGATTATGTA	0.0	0.0	0.0	0.0	3.890149945829662e-07	1.2844278028269743e-07	0.0	0.0	1.30509865501753e-07	0.0	0.0	0.0	0.0
AACAAAATAGGAAATGCTATTAAATCGAAGCAACAGGCAAACCGATTATGTA	0.0	5.818476338875044e-07	4.765828627474716e-07	8.517214674905369e-07	1.2967166486098874e-07	3.2110695070674353e-07	0.0	1.5190956188522805e-06	1.3703535877684066e-06	9.451162871079657e-07	1.1369485373238277e-06	1.7217438945828772e-06	1.1647791842008137e-06
AAAAGAACCCGTAACTACTTTACCAGGTACCAAGACAAAAAACTGTTATTTA	8.154752253829615e-06	1.0473257409975079e-05	8.101908666707017e-06	1.0007727243013808e-05	1.0568240686170582e-05	9.95431547190905e-06	0.0	9.736021920825979e-06	1.0701808971143747e-05	8.100996746639707e-06	8.608324639737553e-06	9.832063819065377e-06	8.558594875214674e-06
TTACTAAAAGCTAAGGGTTTTATGCCCGTGCAAGTGATAATAATATTTTACG	0.0	0.0	0.0	0.0	0.0	0.0	0.0	3.452490042846092e-07	0.0	6.750830622199755e-08	0.0	0.0	0.0
AAATTAATTATAAACGTGGTTCCAGGTAATCAAAAGTCAAGAGACTTTAGAA	0.0	0.0	0.0	2.129303668726342e-06	1.03737331888791e-06	1.2844278028269741e-06	0.0	1.1738466145676713e-06	1.6313733187719125e-06	8.776079808859682e-07	1.1369485373238277e-06	8.155628974339944e-07	3.5449801258285633e-07
TTCGTAAGAAGAAATTGATTTCACAGGTTGGAAGTCTCAAGATTTTTTGTTC	9.593826180976018e-07	9.30956214220007e-07	1.191457156868679e-06	8.517214674905369e-07	1.8802391404843367e-06	1.4128705831096717e-06	4.380335796542163e-06	2.002444224850733e-06	1.6313733187719125e-06	1.822724267993934e-06	1.4076505700199772e-06	1.359271495723324e-06	1.3167069038791806e-06
GTCGTAACATGTAAGTTAATTTACAATCCTAAAACACAAACCCCATTCTGGG	0.0	0.0	0.0	0.0	0.0	0.0	0.0	0.0	0.0	0.0	0.0	0.0	3.03855439356734e-07
AGCTTTTTTGAGTACTTCGTATAATGGTACCAAGACAAAAAACTGTTATTTA	0.0	0.0	0.0	0.0	0.0	3.2110695070674353e-07	0.0	6.904980085692183e-08	1.9576479825262952e-07	2.700332248879902e-07	1.624212196176897e-07	1.8123619942977655e-07	1.51927719678367e-07
TAGGAAATCGAGAAGTATTTTTATATGTTGGAAGTCTCAAGATTTTTTGTTC	0.0	0.0	0.0	0.0	4.5385082701346056e-07	5.137711211307897e-07	0.0	2.0714940257076553e-07	1.30509865501753e-07	2.700332248879902e-07	1.0828081307845979e-07	9.061809971488828e-08	0.0
CGGTCAAGCATCAAGTTGCTTTTGTAGTTGGAAGTCTCAAGATTTTTTGTTC	5.27660439953681e-06	5.3529982317650404e-06	3.574371470606037e-06	3.832746603707416e-06	4.084657443121145e-06	4.688161480318456e-06	4.380335796542163e-06	6.974029886549106e-06	5.546669283824503e-06	5.198139579093811e-06	5.14333862122684e-06	4.576214035601858e-06	4.35526129744652e-06
TGCCAAAACTTTAACCCGGTTTTGCAGAAGCAACAGGCAAACCGATTATGTA	0.0	6.982171606650053e-07	4.765828627474716e-07	4.2586073374526844e-07	1.2967166486098874e-07	0.0	0.0	0.0	2.61019731003506e-07	6.750830622199755e-08	4.3312325231383915e-07	1.3592714957233241e-07	5.064257322612233e-08
CTCGCAACCGGTAATCGTCTTGAGCCAGTATAAAACATAAGGTTGTTAGTGT	1.2791768241301358e-06	1.1636952677750088e-07	0.0	0.0	1.945074972914831e-07	2.5688556056539487e-07	0.0	6.904980085692183e-08	0.0	0.0	0.0	0.0	0.0
TGAATAAGATGTAAGCGGTTTAGGAAGAAGCAACAGGCAAACCGATTATGTA	1.7588681331789367e-06	1.3964343213300106e-06	1.191457156868679e-06	8.517214674905369e-07	1.1670449837488987e-06	5.137711211307897e-07	0.0	1.1047968137107493e-06	9.788239912631475e-07	8.100996746639707e-07	1.2993697569415175e-06	1.0874171965786593e-06	1.2660643306530582e-06
TTTTGAAATGTTAATACAATTCCTAAGTACCAAGACAAAAAACTGTTATTTA	0.0	6.982171606650053e-07	4.765828627474716e-07	4.2586073374526844e-07	6.483583243049437e-08	6.422139014134871e-07	0.0	1.3809960171384367e-07	0.0	6.750830622199755e-08	0.0	4.530904985744414e-08	2.0257029290448933e-07
ATAAAAAATGAAAACGACATTCCTAACCATGAAAGAATAATGGTTTTATAGT	0.0	0.0	0.0	0.0	0.0	3.8532834084809225e-07	0.0	2.7619920342768734e-07	3.262746637543825e-07	3.375415311099878e-07	9.745273177061382e-07	9.514900470063268e-07	1.5192771967836699e-06
TCAGCAACATAGAACGAGTTTAGTATAGTATAAAACATAAGGTTGTTAGTGT	0.0	5.818476338875044e-07	2.382914313737358e-07	0.0	0.0	0.0	0.0	0.0	0.0	0.0	0.0	0.0	0.0
TGAGAAATGACTAATTGCCTTCTACGGTACGAACTAAAAATTATATTTGCCA	0.0	5.818476338875044e-07	4.765828627474716e-07	0.0	0.0	0.0	0.0	0.0	0.0	0.0	0.0	0.0	0.0
TGGAAAAGCGGCAAGCATCTTATGAGTCCTAAAACACAAACCCCATTCTGGG	0.0	0.0	0.0	0.0	0.0	0.0	0.0	0.0	0.0	0.0	0.0	3.624723988595531e-07	1.51927719678367e-07
ATTTAAACTTGTAATAACCTTAAGGTTCGTAAACGATGAATGTGTTTCATGA	0.0	0.0	0.0	0.0	0.0	0.0	0.0	0.0	0.0	0.0	0.0	0.0	4.55783159035101e-07
TGTTCAAATGAAAACGAATTTACAGTGTTGGAAGTCTCAAGATTTTTTGTTC	3.6776333693741404e-06	4.887520124655037e-06	2.621205745111094e-06	3.4068858699621475e-06	3.7604782809686735e-06	3.339512287350133e-06	4.380335796542163e-06	3.6596394454168574e-06	4.045805830554343e-06	4.253023291985846e-06	2.1656162615691956e-06	2.038907243584986e-06	2.17763064872326e-06
AGTCCAAACAGGAACACTCTTTCAGGGTTGGAAGTCTCAAGATTTTTTGTTC	3.0380449573090725e-06	3.025607696215023e-06	9.531657254949432e-06	2.981025136216879e-06	3.825314113399168e-06	3.2110695070674353e-06	4.380335796542163e-06	5.24778486512606e-06	5.546669283824503e-06	4.860598047983824e-06	6.442708378168358e-06	5.7542493318954055e-06	7.292530544561616e-06
GATAGAAGATATAATCACTTTGTCGATAATCAAAAGTCAAGAGACTTTAGAA	0.0	1.1636952677750087e-06	2.1446228823636223e-06	1.064651834363171e-06	1.750567475623348e-06	3.0184053366433893e-06	0.0	1.726245021423046e-06	1.4356085205192831e-06	1.0801328995519608e-06	1.2452293504022876e-06	1.1327262464361035e-06	1.215421757426936e-06
CGCTAAAAAGCCAAGACCCTTTGAGCTAATCAAAAGTCAAGAGACTTTAGAA	1.1192797211138688e-06	1.7455429016625133e-06	1.191457156868679e-06	8.517214674905369e-07	1.945074972914831e-06	2.5046342155125996e-06	4.380335796542163e-06	2.071494025707655e-06	2.218667713529801e-06	2.7678405551018996e-06	1.515931383098437e-06	2.1748343931573186e-06	1.0128514645224465e-06
GCCGGAACGGGCAAGGCGGTTCGGGGCTACGAAGACGCAACCAAATTGGTTA	2.8781478542928055e-06	5.585737285320042e-06	4.0509543333535084e-06	2.7680947693442446e-06	1.750567475623348e-06	2.7615197760779947e-06	0.0	3.521539843703014e-06	3.1322367720420724e-06	2.4978073302139094e-06	2.544599107343805e-06	3.5341058888806427e-06	3.89947813841142e-06
GTCATAAGACCGAATGGTGTTGTTTAGTTGGAAGTCTCAAGATTTTTTGTTC	1.4390739271464027e-06	1.1636952677750087e-06	1.4297485882424148e-06	1.4905125681084395e-06	2.2044183026368084e-06	1.6055347535337177e-06	0.0	1.7952948222799677e-06	2.479687444533307e-06	1.7552159617719364e-06	1.3535101634807473e-06	1.9029800940126536e-06	1.8737752093665263e-06
ATGGGAAAGGGGAAGAATTTTAATATGTTGGAAGTCTCAAGATTTTTTGTTC	0.0	0.0	0.0	0.0	1.5560599783318649e-06	1.7339775338164152e-06	0.0	8.285976102830621e-07	1.4356085205192831e-06	1.5526910431059437e-06	2.4363182942653453e-06	3.3981787393083102e-06	1.1141366109746913e-06
GAATCAAAATTAAAGTGTATTGGGCCGAAGCAACAGGCAAACCGATTATGTA	3.997427575406674e-06	2.792868642660021e-06	4.289245764727245e-06	1.916373301853708e-06	4.408836605273617e-06	3.082626726784738e-06	4.380335796542163e-06	1.6571952205661242e-06	2.4144325117824306e-06	2.3627907177699146e-06	3.031862766196874e-06	1.7217438945828772e-06	2.5321286613061164e-06
TCAAGAACCACAAACTTGCTTATGAGGTTGGAAGTCTCAAGATTTTTTGTTC	3.0380449573090725e-06	2.4437600623275184e-06	1.9063314509898863e-06	2.7680947693442446e-06	4.279164940412628e-06	3.4037336774914818e-06	0.0	5.938282873695278e-06	6.329728476835021e-06	6.008239253757782e-06	7.471376102413726e-06	6.841666528474065e-06	6.836747385526514e-06
ACAAAAACGTACAATGTGGTTATTATGAAGCAACAGGCAAACCGATTATGTA	1.2791768241301358e-06	9.30956214220007e-07	9.531657254949432e-07	0.0	1.945074972914831e-07	3.2110695070674353e-07	0.0	9.666972119969058e-07	7.830591930105181e-07	6.750830622199756e-07	5.955444719315288e-07	9.061809971488828e-07	6.07710878713468e-07
CTGGGAAGTAGGAAGGGAGTTCAGGAGAAGCAACAGGCAAACCGATTATGTA	2.0786623392114706e-06	1.2800647945525097e-06	9.531657254949432e-07	8.517214674905369e-07	1.6208958107623591e-06	8.348780718375333e-07	0.0	2.0714940257076553e-07	6.52549327508765e-07	8.100996746639707e-07	7.579656915492185e-07	6.343266980042179e-07	7.596385983918349e-07
TCAATAAATTGCAATGGCGTTGACAGACTACAAAGAACAAGAATCTTGCCTT	0.0	0.0	1.4297485882424148e-06	0.0	1.2967166486098874e-07	0.0	1.3141007389626488e-05	0.0	0.0	0.0	0.0	0.0	2.5321286613061163e-07
GACGCAAAAGTTAAAAGGATTGTTAGGTTGGAAGTCTCAAGATTTTTTGTTC	0.0	0.0	0.0	0.0	7.13194156735438e-07	9.633208521202306e-07	0.0	1.3809960171384368e-06	1.4356085205192831e-06	1.3501661244399512e-06	7.579656915492185e-07	1.0874171965786593e-06	1.215421757426936e-06
CACATAATCTATAATATTCTTTACTTGAAGCAACAGGCAAACCGATTATGTA	0.0	0.0	0.0	0.0	7.13194156735438e-07	6.422139014134872e-08	0.0	1.3809960171384367e-07	3.262746637543825e-07	6.07574755997978e-07	3.7898284577460927e-07	1.3592714957233241e-07	0.0
TCTACAATACTTAAAGGCCTTGTAGCGTTGGAAGTCTCAAGATTTTTTGTTC	0.0	0.0	0.0	0.0	0.0	0.0	0.0	0.0	0.0	0.0	3.248424392353794e-07	1.8123619942977655e-07	0.0
ACTTGAATTGCGAATCCTTTTTAGCAGTTGGAAGTCTCAAGATTTTTTGTTC	0.0	0.0	0.0	0.0	3.890149945829662e-07	2.5688556056539487e-07	0.0	0.0	6.52549327508765e-08	6.750830622199755e-08	0.0	9.061809971488828e-08	1.0128514645224467e-07
CTGGAAAATTTTAAAATGATTGTATAGAAGCAACAGGCAAACCGATTATGTA	7.994855150813349e-07	5.818476338875044e-07	9.531657254949432e-07	1.4905125681084395e-06	1.03737331888791e-06	1.8624203140991125e-06	0.0	1.1738466145676713e-06	1.5661183860210362e-06	6.07574755997978e-07	1.2452293504022876e-06	1.5858167450105447e-06	4.55783159035101e-07
GTCTGAATTAACAATGAAATTCTCTATAATCAAAAGTCAAGAGACTTTAGAA	0.0	6.982171606650053e-07	0.0	2.1293036687263422e-07	0.0	0.0	0.0	6.904980085692183e-08	0.0	6.750830622199755e-08	0.0	0.0	0.0
TCCATAACTAACAAACTGGTTCATGCTCGTAAACGATGAATGTGTTTCATGA	0.0	0.0	0.0	0.0	0.0	0.0	0.0	0.0	0.0	0.0	0.0	2.7185429914466483e-07	1.0128514645224467e-07
TATCGAACTCTTAAACACGTTGTACACCATGAAAGAATAATGGTTTTATAGT	3.5177362663578734e-06	1.978281955217515e-06	4.52753719610098e-06	2.129303668726342e-06	1.945074972914831e-06	2.055084484523159e-06	4.380335796542163e-06	2.071494025707655e-06	3.0017269065403193e-06	2.565315636435907e-06	3.735688051206863e-06	3.352869689450866e-06	2.5827712345322388e-06
ATCAGAACAGGGAATGGCATTGGATCTCAAAAAAACACAATTTCGTTGGGTA	0.0	0.0	0.0	0.0	0.0	0.0	0.0	3.452490042846092e-07	6.52549327508765e-08	0.0	0.0	0.0	0.0
CCCTTAACCATCAATTTGTTTTTTTTGAAGCAACAGGCAAACCGATTATGTA	1.5989710301626697e-06	1.7455429016625133e-06	1.4297485882424148e-06	1.4905125681084395e-06	1.6857316431928534e-06	2.247748654947205e-06	0.0	2.2095936274214987e-06	2.5449423772841836e-06	2.4978073302139094e-06	1.6783526027161267e-06	1.31396244586588e-06	9.622088912963244e-07
ACTGCAATTTATAACTTCATTGTGTAGTTGGAAGTCTCAAGATTTTTTGTTC	4.477118884455475e-06	3.840194383657529e-06	3.8126629019797727e-06	4.258607337452684e-06	3.2417916215247183e-06	4.623940090177107e-06	4.380335796542163e-06	4.557286856556841e-06	5.6119242165753795e-06	5.80571433509179e-06	4.547794149295311e-06	4.6668321353167464e-06	6.0771087871346795e-06
GTATGAACGCATAACTAAGTTATGCATCCTAAAACACAAACCCCATTCTGGG	0.0	0.0	0.0	0.0	0.0	0.0	0.0	0.0	0.0	0.0	0.0	3.1716334900210894e-07	1.0128514645224467e-07
AACGCAAATAATAATTGTGTTGCCTTGAAGCAACAGGCAAACCGATTATGTA	4.317221781439208e-06	3.258346749770025e-06	5.242411490222188e-06	3.193955503089513e-06	4.538508270134606e-06	4.880825650742502e-06	4.380335796542163e-06	6.0073326745522e-06	8.352631392112192e-06	8.371029971527696e-06	9.095588298590622e-06	8.789955672344163e-06	1.0837510670390179e-05
ATTCCAAGGATGAAGTGGGTTCTACGGCCAAAATTGGCAACCCCATTTTACG	0.0	5.818476338875044e-07	1.6680400196161506e-06	0.0	0.0	0.0	8.760671593084326e-06	0.0	0.0	0.0	2.1656162615691957e-07	0.0	5.064257322612233e-08
AAATTAACTCAAAATGCAGTTTGTTTGTTGGAAGTCTCAAGATTTTTTGTTC	3.5177362663578734e-06	3.840194383657529e-06	5.0041200588484515e-06	5.536189538688489e-06	4.279164940412628e-06	6.357917623993522e-06	0.0	4.971585661698372e-06	4.306825561557849e-06	4.928106354205822e-06	4.114670896981472e-06	3.987196387455084e-06	5.2161850422906e-06
TCGGAAATTCTAAAGTACGTTACATTGAAGCAACAGGCAAACCGATTATGTA	2.0786623392114706e-06	8.145866874425062e-07	1.4297485882424148e-06	1.7034429349810738e-06	6.483583243049436e-07	2.247748654947205e-06	4.380335796542163e-06	1.726245021423046e-06	2.2839226462806775e-06	1.822724267993934e-06	1.624212196176897e-06	2.5826158418743157e-06	1.8737752093665263e-06
CAGTTAACTTTTAACGTCCTTATCTAGAAGCAACAGGCAAACCGATTATGTA	3.6776333693741404e-06	2.6764991158825202e-06	2.8594971764848296e-06	4.471537704325318e-06	3.7604782809686735e-06	3.7890620183395737e-06	0.0	5.178735064269138e-06	6.199218611333268e-06	3.442923617321875e-06	3.3025647988930234e-06	4.802759284889078e-06	4.304618724220398e-06
AGACAAACTGGCAACTGGCTTCGTACGTTGGAAGTCTCAAGATTTTTTGTTC	0.0	6.982171606650053e-07	7.148742941212074e-07	0.0	5.835224918744493e-07	7.064352915548358e-07	0.0	3.452490042846092e-07	6.52549327508765e-07	7.425913684419731e-07	2.7070203269614945e-07	2.7185429914466483e-07	6.07710878713468e-07
ACGAGAATACTGAAGTATCTTCTCTAGTACCAAGACAAAAAACTGTTATTTA	0.0	0.0	0.0	0.0	5.18686659443955e-07	8.990994619788819e-07	0.0	4.833486059984529e-07	0.0	0.0	1.624212196176897e-07	4.530904985744414e-08	1.0128514645224467e-07
CAATAAAACACGAATAATATTCGATGGTACCAAGACAAAAAACTGTTATTTA	1.1192797211138688e-06	2.094651481995016e-06	5.242411490222188e-06	4.471537704325318e-06	1.2967166486098873e-06	1.2844278028269741e-06	0.0	2.2095936274214987e-06	2.1534127807789245e-06	2.092757492881924e-06	1.028667724245368e-06	2.446688692301983e-06	2.278915795175505e-06
AGCGTAACTAAGAAACGGTTTGGTGTTAATCAAAAGTCAAGAGACTTTAGAA	0.0	9.30956214220007e-07	0.0	4.2586073374526844e-07	2.593433297219775e-07	5.137711211307897e-07	0.0	2.7619920342768734e-07	2.61019731003506e-07	2.0252491866599267e-07	3.248424392353794e-07	9.061809971488828e-08	1.51927719678367e-07
TTCTAAAATGTTAAGCCACTTAATCCGTTGGAAGTCTCAAGATTTTTTGTTC	2.2385594422277376e-06	1.861912428440014e-06	2.621205745111094e-06	1.2775822012358053e-06	1.945074972914831e-06	2.1835272648058563e-06	0.0	2.62389243256303e-06	2.7407071755368132e-06	3.442923617321875e-06	4.331232523138391e-06	4.983995484318855e-06	3.3424098329240736e-06
GAATAAAGCTTTAAGGAAGTTACATTGTTGGAAGTCTCAAGATTTTTTGTTC	0.0	0.0	0.0	0.0	0.0	3.2110695070674353e-07	0.0	6.904980085692183e-08	0.0	0.0	1.0828081307845979e-07	4.530904985744414e-08	1.0128514645224467e-07
GGCTAAAGATATAAACTGATTAGGTGGTACCAAGACAAAAAACTGTTATTTA	0.0	0.0	0.0	0.0	3.890149945829662e-07	3.2110695070674353e-07	0.0	2.0714940257076553e-07	4.567845292561355e-07	1.350166124439951e-07	3.7898284577460927e-07	4.077814487169972e-07	6.07710878713468e-07
ATATTAAATACTAACGATTTTGCGTGGTACCAAGACAAAAAACTGTTATTTA	0.0	1.047325740997508e-06	4.765828627474716e-07	0.0	6.483583243049436e-07	4.4954973098944097e-07	0.0	9.666972119969058e-07	6.52549327508765e-07	2.0252491866599267e-07	1.0828081307845979e-07	2.7185429914466483e-07	5.570683054873456e-07
ACAAAAAATCGGAACGTAATTCGATAGTTGGAAGTCTCAAGATTTTTTGTTC	4.157324678422941e-06	3.6074553301025276e-06	2.1446228823636223e-06	4.04567697058005e-06	4.084657443121145e-06	8.091895157809937e-06	4.380335796542163e-06	7.319278890833715e-06	8.809415921368328e-06	6.008239253757782e-06	6.550989191246818e-06	5.165231683748631e-06	5.064257322612233e-06
TGATCAAATCTAAACCGTGTTTGTATGTTGGAAGTCTCAAGATTTTTTGTTC	5.9161928116018775e-06	5.469367758542541e-06	5.0041200588484515e-06	5.749119905561124e-06	9.012180707838717e-06	5.394596771873292e-06	0.0	6.835930284835262e-06	5.7424340820771325e-06	5.603189416425797e-06	5.468181060462219e-06	5.79955838175285e-06	4.55783159035101e-06
GACTAAAAATTTAATAGCGTTAACTTGAAGCAACAGGCAAACCGATTATGTA	0.0	0.0	0.0	0.0	4.5385082701346056e-07	3.2110695070674353e-07	0.0	3.452490042846092e-07	2.61019731003506e-07	0.0	2.1656162615691957e-07	4.077814487169972e-07	2.0257029290448933e-07
AACTCAAAATATAAATATGTTTGGGCTAATCAAAAGTCAAGAGACTTTAGAA	1.2791768241301358e-06	4.654781071100035e-07	7.148742941212074e-07	6.387911006179026e-07	1.2967166486098873e-06	1.0917636324029281e-06	0.0	1.4500458179953585e-06	7.830591930105181e-07	4.0504983733198533e-07	1.028667724245368e-06	1.2233443461509916e-06	8.102811716179573e-07
TCCAGAATTGTAAAGCTTTTTGGTCCCTACGAAGACGCAACCAAATTGGTTA	1.0393311696057354e-05	1.2102430784860092e-05	8.57849152945449e-06	5.323259171815855e-06	9.466031534852177e-06	7.642345426820496e-06	4.380335796542163e-06	6.352581678836809e-06	6.786513006091156e-06	7.763455215529718e-06	7.742078135109875e-06	6.388576029899623e-06	6.178393933586924e-06
TTATAAATCATTAATTGTTTTAATTTAGTATAAAACATAAGGTTGTTAGTGT	0.0	8.145866874425062e-07	0.0	1.064651834363171e-06	1.2967166486098874e-07	1.0917636324029281e-06	0.0	3.452490042846092e-07	1.9576479825262952e-07	6.750830622199755e-08	2.7070203269614945e-07	3.624723988595531e-07	1.0128514645224467e-07
CACGAAAACTCAAAGCAAATTTCATCCCATGAAAGAATAATGGTTTTATAGT	5.596398605569344e-06	6.051215392430046e-06	4.52753719610098e-06	4.258607337452684e-06	5.64071742145301e-06	5.651482332438687e-06	1.3141007389626488e-05	5.593033869410669e-06	5.872943947578886e-06	5.873222641313787e-06	6.117865938932978e-06	4.621523085459302e-06	4.405903870672643e-06
ACTAAAAGCCATAAACTACTTTCTATGAAGCAACAGGCAAACCGATTATGTA	1.4390739271464027e-06	2.6764991158825202e-06	1.4297485882424148e-06	2.3422340355989765e-06	1.8154033080538422e-06	1.0917636324029281e-06	0.0	1.8643446231368897e-06	1.957647982526295e-06	1.957740880437929e-06	1.624212196176897e-06	2.5373067920168715e-06	2.430843514853872e-06
CCCTCAAATTGCAAGGGAATTAACACGTTGGAAGTCTCAAGATTTTTTGTTC	1.4390739271464027e-06	9.30956214220007e-07	7.148742941212074e-07	4.2586073374526844e-07	6.483583243049437e-08	3.2110695070674353e-07	4.380335796542163e-06	4.833486059984529e-07	7.178042602596416e-07	1.215149511995956e-06	5.414040653922989e-07	8.155628974339944e-07	1.6712049164620368e-06
GCTTAAAATCGCAAAGGACTTGAGTATAATCAAAAGTCAAGAGACTTTAGAA	0.0	1.047325740997508e-06	4.765828627474716e-07	1.064651834363171e-06	8.428658215964267e-07	7.064352915548358e-07	0.0	4.833486059984529e-07	1.044078924014024e-06	6.07574755997978e-07	9.203869111669082e-07	9.96799096863771e-07	6.07710878713468e-07
TTGTCAATGAGAAAGTGGTTTTATAAGTTGGAAGTCTCAAGATTTTTTGTTC	1.7588681331789367e-06	1.6291733748850124e-06	9.531657254949432e-07	2.5551644024716105e-06	1.750567475623348e-06	2.1193058746645076e-06	0.0	1.1047968137107493e-06	1.827138117024542e-06	2.092757492881924e-06	1.7866334157945865e-06	2.673233941589204e-06	2.17763064872326e-06
GGTTTAATCTGTAATTAAGTTATTAGGAAGCAACAGGCAAACCGATTATGTA	1.2791768241301358e-06	1.2800647945525097e-06	7.148742941212074e-07	1.064651834363171e-06	9.725374864574154e-07	7.064352915548358e-07	0.0	1.1738466145676713e-06	1.044078924014024e-06	8.776079808859682e-07	9.203869111669082e-07	1.2233443461509916e-06	6.583534519395903e-07
AATGCAATAGAAAAAAGTTTTGCTCAAGTATAAAACATAAGGTTGTTAGTGT	9.593826180976018e-07	5.818476338875044e-07	2.382914313737358e-07	4.2586073374526844e-07	1.2967166486098874e-07	5.779925112721384e-07	0.0	6.904980085692183e-08	1.9576479825262952e-07	6.750830622199755e-08	1.624212196176897e-07	1.8123619942977655e-07	2.0257029290448933e-07
ATGTTAATCGACAATATCCTTTTAAGGTACCAAGACAAAAAACTGTTATTTA	2.8781478542928055e-06	3.95656391043503e-06	5.242411490222188e-06	5.110328804943221e-06	4.9923590971480665e-06	5.1377112113078965e-06	4.380335796542163e-06	4.557286856556841e-06	4.567845292561355e-06	5.940730947535785e-06	6.442708378168358e-06	7.88377467519528e-06	5.773253347777946e-06
CAATCAAATTAGAAATGATTTAACAGGTTGGAAGTCTCAAGATTTTTTGTTC	0.0	0.0	0.0	0.0	5.18686659443955e-07	5.779925112721384e-07	0.0	8.285976102830621e-07	9.13569058512271e-07	1.0126245933299634e-06	1.2452293504022876e-06	9.061809971488828e-07	3.5449801258285633e-07
CACGCAAACGTTAAGGGTGTTTGAGTGAAGCAACAGGCAAACCGATTATGTA	3.0380449573090725e-06	3.4910858033250266e-06	6.195577215717131e-06	4.258607337452684e-06	3.371463286385707e-06	2.247748654947205e-06	4.380335796542163e-06	4.281087653129154e-06	3.980550897803466e-06	2.8353488613238972e-06	1.7324930092553566e-06	2.310761542729651e-06	2.886626673888973e-06
GCTCTAAATCAGAATTCATTTGTTTTGAAGCAACAGGCAAACCGATTATGTA	7.195369635732013e-06	5.3529982317650404e-06	6.672160078464602e-06	5.110328804943221e-06	5.057194929578561e-06	4.7523828704598046e-06	4.380335796542163e-06	5.109685263412216e-06	6.003453813080639e-06	6.278272478645773e-06	6.8216912239429665e-06	5.4823950327507405e-06	4.1020484313159084e-06
GTGCTTAGCGGAAAGGCCTTATCCGAGTTGGAAGTCTCAAGATTTTTTGTTC	0.0	0.0	0.0	0.0	3.241791621524718e-07	0.0	0.0	1.3809960171384367e-07	0.0	0.0	0.0	9.061809971488828e-08	1.0128514645224467e-07
TTTAAAAACTAGAAAAGATTTATTGGGTTGGAAGTCTCAAGATTTTTTGTTC	0.0	0.0	0.0	0.0	9.725374864574154e-07	6.422139014134871e-07	0.0	4.833486059984529e-07	0.0	6.07574755997978e-07	3.7898284577460927e-07	7.702538475765503e-07	4.55783159035101e-07
GAGTTAAGCTCTAATTCAATTATCGATCACAAAATTACAACACTGTTTCGTT	0.0	0.0	0.0	0.0	0.0	0.0	0.0	0.0	0.0	0.0	0.0	2.265452492872207e-07	1.0128514645224467e-07
ATCCAAAATCACAAAACTATTAGATCTAATCAAAAGTCAAGAGACTTTAGAA	0.0	0.0	0.0	0.0	0.0	4.4954973098944097e-07	4.380335796542163e-06	6.214482077122965e-07	6.52549327508765e-08	4.7255814355398287e-07	3.248424392353794e-07	3.1716334900210894e-07	3.5449801258285633e-07
TATGCAAGAAAGAAAATAGTTCGTTTGTTGGAAGTCTCAAGATTTTTTGTTC	3.0380449573090725e-06	1.861912428440014e-06	3.0977886078585654e-06	4.684468071197953e-06	3.695642448538179e-06	3.2752908972087844e-06	4.380335796542163e-06	4.281087653129154e-06	3.4585114357964546e-06	3.510431923543873e-06	4.547794149295311e-06	4.576214035601858e-06	4.0007632848636645e-06
CCGTGAATAGGGAAGGGGGTTTTTGTGTTGGAAGTCTCAAGATTTTTTGTTC	0.0	0.0	0.0	0.0	5.835224918744493e-07	7.706566816961845e-07	0.0	4.833486059984529e-07	1.2398437222666536e-06	6.750830622199756e-07	1.4617909765592071e-06	1.948289143870098e-06	1.215421757426936e-06
CAAACAATTAAGAATGTCGTTTTCGTGTTGGAAGTCTCAAGATTTTTTGTTC	4.477118884455475e-06	4.422042017545034e-06	3.0977886078585654e-06	3.6198162368347815e-06	2.2044183026368084e-06	3.532176457774179e-06	0.0	1.726245021423046e-06	4.959374889066614e-06	4.658073129317831e-06	3.086003172736104e-06	2.8091610911615365e-06	1.9244177825926487e-06
AGGTCAAAATCAACCAGTTTTCACAAGTTGGAAGTCTCAAGATTTTTTGTTC	0.0	0.0	0.0	0.0	3.890149945829662e-07	3.8532834084809225e-07	0.0	8.285976102830621e-07	3.9152959650525905e-07	4.0504983733198533e-07	2.1656162615691957e-07	2.265452492872207e-07	1.51927719678367e-07
CGTATAAATAGAAATAGCATTGGCTGGTTGGAAGTCTCAAGATTTTTTGTTC	0.0	0.0	0.0	0.0	7.780299891659324e-07	2.5688556056539487e-07	0.0	0.0	0.0	0.0	0.0	0.0	0.0
CGATCAAAGGTTAAATGGCTTAGGGTGTTGGAAGTCTCAAGATTTTTTGTTC	3.3578391633416064e-06	2.4437600623275184e-06	5.480702921595924e-06	3.193955503089513e-06	4.214329107982134e-06	3.2110695070674353e-06	0.0	4.281087653129154e-06	4.763610090813985e-06	3.3754153110998775e-06	2.598739513883035e-06	3.760651138167863e-06	5.266827615516722e-06
TTAGGAAATTTAAATTCGTTTTTCGCGAAGCAACAGGCAAACCGATTATGTA	2.5583536482602716e-06	1.2800647945525097e-06	1.6680400196161506e-06	1.2775822012358053e-06	3.0472841242332352e-06	2.3119700450885536e-06	0.0	1.7952948222799677e-06	1.30509865501753e-06	9.451162871079657e-07	8.121060980884485e-07	9.96799096863771e-07	9.11566318070202e-07
CTATGAAGTAGTAATAATTTTGGGTCGAAGCAACAGGCAAACCGATTATGTA	1.2791768241301358e-06	8.145866874425062e-07	9.531657254949432e-07	2.1293036687263422e-07	1.945074972914831e-07	7.064352915548358e-07	0.0	6.904980085692183e-08	5.22039462007012e-07	6.07574755997978e-07	7.579656915492185e-07	4.530904985744414e-07	4.0514058580897866e-07
CACAAAAGCACGAAACCTTTTCTGTTGTTGGAAGTCTCAAGATTTTTTGTTC	9.593826180976018e-07	1.1636952677750088e-07	1.4297485882424148e-06	8.517214674905369e-07	1.1022091513184042e-06	5.779925112721384e-07	0.0	1.3809960171384368e-06	9.788239912631475e-07	3.375415311099878e-07	2.1656162615691957e-07	4.077814487169972e-07	6.07710878713468e-07
CGTCCAAAAAGAAAATGCATTTACATGAAGCAACAGGCAAACCGATTATGTA	0.0	0.0	0.0	0.0	0.0	0.0	0.0	0.0	0.0	4.0504983733198533e-07	2.7070203269614945e-07	5.437085982893297e-07	3.5449801258285633e-07
AATATAATATGCAATAATTTTTATACGTTGGAAGTCTCAAGATTTTTTGTTC	2.0786623392114706e-06	1.7455429016625133e-06	2.382914313737358e-07	2.981025136216879e-06	1.6208958107623591e-06	3.2110695070674353e-06	4.380335796542163e-06	2.2095936274214987e-06	2.0229029152771714e-06	1.2826578182179535e-06	3.3025647988930234e-06	3.6700330384529752e-06	1.7724900629142816e-06
CACGAAATGCCCAATCCTCTTTAGTGGTTGGAAGTCTCAAGATTTTTTGTTC	3.837530472390407e-06	3.3747162765475257e-06	2.1446228823636223e-06	4.684468071197953e-06	3.6308066161076845e-06	3.853283408480922e-06	0.0	4.212037852272232e-06	5.350904485571873e-06	3.2403986986558827e-06	5.793023499697599e-06	4.1231235370274164e-06	5.01361474938611e-06
GGCGAAAAACTTAAGGGTATTCTTCAGAAGCAACAGGCAAACCGATTATGTA	3.837530472390407e-06	3.3747162765475257e-06	3.336080039232301e-06	2.129303668726342e-06	3.176955789094224e-06	2.3761914352299023e-06	4.380335796542163e-06	2.002444224850733e-06	1.3703535877684066e-06	1.822724267993934e-06	1.028667724245368e-06	1.7217438945828772e-06	1.5192771967836699e-06
TATCAAAATTCAAACGGATTTAGGTGGAAGCAACAGGCAAACCGATTATGTA	1.5989710301626697e-06	2.792868642660021e-06	1.191457156868679e-06	1.2775822012358053e-06	1.3615524810403818e-06	1.0275422422615795e-06	4.380335796542163e-06	2.002444224850733e-06	1.7618831842736656e-06	1.822724267993934e-06	9.745273177061382e-07	1.676434844725433e-06	1.823132636140404e-06
GAGCCAATTAGTAACTTAGTTTGTACGTACGAACTAAAAATTATATTTGCCA	0.0	0.0	0.0	0.0	0.0	0.0	0.0	0.0	0.0	0.0	2.7070203269614945e-07	0.0	0.0
AAACGAATCCTCAAGAGGATTAAGACAGTATAAAACATAAGGTTGTTAGTGT	1.4390739271464027e-06	1.2800647945525097e-06	2.382914313737358e-06	1.4905125681084395e-06	1.231880816179393e-06	1.348649192968323e-06	0.0	1.726245021423046e-06	1.696628251522789e-06	8.100996746639707e-07	1.7866334157945865e-06	1.0874171965786593e-06	1.1141366109746913e-06
GGGGAAAGCATCAAGGGGATTCATATGAAGCAACAGGCAAACCGATTATGTA	2.3984565452440046e-06	2.5601295891050193e-06	4.289245764727245e-06	3.193955503089513e-06	3.2417916215247183e-06	2.5046342155125996e-06	4.380335796542163e-06	2.2095936274214987e-06	1.957647982526295e-06	3.3754153110998775e-06	2.652879920422265e-06	3.6700330384529752e-06	2.430843514853872e-06
GGAGCAACACAGAACTCAGTTATGATGTACGAACTAAAAATTATATTTGCCA	0.0	0.0	0.0	0.0	0.0	0.0	0.0	0.0	0.0	0.0	0.0	0.0	2.5321286613061163e-07
CTCAAAATTAATAAAGTAGTTACGGTAGTATAAAACATAAGGTTGTTAGTGT	1.2791768241301358e-06	1.1636952677750087e-06	4.765828627474716e-07	6.387911006179026e-07	6.483583243049436e-07	6.422139014134871e-07	0.0	6.904980085692184e-07	9.13569058512271e-07	4.7255814355398287e-07	9.745273177061382e-07	1.0421081467212152e-06	8.102811716179573e-07
ACTACAAACGTAAATCGTCTTATCGCGTTGGAAGTCTCAAGATTTTTTGTTC	1.4390739271464027e-06	3.258346749770025e-06	2.621205745111094e-06	1.7034429349810738e-06	1.8154033080538422e-06	1.348649192968323e-06	0.0	1.1047968137107493e-06	1.827138117024542e-06	1.8902325742159315e-06	2.652879920422265e-06	1.31396244586588e-06	1.7724900629142816e-06
CCAATAACTCCGAATAATTTTAATAGGTTGGAAGTCTCAAGATTTTTTGTTC	0.0	0.0	0.0	0.0	7.13194156735438e-07	1.0917636324029281e-06	0.0	1.0357470128538276e-06	8.483141257613945e-07	8.776079808859682e-07	1.624212196176897e-06	1.5405076951531005e-06	1.367349477105303e-06
TAATAAATACAAAAATCAATTAAATTGTTGGAAGTCTCAAGATTTTTTGTTC	0.0	0.0	0.0	0.0	3.241791621524718e-07	1.4770919732510203e-06	0.0	2.0714940257076553e-07	8.483141257613945e-07	3.375415311099878e-07	1.3535101634807473e-06	8.608719472914386e-07	5.570683054873456e-07
TTATAAATAATAAAAAACCTTTAAAAGAAGCAACAGGCAAACCGATTATGTA	0.0	0.0	0.0	0.0	0.0	0.0	0.0	0.0	0.0	0.0	2.7070203269614945e-07	2.7185429914466483e-07	5.064257322612233e-08
CTCCCAAGTTTAAAATTAGTTGGAGCGTTGGAAGTCTCAAGATTTTTTGTTC	0.0	0.0	0.0	0.0	3.241791621524718e-07	2.5688556056539487e-07	0.0	3.452490042846092e-07	3.9152959650525905e-07	6.750830622199755e-08	3.248424392353794e-07	6.343266980042179e-07	8.609237448440796e-07
CCGGCAAAACTGAAGAGATTTCGTATGTTGGAAGTCTCAAGATTTTTTGTTC	1.4390739271464027e-06	1.7455429016625133e-06	1.9063314509898863e-06	1.916373301853708e-06	1.4912241459013704e-06	2.1193058746645076e-06	0.0	1.242896415424593e-06	2.218667713529801e-06	2.1602657991039216e-06	2.3280374811868854e-06	1.4045805455807683e-06	2.633413807758361e-06
ACCATAACAAGCAATATACTTCCGAAGTACCAAGACAAAAAACTGTTATTTA	0.0	1.3964343213300106e-06	1.9063314509898863e-06	1.2775822012358053e-06	2.5285974647892805e-06	1.348649192968323e-06	4.380335796542163e-06	2.2786434282784207e-06	1.8923930497754186e-06	2.2277741053259193e-06	1.515931383098437e-06	1.2686533960084358e-06	1.6205623432359146e-06
AATTAAAAGCTCAAATATGTTAAATCAGTATAAAACATAAGGTTGTTAGTGT	0.0	1.1636952677750087e-06	9.531657254949432e-07	6.387911006179026e-07	5.835224918744493e-07	8.348780718375333e-07	0.0	9.666972119969058e-07	5.872943947578885e-07	3.375415311099878e-07	4.3312325231383915e-07	4.530904985744414e-07	2.5321286613061163e-07
TCTGCAACCGTCAACTTATTTCAGCAGTTGGAAGTCTCAAGATTTTTTGTTC	0.0	0.0	0.0	0.0	0.0	0.0	0.0	0.0	5.872943947578885e-07	3.375415311099878e-07	2.1656162615691957e-07	4.983995484318855e-07	5.064257322612233e-08
TATGTAATGGTAAAGCCGTTTATTCCGAAGCAACAGGCAAACCGATTATGTA	0.0	0.0	0.0	0.0	0.0	3.2110695070674353e-07	0.0	6.214482077122965e-07	6.52549327508765e-07	4.0504983733198533e-07	5.414040653922989e-07	3.624723988595531e-07	1.215421757426936e-06
TTAGTAAAATGAAAAATATTTTCGTTCTACGAAGACGCAACCAAATTGGTTA	1.4390739271464027e-06	2.3273905355500175e-06	2.1446228823636223e-06	1.916373301853708e-06	2.07474663777582e-06	1.99086309438181e-06	0.0	1.3809960171384368e-06	1.2398437222666536e-06	1.3501661244399512e-06	2.2197566681084256e-06	9.514900470063268e-07	1.3167069038791806e-06
GCGCAAACATTTAAACCGTTTAGGTGAGTATAAAACATAAGGTTGTTAGTGT	0.0	0.0	0.0	0.0	0.0	0.0	0.0	0.0	3.9152959650525905e-07	3.375415311099878e-07	4.3312325231383915e-07	3.624723988595531e-07	1.51927719678367e-07
AGACTAAACTGGAAAGGTTTTACAATGTACCAAGACAAAAAACTGTTATTTA	0.0	0.0	0.0	0.0	3.241791621524718e-07	0.0	0.0	2.0714940257076553e-07	1.9576479825262952e-07	2.0252491866599267e-07	5.4140406539229893e-08	1.3592714957233241e-07	5.064257322612233e-08
TTCATAATTTCGAAGTGGGTTTGATTGTACGAACTAAAAATTATATTTGCCA	0.0	0.0	0.0	0.0	3.890149945829662e-07	0.0	0.0	0.0	0.0	0.0	0.0	0.0	0.0
GAACTAAATTGTAAGTTATTTTATGATAATCAAAAGTCAAGAGACTTTAGAA	0.0	0.0	0.0	0.0	5.18686659443955e-07	3.2110695070674353e-07	0.0	3.452490042846092e-07	6.52549327508765e-07	1.350166124439951e-07	2.1656162615691957e-07	4.530904985744414e-08	2.5321286613061163e-07
ACATCAACACATAAAGGAGTTGCTACGTTGGAAGTCTCAAGATTTTTTGTTC	1.7588681331789367e-06	2.211021008772517e-06	2.382914313737358e-06	8.517214674905369e-07	1.8154033080538422e-06	1.6697561436750665e-06	4.380335796542163e-06	2.2095936274214987e-06	1.957647982526295e-06	2.6328239426579047e-06	2.7611607335007245e-06	2.5373067920168715e-06	1.8737752093665263e-06
CGGCAAACAAACAATAATTTTGGGAGGTTGGAAGTCTCAAGATTTTTTGTTC	2.5583536482602716e-06	3.4910858033250266e-06	5.242411490222188e-06	4.897398438070587e-06	5.64071742145301e-06	3.853283408480922e-06	4.380335796542163e-06	5.662083670267591e-06	4.437335427059602e-06	5.6706977226477945e-06	4.601934555834541e-06	6.297957930184735e-06	4.659116736803255e-06
AGTTAAATTTGGAAGTTAATTAACTTAGTATAAAACATAAGGTTGTTAGTGT	0.0	6.982171606650053e-07	0.0	2.1293036687263422e-07	5.18686659443955e-07	7.064352915548358e-07	0.0	2.0714940257076553e-07	1.30509865501753e-07	2.700332248879902e-07	4.872636588530691e-07	4.983995484318855e-07	5.064257322612233e-08
TACAAAAAGTTGAATCATCTTACCTTGAAGCAACAGGCAAACCGATTATGTA	0.0	5.818476338875044e-07	4.765828627474716e-07	2.1293036687263422e-07	5.835224918744493e-07	9.633208521202306e-07	0.0	9.666972119969058e-07	1.6313733187719125e-06	2.092757492881924e-06	2.1656162615691956e-06	1.2686533960084358e-06	1.7724900629142816e-06
GCCTAAAAATTTAAACCAGTTGTGAGAGTATAAAACATAAGGTTGTTAGTGT	9.593826180976018e-07	0.0	4.765828627474716e-07	2.1293036687263422e-07	8.428658215964267e-07	5.779925112721384e-07	0.0	3.452490042846092e-07	3.9152959650525905e-07	2.700332248879902e-07	3.248424392353794e-07	9.061809971488828e-07	8.609237448440796e-07
CATGTAACCATGAAAGAAGTTATATCAGTATAAAACATAAGGTTGTTAGTGT	1.1192797211138688e-06	1.1636952677750088e-07	2.382914313737358e-07	4.2586073374526844e-07	4.5385082701346056e-07	5.779925112721384e-07	0.0	2.7619920342768734e-07	4.567845292561355e-07	2.0252491866599267e-07	1.624212196176897e-07	0.0	6.583534519395903e-07
AGACAAGAAGGAATTATTTTGGAAGAGTTGGAAGTCTCAAGATTTTTTGTTC	0.0	0.0	0.0	0.0	0.0	0.0	0.0	0.0	0.0	0.0	0.0	0.0	2.5321286613061163e-07
AATTTAATGATAAATCTTCTTCTAGAGAAGCAACAGGCAAACCGATTATGTA	0.0	0.0	0.0	0.0	3.241791621524718e-07	6.422139014134872e-08	0.0	0.0	1.9576479825262952e-07	6.750830622199755e-08	5.4140406539229893e-08	4.530904985744414e-08	0.0
AACGGAACCATCAATTCCTTTCAGGACCATGAAAGAATAATGGTTTTATAGT	1.4390739271464027e-06	1.5128038481075115e-06	1.191457156868679e-06	1.7034429349810738e-06	5.18686659443955e-07	5.779925112721384e-07	4.380335796542163e-06	8.976474111399839e-07	7.830591930105181e-07	2.0252491866599267e-07	4.3312325231383915e-07	9.061809971488828e-08	6.583534519395903e-07
CTGTCAACAAACAAGGTCGTTCAGCTCCATGAAAGAATAATGGTTTTATAGT	4.956810193504276e-06	2.909238169437522e-06	2.1446228823636223e-06	3.6198162368347815e-06	4.279164940412628e-06	3.98172618876362e-06	0.0	2.6929422334199516e-06	4.828865023564861e-06	3.7129568422098653e-06	3.031862766196874e-06	3.1263244401636452e-06	2.886626673888973e-06
GGACAAAGCACGAATTAATTTAGCCAGTTGGAAGTCTCAAGATTTTTTGTTC	0.0	1.2800647945525097e-06	9.531657254949432e-07	1.064651834363171e-06	1.3615524810403818e-06	1.348649192968323e-06	0.0	1.311946216281515e-06	6.52549327508765e-07	1.215149511995956e-06	8.662465046276783e-07	4.530904985744414e-07	8.102811716179573e-07
GCGCAAACACTAAATATTCTTCTGGAGAAGCAACAGGCAAACCGATTATGTA	0.0	0.0	0.0	0.0	0.0	0.0	0.0	0.0	0.0	0.0	0.0	2.7185429914466483e-07	5.064257322612233e-08
ACTCAAATAGATAAAGTGTTTAACCTAGTATAAAACATAAGGTTGTTAGTGT	0.0	0.0	0.0	0.0	0.0	0.0	0.0	0.0	3.9152959650525905e-07	2.0252491866599267e-07	1.0828081307845979e-07	1.3592714957233241e-07	1.51927719678367e-07
GCTAAAACTAGAAAAAAAATTCGGATGAAGCAACAGGCAAACCGATTATGTA	2.7182507512765385e-06	3.95656391043503e-06	3.8126629019797727e-06	5.110328804943221e-06	3.954985778260156e-06	4.045947578904968e-06	0.0	3.797739047130701e-06	4.045805830554343e-06	4.0504983733198536e-06	4.277092116599161e-06	3.2622515897359777e-06	3.1398395400195845e-06
CAAATAAGAGTCAATCGACTTTGCCCGTACCAAGACAAAAAACTGTTATTTA	5.9161928116018775e-06	6.51669349954005e-06	5.0041200588484515e-06	5.962050272433758e-06	5.122030762009055e-06	3.724840628198225e-06	0.0	6.352581678836809e-06	4.437335427059602e-06	5.198139579093811e-06	5.630602280079909e-06	5.527704082608185e-06	4.051405858089786e-06
AAGCTAATTTTCAAGTAGATTGCATAGTTGGAAGTCTCAAGATTTTTTGTTC	0.0	0.0	0.0	0.0	3.241791621524718e-07	1.2844278028269743e-07	0.0	6.904980085692183e-08	0.0	0.0	0.0	0.0	0.0
ATAATAAAAAGGAAGGTGATTGGAGACTACGAAGACGCAACCAAATTGGTTA	0.0	8.145866874425062e-07	7.148742941212074e-07	2.1293036687263422e-07	4.5385082701346056e-07	5.137711211307897e-07	0.0	5.523984068553747e-07	5.872943947578885e-07	1.350166124439951e-07	1.0828081307845979e-07	0.0	1.51927719678367e-07
ACTGAAAGGAAAAATCGGGTTTCAATTAATCAAAAGTCAAGAGACTTTAGAA	0.0	0.0	0.0	1.916373301853708e-06	4.5385082701346056e-07	7.706566816961845e-07	4.380335796542163e-06	5.523984068553747e-07	9.788239912631475e-07	1.0801328995519608e-06	4.872636588530691e-07	4.077814487169972e-07	5.570683054873456e-07
ATCTAAACATGGAAAAGAATTTGAAAAGTATAAAACATAAGGTTGTTAGTGT	0.0	6.982171606650053e-07	1.6680400196161506e-06	1.4905125681084395e-06	1.426388313470876e-06	1.2202064126856255e-06	0.0	1.311946216281515e-06	1.2398437222666536e-06	5.400664497759804e-07	4.3312325231383915e-07	8.155628974339944e-07	8.609237448440796e-07
TAGGTAAGCGAGAATATTTTTAGGCATCCTAAAACACAAACCCCATTCTGGG	0.0	0.0	0.0	0.0	0.0	0.0	0.0	0.0	0.0	0.0	0.0	0.0	2.5321286613061163e-07
ATATCAAATCATAATTTCATTGTACAGAAGCAACAGGCAAACCGATTATGTA	3.5177362663578734e-06	2.3273905355500175e-06	5.0041200588484515e-06	4.258607337452684e-06	4.214329107982134e-06	3.082626726784738e-06	4.380335796542163e-06	1.9333944239938117e-06	1.827138117024542e-06	2.7678405551018996e-06	1.9490546354122763e-06	1.4951986452956566e-06	1.6712049164620368e-06
TTTAAAACGGTCAATCCTATTACTCCGTTGGAAGTCTCAAGATTTTTTGTTC	0.0	0.0	0.0	0.0	0.0	0.0	0.0	5.523984068553747e-07	0.0	0.0	1.624212196176897e-07	0.0	5.064257322612233e-08
AGAGTAACACCCAAAGGTTTTGAGAATTTAGAAAAATCAACAATTTTAATTG	1.9187652361952037e-06	1.3964343213300106e-06	0.0	6.387911006179026e-07	0.0	0.0	0.0	0.0	0.0	6.750830622199755e-08	0.0	0.0	0.0
GTCTTAAGCAGTAAGCTCCTTGATAACTACGAAGACGCAACCAAATTGGTTA	2.8781478542928055e-06	4.422042017545034e-06	3.8126629019797727e-06	2.3422340355989765e-06	1.231880816179393e-06	9.633208521202306e-07	0.0	8.976474111399839e-07	1.1093338567649005e-06	1.215149511995956e-06	9.745273177061382e-07	1.1327262464361035e-06	4.0514058580897866e-07
AATCTAAATCGTAAAATTTTTTCCAAAGTATAAAACATAAGGTTGTTAGTGT	0.0	0.0	0.0	0.0	0.0	0.0	0.0	3.452490042846092e-07	6.52549327508765e-08	0.0	5.4140406539229893e-08	1.8123619942977655e-07	1.0128514645224467e-07
CCTTTAACATTAAAGGTAGTTGTAAAGTTGGAAGTCTCAAGATTTTTTGTTC	1.9187652361952037e-06	1.5128038481075115e-06	1.191457156868679e-06	2.5551644024716105e-06	3.954985778260156e-06	3.4679550676328304e-06	0.0	3.1762908394184045e-06	3.784786099550837e-06	3.915481760875858e-06	4.277092116599161e-06	3.352869689450866e-06	4.0007632848636645e-06
AACAAAAAGAATAATGTTATTGCGTTGTTGGAAGTCTCAAGATTTTTTGTTC	0.0	8.145866874425062e-07	4.765828627474716e-07	2.1293036687263422e-07	4.5385082701346056e-07	2.5688556056539487e-07	0.0	3.452490042846092e-07	1.9576479825262952e-07	6.750830622199755e-08	1.0828081307845979e-07	1.3592714957233241e-07	2.5321286613061163e-07
CAGCGAATGTGTAAAGACGTTCTGAATAATCAAAAGTCAAGAGACTTTAGAA	1.4390739271464027e-06	9.30956214220007e-07	7.148742941212074e-07	8.517214674905369e-07	2.3340899674977974e-06	1.4770919732510203e-06	0.0	1.5190956188522805e-06	1.4356085205192831e-06	1.1476412057739585e-06	1.028667724245368e-06	1.1327262464361035e-06	1.063494037748569e-06
GTCCTAATGGCGAATCACATTATACTTCCTAAAACACAAACCCCATTCTGGG	0.0	0.0	0.0	0.0	0.0	0.0	0.0	0.0	0.0	0.0	0.0	0.0	3.03855439356734e-07
AGACTAACAGTCAACCAAGTTCGATTCCATGAAAGAATAATGGTTTTATAGT	6.875575429699479e-06	8.029497347647562e-06	8.340200098080754e-06	7.239632473669563e-06	6.483583243049437e-06	6.8074673549829635e-06	0.0	6.697830683121418e-06	8.156866593859563e-06	7.155880459531741e-06	5.19747902776607e-06	5.029304534176299e-06	5.4187553351950895e-06
AGATAAACTATAAAACATTTTGAATTGTACCAAGACAAAAAACTGTTATTTA	2.0786623392114706e-06	2.094651481995016e-06	9.531657254949432e-07	4.258607337452684e-06	2.852776626941752e-06	3.0184053366433893e-06	0.0	2.2786434282784207e-06	2.1534127807789245e-06	2.1602657991039216e-06	2.057335448490736e-06	2.7638520413040924e-06	1.823132636140404e-06
TAACCAATAGGTAAGGCCATTTTAGGGTACGAACTAAAAATTATATTTGCCA	8.47454645986215e-06	1.3266126052635101e-05	6.9104515098383385e-06	9.58186650926854e-06	9.141852372699706e-06	8.220337938092636e-06	0.0	9.666972119969057e-06	9.33145538337534e-06	6.9533555408657484e-06	8.445903420119863e-06	8.65402852277183e-06	9.31823347360651e-06
TTAATAATTAATAATGATCTTCAGGGAGTATAAAACATAAGGTTGTTAGTGT	0.0	5.818476338875044e-07	2.382914313737358e-07	1.4905125681084395e-06	3.890149945829662e-07	8.348780718375333e-07	0.0	4.1429880514153106e-07	3.9152959650525905e-07	4.0504983733198533e-07	7.579656915492185e-07	8.608719472914386e-07	5.570683054873456e-07
GTCCAAACTATGAAAAAAATTAATGAGTTGGAAGTCTCAAGATTTTTTGTTC	0.0	5.818476338875044e-07	0.0	4.2586073374526844e-07	2.593433297219775e-07	7.706566816961845e-07	0.0	8.285976102830621e-07	5.872943947578885e-07	5.400664497759804e-07	4.872636588530691e-07	4.077814487169972e-07	1.51927719678367e-07
TGATTAACAGTAAAAATCATTAGTGGCCATGAAAGAATAATGGTTTTATAGT	0.0	0.0	0.0	0.0	0.0	0.0	0.0	0.0	0.0	0.0	0.0	2.265452492872207e-07	2.0257029290448933e-07
AATCAAACGAGGAATTTGTTTGTCCAGTTGGAAGTCTCAAGATTTTTTGTTC	1.7588681331789367e-06	6.982171606650053e-07	9.531657254949432e-07	8.517214674905369e-07	5.18686659443955e-07	1.0275422422615795e-06	0.0	1.1047968137107493e-06	7.830591930105181e-07	1.215149511995956e-06	8.662465046276783e-07	1.0421081467212152e-06	1.5699197700097923e-06
CACGTAAACAGAAAGTGCGTTCAGATGTTGGAAGTCTCAAGATTTTTTGTTC	7.994855150813349e-07	4.654781071100035e-07	7.148742941212074e-07	1.064651834363171e-06	1.945074972914831e-07	8.990994619788819e-07	0.0	8.976474111399839e-07	2.61019731003506e-07	4.0504983733198533e-07	7.579656915492185e-07	4.983995484318855e-07	3.5449801258285633e-07
TCGTCAAGACGAAATCACTTTCGTGGGTTGGAAGTCTCAAGATTTTTTGTTC	0.0	0.0	0.0	0.0	0.0	0.0	0.0	0.0	0.0	0.0	0.0	0.0	6.583534519395903e-07
ATTCAAACTCTCAACCATTTTACTACTCAAAAAAACACAATTTCGTTGGGTA	0.0	0.0	0.0	0.0	0.0	5.779925112721384e-07	0.0	1.3809960171384367e-07	0.0	6.750830622199755e-08	0.0	0.0	0.0
CTTGAAAAAGGAAATTCGTTTTGCTAGTTGGAAGTCTCAAGATTTTTTGTTC	0.0	0.0	0.0	0.0	0.0	0.0	0.0	0.0	0.0	3.375415311099878e-07	5.955444719315288e-07	2.7185429914466483e-07	7.089960251657127e-07
CAAGGAAATTATAACATATTTATTGTGTACGAACTAAAAATTATATTTGCCA	9.593826180976018e-07	9.30956214220007e-07	0.0	1.2775822012358053e-06	1.2967166486098873e-06	1.8624203140991125e-06	0.0	8.976474111399839e-07	1.044078924014024e-06	1.0801328995519608e-06	1.4076505700199772e-06	1.4951986452956566e-06	9.622088912963244e-07
TAATGAACAGCGAACACAGTTTGGGTAGTATAAAACATAAGGTTGTTAGTGT	1.5989710301626697e-06	0.0	0.0	0.0	0.0	0.0	0.0	0.0	0.0	0.0	0.0	0.0	0.0
ATTGTAAGTTTTAATCGACTTTTATTAGTATAAAACATAAGGTTGTTAGTGT	2.5583536482602716e-06	2.6764991158825202e-06	2.1446228823636223e-06	1.2775822012358053e-06	1.231880816179393e-06	2.247748654947205e-06	0.0	2.002444224850733e-06	2.2839226462806775e-06	3.2403986986558827e-06	1.6783526027161267e-06	2.3560705925870953e-06	1.5192771967836699e-06
AACTAAAGTGTAAACAGCTTTCTACAGCCAAAATTGGCAACCCCATTTTACG	0.0	5.818476338875044e-07	2.382914313737358e-07	0.0	0.0	0.0	4.380335796542163e-06	0.0	6.52549327508765e-08	1.350166124439951e-07	1.624212196176897e-07	4.530904985744414e-08	2.0257029290448933e-07
TCTTCAAGCCAAAAGGGTGTTGCAATGTTGGAAGTCTCAAGATTTTTTGTTC	6.076089914618145e-06	6.982171606650053e-06	6.672160078464602e-06	8.0913539411601e-06	6.418747410618942e-06	6.935910135265661e-06	0.0	6.145432276266044e-06	7.439062333599921e-06	5.873222641313787e-06	6.063725532393748e-06	7.747847525622947e-06	9.520803766510999e-06
CCATCAACAACGAAAAGTATTGAAAAGTTGGAAGTCTCAAGATTTTTTGTTC	1.4390739271464027e-06	1.6291733748850124e-06	1.4297485882424148e-06	2.3422340355989765e-06	2.658269129650269e-06	1.0917636324029281e-06	0.0	1.1047968137107493e-06	1.174588789515777e-06	1.1476412057739585e-06	2.7070203269614945e-07	3.624723988595531e-07	1.51927719678367e-07
GGCCGAACCGCCAAGATGCTTGCCCCGTACGAACTAAAAATTATATTTGCCA	0.0	5.818476338875044e-07	2.382914313737358e-07	0.0	0.0	0.0	4.380335796542163e-06	0.0	6.52549327508765e-08	0.0	0.0	0.0	0.0
TTATAAACCTGAAAAAAAGTTGTTATGTACCAAGACAAAAAACTGTTATTTA	0.0	9.30956214220007e-07	7.148742941212074e-07	1.7034429349810738e-06	9.725374864574154e-07	1.1559850225442768e-06	0.0	4.833486059984529e-07	9.788239912631475e-07	4.0504983733198533e-07	7.038252850099886e-07	6.79635747861662e-07	4.55783159035101e-07
CTAGCAATGATGAACGCGATTGAAGCGTACCAAGACAAAAAACTGTTATTTA	3.1979420603253394e-06	1.5128038481075115e-06	2.1446228823636223e-06	4.2586073374526844e-07	1.6208958107623591e-06	9.633208521202306e-07	0.0	1.726245021423046e-06	1.5008634532701597e-06	1.2826578182179535e-06	5.414040653922989e-07	1.359271495723324e-06	6.583534519395903e-07
CCAATAATATACAATCGCGTTGTGTGAGTATAAAACATAAGGTTGTTAGTGT	0.0	0.0	1.191457156868679e-06	8.517214674905369e-07	6.483583243049437e-08	0.0	0.0	0.0	0.0	0.0	0.0	0.0	0.0
TCTTCAATTGGGAATCTTGTTCGCTAGTTGGAAGTCTCAAGATTTTTTGTTC	2.5583536482602716e-06	1.6291733748850124e-06	2.621205745111094e-06	2.5551644024716105e-06	1.426388313470876e-06	2.247748654947205e-06	0.0	2.140543826564577e-06	2.936471973789443e-06	1.6201993493279413e-06	1.570071789637667e-06	1.7670529444403214e-06	1.5192771967836699e-06
CATAGAATACGAAAGGCTATTAAAAATAATCAAAAGTCAAGAGACTTTAGAA	0.0	0.0	0.0	0.0	0.0	8.990994619788819e-07	0.0	9.666972119969058e-07	5.872943947578885e-07	4.7255814355398287e-07	1.624212196176897e-07	9.061809971488828e-08	1.0128514645224467e-07
TGGGGAAAAAGAAATAGTTTTGTGAGGAAGCAACAGGCAAACCGATTATGTA	1.4390739271464027e-06	6.982171606650053e-07	7.148742941212074e-07	4.2586073374526844e-07	7.13194156735438e-07	1.1559850225442768e-06	0.0	9.666972119969058e-07	6.52549327508765e-07	4.0504983733198533e-07	2.7070203269614945e-07	5.437085982893297e-07	4.0514058580897866e-07
AAAGCAAGGTAAAAGACTTTTTCTGGTAATCAAAAGTCAAGAGACTTTAGAA	0.0	0.0	0.0	0.0	8.428658215964267e-07	7.064352915548358e-07	0.0	4.1429880514153106e-07	4.567845292561355e-07	2.0252491866599267e-07	4.872636588530691e-07	3.624723988595531e-07	6.583534519395903e-07
CAAAAAACTTAAAACAGTTTTACGGCGTTGGAAGTCTCAAGATTTTTTGTTC	0.0	0.0	0.0	1.064651834363171e-06	5.835224918744493e-07	5.137711211307897e-07	0.0	8.285976102830621e-07	8.483141257613945e-07	1.0126245933299634e-06	3.7898284577460927e-07	4.983995484318855e-07	2.0257029290448933e-07
TCGATAAAAAACAACTTTTTTGCGTTTACATAACAAAAAAATCGATTGACAC	0.0	0.0	0.0	0.0	0.0	0.0	0.0	0.0	0.0	6.750830622199756e-07	0.0	0.0	0.0
TCTCCAACCGAGAATTAAATTAGGTAGAAGCAACAGGCAAACCGATTATGTA	0.0	0.0	0.0	0.0	3.890149945829662e-07	1.2844278028269743e-07	0.0	2.7619920342768734e-07	1.9576479825262952e-07	0.0	2.1656162615691957e-07	2.265452492872207e-07	0.0
TTATAAATCATCAACATTTTTTCTCCAGTATAAAACATAAGGTTGTTAGTGT	0.0	0.0	0.0	0.0	3.890149945829662e-07	5.779925112721384e-07	0.0	1.3809960171384367e-07	4.567845292561355e-07	6.750830622199755e-08	5.4140406539229893e-08	3.1716334900210894e-07	1.0128514645224467e-07
CATCGAACACAAAAGGCTTTTTAGGGTCGTAAACGATGAATGTGTTTCATGA	0.0	0.0	0.0	0.0	0.0	0.0	0.0	0.0	0.0	0.0	0.0	0.0	2.5321286613061163e-07
GATTGAACACTTAATTGCATTAGGAGGAAGCAACAGGCAAACCGATTATGTA	5.756295708585611e-06	7.564019240537557e-06	1.310602872555547e-05	5.749119905561124e-06	6.548419075479931e-06	6.229474843710825e-06	8.760671593084326e-06	8.009776899402933e-06	7.634827131852551e-06	7.155880459531741e-06	6.172006345472208e-06	6.116721730754958e-06	7.343173117787738e-06
TTAATAATCACAAAAGAGCTTAAAACGAAGCAACAGGCAAACCGATTATGTA	0.0	0.0	0.0	0.0	1.1670449837488987e-06	8.348780718375333e-07	0.0	8.285976102830621e-07	3.9152959650525905e-07	2.700332248879902e-07	5.955444719315288e-07	4.530904985744414e-07	3.5449801258285633e-07
TCCAAAAGAGGGAAGGGGGTTGGGGACCATGAAAGAATAATGGTTTTATAGT	7.994855150813349e-07	5.818476338875044e-07	0.0	2.1293036687263422e-07	0.0	6.422139014134872e-08	0.0	6.904980085692183e-08	1.9576479825262952e-07	1.350166124439951e-07	0.0	0.0	0.0
TTGATAACCCTAAACTAAATTTGGTAAGTATAAAACATAAGGTTGTTAGTGT	0.0	0.0	0.0	1.064651834363171e-06	2.593433297219775e-07	3.8532834084809225e-07	0.0	2.0714940257076553e-07	1.9576479825262952e-07	6.750830622199755e-08	0.0	4.530904985744414e-08	0.0
TTAACAAATGGAAACTAATTTTAAGAGTTGGAAGTCTCAAGATTTTTTGTTC	1.2791768241301358e-06	5.818476338875044e-07	4.765828627474716e-07	1.2775822012358053e-06	1.3615524810403818e-06	1.4770919732510203e-06	0.0	2.2786434282784207e-06	2.936471973789443e-06	1.822724267993934e-06	3.086003172736104e-06	3.2169425398785336e-06	3.4436949793763184e-06
TTGATAATCCCAAAAGTAGTTCAGACGAAGCAACAGGCAAACCGATTATGTA	1.9187652361952037e-06	9.30956214220007e-07	2.621205745111094e-06	1.4905125681084395e-06	2.139582470206314e-06	1.541313363392369e-06	0.0	2.7619920342768736e-06	2.61019731003506e-06	2.0252491866599268e-06	3.519126425049943e-06	3.307560639593422e-06	4.152691004542031e-06
AATGGAACCCCTAAGGAATTTGTATACTACGAAGACGCAACCAAATTGGTTA	3.3578391633416064e-06	3.4910858033250266e-06	2.1446228823636223e-06	2.981025136216879e-06	3.56597078367719e-06	3.6606192380568764e-06	0.0	3.38344024198917e-06	3.262746637543825e-06	3.442923617321875e-06	2.598739513883035e-06	2.038907243584986e-06	2.3295583684016273e-06
CATTCAAATCCGAAAAGGCATTGTTTGAAGCAACAGGCAAACCGATTATGTA	0.0	0.0	0.0	0.0	0.0	0.0	0.0	0.0	0.0	0.0	0.0	2.265452492872207e-07	0.0
AAACGAAACCCCAAAATGCTTAGGTCGTACCAAGACAAAAAACTGTTATTTA	7.994855150813349e-07	1.1636952677750087e-06	4.765828627474716e-07	0.0	7.780299891659324e-07	6.422139014134871e-07	0.0	7.595478094261403e-07	5.872943947578885e-07	1.3501661244399512e-06	1.028667724245368e-06	9.96799096863771e-07	6.583534519395903e-07
GAAATAACAGTTAATAGAATTTTGAGGCCAAAATTGGCAACCCCATTTTACG	0.0	6.982171606650053e-07	2.382914313737358e-07	0.0	0.0	0.0	4.380335796542163e-06	6.904980085692183e-08	0.0	6.750830622199755e-08	1.0828081307845979e-07	0.0	0.0
GAGACAAGGGTAAAGGGCGTTAAGTTGTTGGAAGTCTCAAGATTTTTTGTTC	1.5989710301626697e-06	1.2800647945525097e-06	2.621205745111094e-06	8.517214674905369e-07	2.3989257999282915e-06	1.541313363392369e-06	4.380335796542163e-06	1.5190956188522805e-06	2.61019731003506e-06	1.4851827368839463e-06	1.7866334157945865e-06	1.948289143870098e-06	1.215421757426936e-06
CACTGAAACGTAAATTAGGTTCTAAAGAAGCAACAGGCAAACCGATTATGTA	9.593826180976018e-07	6.982171606650053e-07	7.148742941212074e-07	1.916373301853708e-06	1.4912241459013704e-06	3.2110695070674353e-07	0.0	4.1429880514153106e-07	6.52549327508765e-08	0.0	4.3312325231383915e-07	2.7185429914466483e-07	3.5449801258285633e-07
TAGTGAAATATTAATGCGATTGTTTGGTTGGAAGTCTCAAGATTTTTTGTTC	3.0380449573090725e-06	2.5601295891050193e-06	3.8126629019797727e-06	4.258607337452684e-06	3.501134951246696e-06	3.339512287350133e-06	0.0	3.1762908394184045e-06	4.894119956315738e-06	3.7129568422098653e-06	4.222951710059931e-06	5.25584978346352e-06	5.01361474938611e-06
CACTTAAGAGTTAAGTAACTTTATCGTAATCAAAAGTCAAGAGACTTTAGAA	0.0	0.0	0.0	0.0	0.0	0.0	0.0	3.452490042846092e-07	1.9576479825262952e-07	2.0252491866599267e-07	2.1656162615691957e-07	4.530904985744414e-07	2.5321286613061163e-07
GGTTAAACTCCAAAAGCTTTTTCAAAGAAGCAACAGGCAAACCGATTATGTA	0.0	0.0	0.0	0.0	0.0	0.0	0.0	0.0	0.0	0.0	0.0	2.265452492872207e-07	5.064257322612233e-07
TACTTAAAAATAAACACTCTTAGTAGGAAGCAACAGGCAAACCGATTATGTA	3.997427575406674e-06	5.585737285320042e-06	4.0509543333535084e-06	1.916373301853708e-06	5.446209924161527e-06	5.1377112113078965e-06	0.0	5.040635462555294e-06	3.523766368547331e-06	3.03787377998989e-06	2.8153011400399544e-06	2.673233941589204e-06	2.0763455022710154e-06
ACATTAAATAGGAAGGATGTTTTATCGAAGCAACAGGCAAACCGATTATGTA	0.0	0.0	0.0	0.0	3.241791621524718e-07	6.422139014134872e-08	0.0	6.904980085692183e-08	1.30509865501753e-07	2.0252491866599267e-07	5.4140406539229893e-08	1.3592714957233241e-07	3.03855439356734e-07
GCTTAAACGATAAAGAATGTTGACCGGTTGGAAGTCTCAAGATTTTTTGTTC	0.0	0.0	0.0	0.0	0.0	5.779925112721384e-07	0.0	1.0357470128538276e-06	6.52549327508765e-07	1.4176744306619486e-06	1.624212196176897e-07	4.530904985744414e-07	8.609237448440796e-07
CGGCTAATCTTAAAGGCTGTTGGTTCAGTATAAAACATAAGGTTGTTAGTGT	9.593826180976018e-07	1.5128038481075115e-06	1.191457156868679e-06	1.7034429349810738e-06	3.890149945829662e-07	1.2202064126856255e-06	4.380335796542163e-06	6.904980085692184e-07	3.9152959650525905e-07	1.1476412057739585e-06	5.414040653922989e-07	1.8123619942977655e-07	5.064257322612233e-08
AAATTAATATTAAATGCCGTTTATATAGTATAAAACATAAGGTTGTTAGTGT	0.0	0.0	0.0	0.0	0.0	5.137711211307897e-07	0.0	6.904980085692183e-08	0.0	1.350166124439951e-07	0.0	0.0	0.0
TCTCAAACCAGTAATTAGCTTTCATAAGTATAAAACATAAGGTTGTTAGTGT	2.7182507512765385e-06	1.978281955217515e-06	1.6680400196161506e-06	2.3422340355989765e-06	6.483583243049436e-07	1.2844278028269741e-06	0.0	6.904980085692183e-08	3.9152959650525905e-07	5.400664497759804e-07	1.624212196176897e-07	4.530904985744414e-07	2.0257029290448933e-07
ATGAGAACCTATAAGAACTTTATTACAGTATAAAACATAAGGTTGTTAGTGT	0.0	1.861912428440014e-06	7.148742941212074e-07	1.2775822012358053e-06	1.03737331888791e-06	1.0917636324029281e-06	0.0	1.242896415424593e-06	9.13569058512271e-07	1.0126245933299634e-06	1.4076505700199772e-06	1.1327262464361035e-06	1.063494037748569e-06
CGTGCAATGTCCAATACTCTTCATTAGAAGCAACAGGCAAACCGATTATGTA	9.593826180976018e-07	1.1636952677750088e-07	7.148742941212074e-07	6.387911006179026e-07	3.890149945829662e-07	3.2110695070674353e-07	0.0	2.0714940257076553e-07	6.52549327508765e-08	4.7255814355398287e-07	3.248424392353794e-07	7.249447977191062e-07	5.570683054873456e-07
CGAGAAAGACAGAAGCGCATTGGGATCAGATAAATAACAAATCAATTTACTC	0.0	1.861912428440014e-06	4.765828627474716e-07	4.2586073374526844e-07	6.483583243049437e-08	2.5688556056539487e-07	4.380335796542163e-06	4.833486059984529e-07	1.30509865501753e-07	2.700332248879902e-07	1.0828081307845979e-07	4.530904985744414e-08	0.0
TGACAAATCGGCAAGGGTATTCGAGCTCCTAAAACACAAACCCCATTCTGGG	0.0	0.0	0.0	0.0	0.0	0.0	0.0	0.0	0.0	0.0	0.0	0.0	4.0514058580897866e-07
GCTAGAAAACACAACTTTGTTTATAAGTACCAAGACAAAAAACTGTTATTTA	7.994855150813349e-07	1.1636952677750087e-06	0.0	1.2775822012358053e-06	5.18686659443955e-07	1.4770919732510203e-06	0.0	1.3809960171384368e-06	1.174588789515777e-06	1.0126245933299634e-06	1.0828081307845978e-06	1.676434844725433e-06	8.609237448440796e-07
GCCGTAACGTAGAAAGTGATTTAAACCATTCAAACACGAATCGCTTTCTTAG	0.0	1.1636952677750087e-06	1.191457156868679e-06	2.1293036687263422e-07	0.0	0.0	1.7521343186168652e-05	0.0	0.0	0.0	2.1656162615691957e-07	9.061809971488828e-08	1.51927719678367e-07
CTTCTAACTAGGAAATTAATTGTCCTAGTATAAAACATAAGGTTGTTAGTGT	7.994855150813349e-07	6.982171606650053e-07	2.382914313737358e-07	4.2586073374526844e-07	8.428658215964267e-07	6.422139014134872e-08	0.0	6.904980085692184e-07	2.61019731003506e-07	4.0504983733198533e-07	4.872636588530691e-07	4.983995484318855e-07	1.0128514645224467e-07
GTACCAATGCCAAACCTGGTTTAGTTCTACGAAGACGCAACCAAATTGGTTA	0.0	0.0	0.0	0.0	0.0	0.0	0.0	0.0	0.0	0.0	2.7070203269614945e-07	0.0	0.0
TCTAAAACCTTAAACTAGATTGGCTGGTTGGAAGTCTCAAGATTTTTTGTTC	0.0	0.0	0.0	0.0	0.0	0.0	0.0	0.0	0.0	0.0	2.7070203269614945e-07	0.0	0.0
TATCCAATCACTAAGAACGTTCATTAGAAGCAACAGGCAAACCGATTATGTA	2.8781478542928055e-06	2.211021008772517e-06	2.382914313737358e-06	2.981025136216879e-06	1.03737331888791e-06	1.541313363392369e-06	0.0	1.311946216281515e-06	8.483141257613945e-07	8.776079808859682e-07	7.579656915492185e-07	7.249447977191062e-07	4.55783159035101e-07
GCATGAACAGTTAACACAGTTTTTCCAGTATAAAACATAAGGTTGTTAGTGT	0.0	6.982171606650053e-07	0.0	0.0	0.0	6.422139014134872e-08	0.0	4.833486059984529e-07	3.9152959650525905e-07	6.750830622199756e-07	5.4140406539229893e-08	1.3592714957233241e-07	5.064257322612233e-08
ATGTGAAGGGACAAGTTCGTTTAGATGAAGCAACAGGCAAACCGATTATGTA	1.5989710301626697e-06	2.094651481995016e-06	1.6680400196161506e-06	2.3422340355989765e-06	1.1670449837488987e-06	1.1559850225442768e-06	0.0	1.1047968137107493e-06	5.872943947578885e-07	8.100996746639707e-07	1.1369485373238277e-06	6.79635747861662e-07	4.0514058580897866e-07
CCGCGAACCAGTAAGGTCATTGAGTAGTTGGAAGTCTCAAGATTTTTTGTTC	1.4390739271464027e-06	6.982171606650053e-07	7.148742941212074e-07	1.4905125681084395e-06	1.8802391404843367e-06	1.4128705831096717e-06	0.0	1.4500458179953585e-06	9.13569058512271e-07	1.0801328995519608e-06	1.1910889438630577e-06	1.5405076951531005e-06	1.1647791842008137e-06
AAGTTAATCACGAATTGATTTCAAGCGAAGCAACAGGCAAACCGATTATGTA	5.756295708585611e-06	5.702106812097543e-06	9.05507439220196e-06	5.962050272433758e-06	6.67809074034092e-06	5.394596771873292e-06	8.760671593084326e-06	6.974029886549106e-06	6.133963678582392e-06	7.155880459531741e-06	5.30575984084453e-06	3.3981787393083102e-06	4.760401883255499e-06
TTAGGAAGAGTTAAGTTAGTTCAGAAGTTGGAAGTCTCAAGATTTTTTGTTC	0.0	0.0	0.0	1.064651834363171e-06	1.945074972914831e-07	4.4954973098944097e-07	0.0	6.214482077122965e-07	3.262746637543825e-07	7.425913684419731e-07	1.0828081307845979e-07	2.7185429914466483e-07	1.0128514645224467e-07
GCTTAAATCGCCAACGGACTTTGACGTCCTAAAACACAAACCCCATTCTGGG	0.0	0.0	0.0	0.0	0.0	0.0	0.0	0.0	0.0	0.0	0.0	0.0	2.5321286613061163e-07
TAACTAACTGATAATAGGGTTTACATGAAGCAACAGGCAAACCGATTATGTA	0.0	0.0	0.0	0.0	5.835224918744493e-07	9.633208521202306e-07	0.0	6.214482077122965e-07	6.52549327508765e-07	2.700332248879902e-07	8.662465046276783e-07	6.79635747861662e-07	6.07710878713468e-07
GTTTGAAAGGGGAAATGTTTTGAGTAGTACCAAGACAAAAAACTGTTATTTA	0.0	0.0	0.0	0.0	0.0	0.0	0.0	3.452490042846092e-07	6.52549327508765e-08	2.700332248879902e-07	1.0828081307845979e-07	1.3592714957233241e-07	0.0
AGATCAAGAAGGAATATCATTTTAGGGTACGAACTAAAAATTATATTTGCCA	0.0	0.0	0.0	0.0	0.0	0.0	0.0	4.833486059984529e-07	0.0	6.750830622199755e-08	0.0	0.0	0.0
GCAAAAATATTGAACTCAATTCTCAGGAAGCAACAGGCAAACCGATTATGTA	3.0380449573090725e-06	2.5601295891050193e-06	4.0509543333535084e-06	3.4068858699621475e-06	1.750567475623348e-06	2.440412825371251e-06	4.380335796542163e-06	1.5190956188522805e-06	1.957647982526295e-06	2.1602657991039216e-06	2.9235819531184143e-06	1.0421081467212152e-06	1.8737752093665263e-06
TCTCAAATTCGAAATGTTCTTGCCGCCTACGAAGACGCAACCAAATTGGTTA	1.263187113828509e-05	9.542301195755072e-06	1.0484822980444375e-05	5.962050272433758e-06	9.919882361865638e-06	8.669887669082076e-06	0.0	6.904980085692184e-06	6.982277804343786e-06	7.020863847087746e-06	5.9013043127760585e-06	8.1103199244825e-06	6.786104812300392e-06
AATGAAATAGCAAACGATGTTTGTGCTCCCTAAGAGTAAACCAAGTTGTATC	1.5989710301626697e-06	3.4910858033250266e-06	2.8594971764848296e-06	1.4905125681084395e-06	4.084657443121145e-06	1.99086309438181e-06	0.0	2.2786434282784207e-06	2.1534127807789245e-06	1.7552159617719364e-06	1.2452293504022876e-06	1.7670529444403214e-06	1.9244177825926487e-06
CCAGCAAGAAGTAACTCTTTTAGAGTCCATGAAAGAATAATGGTTTTATAGT	9.593826180976018e-07	8.145866874425062e-07	9.531657254949432e-07	6.387911006179026e-07	7.780299891659324e-07	6.422139014134871e-07	0.0	3.452490042846092e-07	1.9576479825262952e-07	1.350166124439951e-07	1.0828081307845979e-07	4.530904985744414e-08	5.064257322612233e-08
TAGTGAAAATTGAATTGGTTTGTAAAAGTATAAAACATAAGGTTGTTAGTGT	0.0	0.0	0.0	0.0	0.0	0.0	0.0	8.285976102830621e-07	8.483141257613945e-07	8.100996746639707e-07	8.121060980884485e-07	4.530904985744414e-07	3.5449801258285633e-07
CCTTTAATACTAAAGTGAATTGGTATAGTATAAAACATAAGGTTGTTAGTGT	0.0	0.0	0.0	0.0	9.077016540269211e-07	3.8532834084809225e-07	0.0	0.0	0.0	6.750830622199755e-08	0.0	1.8123619942977655e-07	0.0
GCGGCAAGTGACAAGGGAGTTGAGCCGTTGGAAGTCTCAAGATTTTTTGTTC	7.994855150813349e-07	1.1636952677750088e-07	0.0	0.0	0.0	0.0	0.0	0.0	0.0	0.0	0.0	0.0	0.0
GCTATAACACTTAACGATTTTGATCAAGTATAAAACATAAGGTTGTTAGTGT	1.9187652361952037e-06	2.6764991158825202e-06	1.4297485882424148e-06	2.1293036687263422e-07	5.835224918744493e-07	1.2202064126856255e-06	0.0	1.311946216281515e-06	1.044078924014024e-06	8.776079808859682e-07	1.1369485373238277e-06	1.0421081467212152e-06	4.55783159035101e-07
CGTATAAATTATAAAAAGTTTACGGGGAAGCAACAGGCAAACCGATTATGTA	0.0	0.0	0.0	0.0	7.13194156735438e-07	1.1559850225442768e-06	0.0	8.285976102830621e-07	3.262746637543825e-07	4.0504983733198533e-07	4.3312325231383915e-07	7.702538475765503e-07	8.102811716179573e-07
TGATAAAATCGGAAGGCCTTTTGAACTCCTAAAACACAAACCCCATTCTGGG	0.0	0.0	0.0	0.0	0.0	0.0	0.0	0.0	0.0	0.0	0.0	0.0	3.03855439356734e-07
ATTTAAATACGAAACTCTATTTGTCGGAAGCAACAGGCAAACCGATTATGTA	2.5583536482602716e-06	1.3964343213300106e-06	9.531657254949432e-07	1.2775822012358053e-06	3.890149945829662e-07	3.8532834084809225e-07	0.0	4.833486059984529e-07	4.567845292561355e-07	9.451162871079657e-07	7.038252850099886e-07	2.265452492872207e-07	2.0257029290448933e-07
GTTCAAACCACCAAGCATCTTAAATTTCCCTAAGAGTAAACCAAGTTGTATC	1.1192797211138688e-06	1.7455429016625133e-06	4.765828627474716e-07	6.387911006179026e-07	1.2967166486098874e-07	5.779925112721384e-07	0.0	2.7619920342768734e-07	0.0	6.750830622199755e-08	2.1656162615691957e-07	3.1716334900210894e-07	5.064257322612233e-08
CTAGTAAGTGCTAAATATTTTGGAAAGTTGGAAGTCTCAAGATTTTTTGTTC	0.0	0.0	0.0	0.0	5.18686659443955e-07	1.2844278028269743e-07	0.0	6.904980085692183e-08	3.262746637543825e-07	6.750830622199755e-08	3.248424392353794e-07	9.061809971488828e-08	0.0
AAAACAAGCACTAAATCGGTTAGCTCAGTATAAAACATAAGGTTGTTAGTGT	3.0380449573090725e-06	1.6291733748850124e-06	7.148742941212074e-07	1.7034429349810738e-06	1.2967166486098873e-06	1.4128705831096717e-06	0.0	1.6571952205661242e-06	6.52549327508765e-07	1.0801328995519608e-06	1.570071789637667e-06	1.4498895954382124e-06	1.5192771967836699e-06
CGACGAATGTACAACCCTCTTGATTTCTACGAAGACGCAACCAAATTGGTTA	4.477118884455475e-06	3.3747162765475257e-06	3.574371470606037e-06	3.6198162368347815e-06	2.5934332972197746e-06	3.6606192380568764e-06	8.760671593084326e-06	2.554842631706108e-06	3.1322367720420724e-06	4.253023291985846e-06	2.7611607335007245e-06	3.987196387455084e-06	2.430843514853872e-06
TACGCAATCGGTAAATAAGTTTAACTGTTGGAAGTCTCAAGATTTTTTGTTC	1.4390739271464027e-06	6.982171606650053e-07	2.382914313737358e-07	1.064651834363171e-06	8.428658215964267e-07	1.0917636324029281e-06	0.0	1.5881454197092023e-06	1.827138117024542e-06	1.215149511995956e-06	1.570071789637667e-06	5.890176481467738e-07	5.064257322612233e-07
ATAAAAATATCTAAGAGTGTTGGCCGGAAGCAACAGGCAAACCGATTATGTA	0.0	6.982171606650053e-07	0.0	2.1293036687263422e-07	3.241791621524718e-07	1.2844278028269743e-07	0.0	0.0	0.0	0.0	0.0	0.0	0.0
GCCCAAACTGCAAAGGGAGTTACGCGGAAGCAACAGGCAAACCGATTATGTA	4.796913090488009e-06	3.141977222992524e-06	6.433868647090867e-06	2.7680947693442446e-06	4.14949327555164e-06	2.697298385936646e-06	0.0	3.5905896445599355e-06	3.654276234049084e-06	3.5779402297658705e-06	3.898109270824553e-06	2.673233941589204e-06	4.760401883255499e-06
CGGCTAAACGATAATCAAATTAATGTGAAGCAACAGGCAAACCGATTATGTA	2.3984565452440046e-06	1.7455429016625133e-06	1.4297485882424148e-06	2.3422340355989765e-06	8.428658215964267e-07	1.541313363392369e-06	0.0	8.285976102830621e-07	3.262746637543825e-07	9.451162871079657e-07	1.2993697569415175e-06	1.4045805455807683e-06	1.3167069038791806e-06
AATACAATACCGAACAGCATTATCGCGCCAAAATTGGCAACCCCATTTTACG	0.0	0.0	1.6680400196161506e-06	0.0	0.0	0.0	1.3141007389626488e-05	6.904980085692183e-08	1.30509865501753e-07	1.350166124439951e-07	1.0828081307845979e-07	0.0	1.0128514645224467e-07
ACTATAATTGTAAATCACTTTCCCACAGTATAAAACATAAGGTTGTTAGTGT	1.7588681331789367e-06	8.145866874425062e-07	1.191457156868679e-06	4.2586073374526844e-07	3.890149945829662e-07	4.4954973098944097e-07	0.0	2.0714940257076553e-07	2.61019731003506e-07	2.0252491866599267e-07	1.0828081307845979e-07	0.0	0.0
CATTTAACTGTTAATTATGTTGCAGGGTTGGAAGTCTCAAGATTTTTTGTTC	0.0	0.0	0.0	0.0	0.0	0.0	0.0	0.0	0.0	0.0	0.0	0.0	5.064257322612233e-07
CGTTTAATTGTTAAGCGGCTTTACCGGAAGCAACAGGCAAACCGATTATGTA	9.753723283992286e-06	5.934845865652545e-06	8.340200098080754e-06	8.304284308032734e-06	9.66053903214366e-06	7.3854598662551015e-06	4.380335796542163e-06	5.800183271981434e-06	5.677179149326256e-06	5.063122966649817e-06	5.9013043127760585e-06	4.848068334746522e-06	6.026466213908557e-06
ATCCTAATCGATAAGCGAGTTAGTCAGTTGGAAGTCTCAAGATTTTTTGTTC	3.1979420603253394e-06	2.4437600623275184e-06	3.8126629019797727e-06	2.3422340355989765e-06	2.3989257999282915e-06	2.8257411662193434e-06	4.380335796542163e-06	3.7286892462737794e-06	4.437335427059602e-06	4.118006679541851e-06	5.522321467001449e-06	4.983995484318855e-06	4.0007632848636645e-06
TCATCAATTGTTAATCGTCTTCAAACAGTATAAAACATAAGGTTGTTAGTGT	1.2791768241301358e-06	1.5128038481075115e-06	7.148742941212074e-07	8.517214674905369e-07	5.18686659443955e-07	1.1559850225442768e-06	0.0	6.904980085692184e-07	9.788239912631475e-07	1.0126245933299634e-06	7.579656915492185e-07	4.983995484318855e-07	7.596385983918349e-07
ACCAGAAGTGGGAAAGTGTTTGGGGTAGTATAAAACATAAGGTTGTTAGTGT	0.0	1.3964343213300106e-06	4.765828627474716e-07	1.064651834363171e-06	8.428658215964267e-07	1.4128705831096717e-06	4.380335796542163e-06	6.904980085692184e-07	1.174588789515777e-06	1.2826578182179535e-06	1.2993697569415175e-06	1.359271495723324e-06	2.5321286613061163e-07
CAAGGAAAGGGAAAGGCAGTTGATTGGTTGGAAGTCTCAAGATTTTTTGTTC	1.2791768241301358e-06	1.7455429016625133e-06	1.6680400196161506e-06	3.193955503089513e-06	7.13194156735438e-07	1.99086309438181e-06	4.380335796542163e-06	2.2786434282784207e-06	1.827138117024542e-06	9.451162871079657e-07	1.3535101634807473e-06	1.7670529444403214e-06	1.5192771967836699e-06
ACTAGAAGCTCCAAGACGATTTCAGAGAAGCAACAGGCAAACCGATTATGTA	7.994855150813349e-07	9.30956214220007e-07	4.765828627474716e-07	0.0	3.241791621524718e-07	6.422139014134872e-08	0.0	0.0	0.0	0.0	0.0	0.0	0.0
TGGAAAATGTTAAATCTTATTTTTAGGAAGCAACAGGCAAACCGATTATGTA	0.0	5.818476338875044e-07	4.765828627474716e-07	2.1293036687263422e-07	3.890149945829662e-07	2.5688556056539487e-07	0.0	8.976474111399839e-07	1.9576479825262952e-07	2.700332248879902e-07	3.248424392353794e-07	4.983995484318855e-07	2.5321286613061163e-07
TTTGTAAAATATAAATTATTTGGGTTGTTGGAAGTCTCAAGATTTTTTGTTC	0.0	0.0	0.0	0.0	0.0	0.0	0.0	0.0	3.262746637543825e-07	0.0	5.4140406539229893e-08	1.3592714957233241e-07	0.0
GAGACAAACGTTAAGTAATTTTAAAGGAAGCAACAGGCAAACCGATTATGTA	7.994855150813349e-07	5.818476338875044e-07	2.1446228823636223e-06	1.064651834363171e-06	9.077016540269211e-07	1.0275422422615795e-06	0.0	4.833486059984529e-07	3.9152959650525905e-07	4.0504983733198533e-07	7.579656915492185e-07	4.983995484318855e-07	1.0128514645224467e-07
GTGGTAAATTAAAACGCATTTGCACAGTACCAAGACAAAAAACTGTTATTTA	1.4390739271464027e-06	3.4910858033250264e-07	1.191457156868679e-06	0.0	4.5385082701346056e-07	5.137711211307897e-07	0.0	5.523984068553747e-07	2.61019731003506e-07	3.375415311099878e-07	5.4140406539229893e-08	9.061809971488828e-08	1.0128514645224467e-07
ACTTGAAACCAAAACTCAGTTTACCCGTACCAAGACAAAAAACTGTTATTTA	1.5989710301626697e-06	6.982171606650053e-07	4.765828627474716e-07	1.064651834363171e-06	1.5560599783318649e-06	1.0917636324029281e-06	0.0	1.3809960171384368e-06	1.827138117024542e-06	2.0252491866599268e-06	2.1656162615691956e-06	2.401379642444539e-06	2.0763455022710154e-06
AATTAAAGTGTTAACCTAATTTTATTTAATCAAAAGTCAAGAGACTTTAGAA	0.0	0.0	0.0	0.0	5.18686659443955e-07	9.633208521202306e-07	4.380335796542163e-06	2.0714940257076553e-07	5.22039462007012e-07	5.400664497759804e-07	7.038252850099886e-07	7.702538475765503e-07	5.064257322612233e-07
TTATAAATTCCGAACGTTTTTGTCATGAAGCAACAGGCAAACCGATTATGTA	1.7588681331789367e-06	2.3273905355500175e-06	1.191457156868679e-06	1.916373301853708e-06	1.945074972914831e-06	3.0184053366433893e-06	0.0	2.2786434282784207e-06	2.6754522427859367e-06	1.6201993493279413e-06	2.2738970746476555e-06	2.718542991446648e-06	2.9879118203412174e-06
CACTAAATAGCTAACGTTATTGTGCAGTACCAAGACAAAAAACTGTTATTTA	1.7588681331789367e-06	1.3964343213300106e-06	1.191457156868679e-06	0.0	8.428658215964267e-07	1.7339775338164152e-06	0.0	1.5881454197092023e-06	1.4356085205192831e-06	1.1476412057739585e-06	2.1114758550299657e-06	2.1295253432998745e-06	2.633413807758361e-06
TATTAAATAGCCAACCGGGTTCCCACGTTGGAAGTCTCAAGATTTTTTGTTC	7.994855150813349e-07	1.2800647945525097e-06	9.531657254949432e-07	1.7034429349810738e-06	2.07474663777582e-06	2.440412825371251e-06	0.0	1.7952948222799677e-06	1.4356085205192831e-06	9.451162871079657e-07	9.745273177061382e-07	1.31396244586588e-06	5.064257322612233e-07
CAATCAACATTGAACTATATTCTCACTCAAAAAAACACAATTTCGTTGGGTA	0.0	0.0	0.0	0.0	0.0	0.0	0.0	0.0	0.0	6.750830622199756e-07	0.0	0.0	0.0
ATAGGAACTGGAAATGTTATTCCGTGGAAGCAACAGGCAAACCGATTATGTA	6.395884120650679e-06	6.6330630263175505e-06	1.0008240117696903e-05	3.832746603707416e-06	5.900060751174988e-06	5.1377112113078965e-06	4.380335796542163e-06	5.385884466839903e-06	7.439062333599921e-06	5.535681110203799e-06	5.738883093158369e-06	4.1231235370274164e-06	5.114899895838355e-06
TAGGAAACTAGGAATTCCTTTAAGGAGTTGGAAGTCTCAAGATTTTTTGTTC	0.0	0.0	0.0	0.0	3.890149945829662e-07	6.422139014134872e-08	0.0	1.3809960171384367e-07	5.22039462007012e-07	4.0504983733198533e-07	0.0	1.3592714957233241e-07	1.51927719678367e-07
ACGGAAACACAAAAGTTTGTTCCATTAGTATAAAACATAAGGTTGTTAGTGT	7.994855150813349e-07	6.982171606650053e-07	4.765828627474716e-07	0.0	7.780299891659324e-07	8.990994619788819e-07	0.0	6.904980085692183e-08	6.52549327508765e-08	6.750830622199755e-08	3.248424392353794e-07	1.8123619942977655e-07	1.0128514645224467e-07
TTAAAAACGCTAAATAGACTTAGTTTGAAGCAACAGGCAAACCGATTATGTA	2.5583536482602716e-06	4.189302963990032e-06	2.8594971764848296e-06	2.3422340355989765e-06	1.4912241459013704e-06	2.633076995795297e-06	0.0	1.311946216281515e-06	1.174588789515777e-06	1.5526910431059437e-06	1.624212196176897e-06	1.5405076951531005e-06	9.622088912963244e-07
TGCAGAATTGTAAATGCTGTTAGATAGCCAAAATTGGCAACCCCATTTTACG	0.0	0.0	0.0	0.0	0.0	0.0	6.570503694813244e-05	0.0	0.0	0.0	0.0	0.0	0.0
AAAGAAACACAAAAAGGTTTTTTGTAGAAGCAACAGGCAAACCGATTATGTA	7.994855150813349e-07	3.4910858033250264e-07	2.382914313737358e-07	4.2586073374526844e-07	8.428658215964267e-07	4.4954973098944097e-07	0.0	6.904980085692184e-07	4.567845292561355e-07	9.451162871079657e-07	6.496848784707588e-07	5.890176481467738e-07	4.55783159035101e-07
AAATGAACATAGAAATCCTTTGGGACGTTGGAAGTCTCAAGATTTTTTGTTC	5.116707296520543e-06	3.95656391043503e-06	3.336080039232301e-06	3.193955503089513e-06	6.159404080896965e-06	5.009268431025199e-06	0.0	4.350137453986076e-06	4.567845292561355e-06	3.780465148431863e-06	4.493653742756081e-06	3.8059601880253073e-06	2.937269247115095e-06
AATTCAACTCTAAAGATGCTTGACGTGAAGCAACAGGCAAACCGATTATGTA	3.0380449573090725e-06	1.2800647945525097e-06	2.382914313737358e-06	1.7034429349810738e-06	2.3340899674977974e-06	7.064352915548358e-07	0.0	5.523984068553747e-07	9.788239912631475e-07	8.100996746639707e-07	7.038252850099886e-07	2.265452492872207e-07	9.622088912963244e-07
GGAAAAAAATTTAAGTTAGTTCAGCGGAAGCAACAGGCAAACCGATTATGTA	7.994855150813349e-07	5.818476338875044e-07	0.0	1.4905125681084395e-06	6.483583243049436e-07	4.4954973098944097e-07	0.0	8.976474111399839e-07	9.13569058512271e-07	8.100996746639707e-07	3.7898284577460927e-07	9.061809971488828e-07	6.583534519395903e-07
GCGAAAACGATGAAATGTTTTCTGTGGTTGGAAGTCTCAAGATTTTTTGTTC	3.997427575406674e-06	2.4437600623275184e-06	4.52753719610098e-06	3.6198162368347815e-06	4.214329107982134e-06	2.697298385936646e-06	8.760671593084326e-06	4.695386458270685e-06	4.045805830554343e-06	3.7129568422098653e-06	4.439513336216851e-06	4.032505437312528e-06	4.861687029707744e-06
TCTATAAAGTTAAATTCGGTTGTTTTGTTGGAAGTCTCAAGATTTTTTGTTC	9.593826180976018e-07	1.3964343213300106e-06	1.191457156868679e-06	4.2586073374526844e-07	1.8154033080538422e-06	1.7339775338164152e-06	0.0	1.6571952205661242e-06	1.3703535877684066e-06	2.3627907177699146e-06	1.8949142288730464e-06	1.7217438945828772e-06	2.3802009416277497e-06
AGATGAACGGTGAAGCAAGTTAGTGTTCCCTAAGAGTAAACCAAGTTGTATC	9.593826180976018e-07	1.2800647945525097e-06	2.1446228823636223e-06	1.7034429349810738e-06	8.428658215964267e-07	8.348780718375333e-07	0.0	9.666972119969058e-07	5.22039462007012e-07	4.7255814355398287e-07	7.038252850099886e-07	4.530904985744414e-07	3.5449801258285633e-07
ACATCAAGTGAGAATTCGGTTGTATCGTTGGAAGTCTCAAGATTTTTTGTTC	1.5989710301626697e-06	2.211021008772517e-06	3.336080039232301e-06	1.916373301853708e-06	2.0099108053453253e-06	1.7339775338164152e-06	4.380335796542163e-06	2.140543826564577e-06	1.5008634532701597e-06	2.4978073302139094e-06	1.3535101634807473e-06	2.0842162934424303e-06	7.596385983918349e-07
TTTCCAATCGACAAGGATCTTCTTTCAGTATAAAACATAAGGTTGTTAGTGT	0.0	5.818476338875044e-07	4.765828627474716e-07	4.2586073374526844e-07	1.2967166486098874e-07	1.1559850225442768e-06	4.380335796542163e-06	1.5190956188522805e-06	5.22039462007012e-07	9.451162871079657e-07	1.0828081307845978e-06	7.702538475765503e-07	6.07710878713468e-07
TTGCAAAAAAGAAAGTTCGTTGAGATAGTATAAAACATAAGGTTGTTAGTGT	0.0	5.818476338875044e-07	0.0	0.0	0.0	0.0	0.0	0.0	0.0	0.0	0.0	0.0	0.0
AAAAAAATGTAACATAATTCATTTATGTTGGAAGTCTCAAGATTTTTTGTTC	0.0	0.0	0.0	0.0	0.0	3.8532834084809225e-07	0.0	2.0714940257076553e-07	2.61019731003506e-07	6.750830622199755e-08	1.0828081307845979e-07	2.7185429914466483e-07	0.0
TACGCAATTGAGAAAGGTCTTCAAGCGAAGCAACAGGCAAACCGATTATGTA	3.0380449573090725e-06	2.211021008772517e-06	2.1446228823636223e-06	1.064651834363171e-06	1.1670449837488987e-06	1.99086309438181e-06	0.0	2.485792830849186e-06	2.936471973789443e-06	2.092757492881924e-06	2.057335448490736e-06	1.8576710441552097e-06	2.278915795175505e-06
AAGGGAACGCCCAATGCAATTTAGTCTACATAACAAAAAAATCGATTGACAC	0.0	0.0	0.0	0.0	0.0	3.2110695070674353e-07	0.0	0.0	0.0	0.0	0.0	0.0	0.0
CAATTAACCAGGAATCGGGTTAGGAATAATCAAAAGTCAAGAGACTTTAGAA	0.0	1.047325740997508e-06	2.382914313737358e-07	4.2586073374526844e-07	7.13194156735438e-07	1.4770919732510203e-06	0.0	4.833486059984529e-07	3.262746637543825e-07	4.0504983733198533e-07	5.4140406539229893e-08	2.7185429914466483e-07	1.0128514645224467e-07
ATACGAAACGTTAAATATATTAGATCGAAGCAACAGGCAAACCGATTATGTA	0.0	0.0	0.0	0.0	3.890149945829662e-07	3.2110695070674353e-07	0.0	5.523984068553747e-07	2.61019731003506e-07	2.700332248879902e-07	0.0	4.530904985744414e-08	0.0
TATGGAACTTTGAATGATGTTACGTGGCCAAAATTGGCAACCCCATTTTACG	0.0	0.0	1.6680400196161506e-06	2.1293036687263422e-07	0.0	0.0	8.760671593084326e-06	1.3809960171384367e-07	0.0	0.0	0.0	4.530904985744414e-08	2.0257029290448933e-07
AGTATAACGGGCAACGAGATTGGTGCTACATAACAAAAAAATCGATTGACAC	0.0	0.0	0.0	0.0	0.0	4.4954973098944097e-07	0.0	2.7619920342768734e-07	0.0	6.750830622199755e-08	0.0	0.0	0.0
ATCTCAATCAGTAATAGTTTTACCAAGTTGGAAGTCTCAAGATTTTTTGTTC	2.3984565452440046e-06	1.5128038481075115e-06	1.4297485882424148e-06	1.4905125681084395e-06	2.7231049620807636e-06	1.0917636324029281e-06	0.0	1.311946216281515e-06	1.696628251522789e-06	1.5526910431059437e-06	1.028667724245368e-06	8.155628974339944e-07	1.367349477105303e-06
TTCAAAAATGGTAATTTCATTCCAACGTTGGAAGTCTCAAGATTTTTTGTTC	7.994855150813349e-07	1.047325740997508e-06	9.531657254949432e-07	8.517214674905369e-07	1.8802391404843367e-06	1.0917636324029281e-06	0.0	1.3809960171384368e-06	8.483141257613945e-07	1.0126245933299634e-06	1.624212196176897e-06	1.5405076951531005e-06	7.596385983918349e-07
AGGGCAATTGGCAACAAGATTGGACAAGTATAAAACATAAGGTTGTTAGTGT	1.2791768241301358e-06	1.047325740997508e-06	1.4297485882424148e-06	2.129303668726342e-06	1.231880816179393e-06	8.990994619788819e-07	0.0	5.523984068553747e-07	3.262746637543825e-07	1.2826578182179535e-06	8.662465046276783e-07	7.702538475765503e-07	6.07710878713468e-07
TAATCAAACGAGAATTCCATTCAAATGAAGCAACAGGCAAACCGATTATGTA	1.5989710301626697e-06	1.6291733748850124e-06	4.765828627474716e-07	6.387911006179026e-07	1.426388313470876e-06	1.0275422422615795e-06	4.380335796542163e-06	1.311946216281515e-06	1.2398437222666536e-06	7.425913684419731e-07	1.1369485373238277e-06	5.437085982893297e-07	1.063494037748569e-06
TTACTAAATGGTAAAAAGTTTTCCGAAGTATAAAACATAAGGTTGTTAGTGT	0.0	0.0	0.0	0.0	0.0	6.422139014134871e-07	0.0	1.3809960171384367e-07	2.61019731003506e-07	3.375415311099878e-07	5.955444719315288e-07	1.8123619942977655e-07	2.5321286613061163e-07
GGTAAAATCTAAAAATAGATTTCATTAGTATAAAACATAAGGTTGTTAGTGT	0.0	6.982171606650053e-07	7.148742941212074e-07	8.517214674905369e-07	6.483583243049436e-07	4.4954973098944097e-07	0.0	2.7619920342768734e-07	6.52549327508765e-07	3.375415311099878e-07	5.414040653922989e-07	6.343266980042179e-07	5.064257322612233e-07
TGAACAACTCAGAACGCGCTTGACAGTAATCAAAAGTCAAGAGACTTTAGAA	0.0	0.0	0.0	0.0	0.0	3.2110695070674353e-07	0.0	0.0	6.52549327508765e-08	0.0	0.0	0.0	0.0
TAATGAATCTCCAATCTTTTAGAATAGAAGCAACAGGCAAACCGATTATGTA	0.0	0.0	0.0	0.0	3.890149945829662e-07	1.9266417042404613e-07	0.0	2.0714940257076553e-07	3.262746637543825e-07	2.0252491866599267e-07	1.0828081307845979e-07	1.3592714957233241e-07	1.0128514645224467e-07
TCGCTAAAGATCAAAAATTTTTGATGGAAGCAACAGGCAAACCGATTATGTA	2.2385594422277376e-06	1.1636952677750087e-06	7.148742941212074e-07	1.7034429349810738e-06	9.077016540269211e-07	1.6697561436750665e-06	0.0	8.285976102830621e-07	1.30509865501753e-06	1.0126245933299634e-06	5.414040653922989e-07	1.2233443461509916e-06	9.11566318070202e-07
ACAGAATTAGCAATACTATTACCACATCCCTAAGAGTAAACCAAGTTGTATC	0.0	0.0	0.0	0.0	0.0	0.0	0.0	0.0	0.0	0.0	0.0	2.265452492872207e-07	1.0128514645224467e-07
GAGAAAATAAACAAACATTTTGTTCGGTTGGAAGTCTCAAGATTTTTTGTTC	0.0	5.818476338875044e-07	0.0	6.387911006179026e-07	0.0	2.5688556056539487e-07	0.0	1.3809960171384367e-07	6.52549327508765e-08	0.0	5.4140406539229893e-08	0.0	5.064257322612233e-08
GACTAAATCATTAAACTATTTTTAAGGTACCAAGACAAAAAACTGTTATTTA	9.593826180976018e-07	4.654781071100035e-07	2.382914313737358e-07	1.064651834363171e-06	7.13194156735438e-07	8.348780718375333e-07	0.0	1.311946216281515e-06	1.30509865501753e-06	7.425913684419731e-07	1.6783526027161267e-06	1.5405076951531005e-06	1.7218474896881592e-06
ATCATAAATTTTAATAGCCTTCAACAGCCGTAACAATCAACTCGTTTCACCC	0.0	1.047325740997508e-06	1.4297485882424148e-06	0.0	2.593433297219775e-07	5.137711211307897e-07	1.3141007389626488e-05	4.1429880514153106e-07	0.0	6.750830622199755e-08	5.4140406539229893e-08	2.265452492872207e-07	0.0
GTCTTAATTTGGAATAATATTCATTTAGTATAAAACATAAGGTTGTTAGTGT	7.994855150813349e-07	1.7455429016625133e-06	4.765828627474716e-07	1.2775822012358053e-06	1.1670449837488987e-06	2.3119700450885536e-06	0.0	6.904980085692184e-07	8.483141257613945e-07	5.400664497759804e-07	1.1910889438630577e-06	1.4951986452956566e-06	9.11566318070202e-07
TCATCAATATTCAATCTGCTTATTCAGTTGGAAGTCTCAAGATTTTTTGTTC	7.994855150813349e-07	6.982171606650053e-07	9.531657254949432e-07	1.2775822012358053e-06	3.890149945829662e-07	3.2110695070674353e-07	0.0	4.833486059984529e-07	5.22039462007012e-07	5.400664497759804e-07	4.3312325231383915e-07	4.530904985744414e-07	1.51927719678367e-07
GGTTCAAGCACTAAAACAATTCTGATCTACGAAGACGCAACCAAATTGGTTA	2.2385594422277376e-06	1.978281955217515e-06	2.382914313737358e-07	1.2775822012358053e-06	1.1022091513184042e-06	1.4128705831096717e-06	0.0	1.7952948222799677e-06	1.4356085205192831e-06	1.957740880437929e-06	2.8153011400399544e-06	2.3560705925870953e-06	1.7218474896881592e-06
GCACGAACGCACAATCTCCTTGCAATAGTATAAAACATAAGGTTGTTAGTGT	0.0	0.0	1.191457156868679e-06	2.1293036687263422e-07	0.0	0.0	0.0	0.0	0.0	0.0	0.0	0.0	0.0
ATGGGAAGGTGAAAGAGACTTGCCAAGTTGGAAGTCTCAAGATTTTTTGTTC	0.0	0.0	0.0	1.2775822012358053e-06	7.780299891659324e-07	7.706566816961845e-07	4.380335796542163e-06	5.523984068553747e-07	2.61019731003506e-07	5.400664497759804e-07	1.0828081307845979e-07	1.3592714957233241e-07	5.064257322612233e-08
AGGTTAACGGCTAAATACTTTGCAGGGTACCAAGACAAAAAACTGTTATTTA	3.5177362663578734e-06	3.4910858033250266e-06	2.1446228823636223e-06	2.981025136216879e-06	1.426388313470876e-06	1.926641704240461e-06	0.0	2.071494025707655e-06	3.066981839291196e-06	2.565315636435907e-06	2.3280374811868854e-06	2.1295253432998745e-06	2.3295583684016273e-06
CGCGAAACTCGAAATAACTTTTTGTAGTTGGAAGTCTCAAGATTTTTTGTTC	7.994855150813349e-07	8.145866874425062e-07	4.765828627474716e-07	1.2775822012358053e-06	1.03737331888791e-06	8.348780718375333e-07	0.0	1.5190956188522805e-06	1.6313733187719125e-06	5.400664497759804e-07	7.579656915492185e-07	1.5405076951531005e-06	1.1647791842008137e-06
AAGGAAAATGGCAATCATTTTACGTCAGTATAAAACATAAGGTTGTTAGTGT	2.0786623392114706e-06	2.909238169437522e-06	7.148742941212074e-07	1.2775822012358053e-06	1.4912241459013704e-06	2.697298385936646e-06	4.380335796542163e-06	2.416743029992264e-06	1.8923930497754186e-06	1.957740880437929e-06	2.1656162615691956e-06	1.7217438945828772e-06	1.2660643306530582e-06
AAGGTAAATTTAAAGGGATTTGGTTTAGTATAAAACATAAGGTTGTTAGTGT	1.7588681331789367e-06	1.3964343213300106e-06	7.148742941212074e-07	0.0	9.077016540269211e-07	8.348780718375333e-07	0.0	3.452490042846092e-07	2.61019731003506e-07	6.07574755997978e-07	7.038252850099886e-07	3.1716334900210894e-07	1.51927719678367e-07
CGGCGAATACAAAATGGACTTACTTGTAATCAAAAGTCAAGAGACTTTAGAA	0.0	0.0	0.0	0.0	0.0	5.137711211307897e-07	0.0	1.1047968137107493e-06	3.262746637543825e-07	6.07574755997978e-07	1.1910889438630577e-06	4.530904985744414e-07	4.0514058580897866e-07
GTTATAAAAGTTAATTGAATTCTTCACAGATAAATAACAAATCAATTTACTC	1.1192797211138688e-06	1.3964343213300106e-06	0.0	4.2586073374526844e-07	1.945074972914831e-07	5.137711211307897e-07	0.0	1.3809960171384367e-07	6.52549327508765e-08	6.750830622199755e-08	0.0	0.0	0.0
AAGCTAAACTGTAAGGGGATTATCGCGTTGGAAGTCTCAAGATTTTTTGTTC	1.7588681331789367e-06	9.30956214220007e-07	2.1446228823636223e-06	8.517214674905369e-07	1.03737331888791e-06	1.348649192968323e-06	0.0	1.311946216281515e-06	8.483141257613945e-07	6.750830622199756e-07	1.028667724245368e-06	5.890176481467738e-07	1.2660643306530582e-06
ATGATAACATATAAGCATATTGACTTGTTGGAAGTCTCAAGATTTTTTGTTC	2.0786623392114706e-06	2.094651481995016e-06	4.765828627474716e-07	8.517214674905369e-07	1.1670449837488987e-06	1.541313363392369e-06	4.380335796542163e-06	1.3809960171384368e-06	5.872943947578885e-07	5.400664497759804e-07	4.872636588530691e-07	4.530904985744414e-07	4.55783159035101e-07
GGCAGAACGTTTAAGTGGCTTTGATCTAATCAAAAGTCAAGAGACTTTAGAA	0.0	0.0	0.0	0.0	4.5385082701346056e-07	4.4954973098944097e-07	0.0	2.0714940257076553e-07	6.52549327508765e-08	2.700332248879902e-07	3.248424392353794e-07	4.530904985744414e-07	3.03855439356734e-07
AGCACAATCAAGAATCCTTTTGTCTGGTTGGAAGTCTCAAGATTTTTTGTTC	0.0	5.818476338875044e-07	2.382914313737358e-07	2.1293036687263422e-07	6.483583243049436e-07	3.8532834084809225e-07	0.0	7.595478094261403e-07	4.567845292561355e-07	0.0	1.624212196176897e-07	4.530904985744414e-07	2.5321286613061163e-07
TGACTAAAAAAGAATTGTGTTCTTAAGTTGGAAGTCTCAAGATTTTTTGTTC	0.0	0.0	0.0	0.0	0.0	6.422139014134871e-07	0.0	8.976474111399839e-07	6.52549327508765e-08	2.700332248879902e-07	5.414040653922989e-07	8.155628974339944e-07	5.570683054873456e-07
TTAATAACAACCAAGACCTTTTTATTAGTATAAAACATAAGGTTGTTAGTGT	0.0	5.818476338875044e-07	2.382914313737358e-07	1.7034429349810738e-06	1.2967166486098874e-07	5.779925112721384e-07	0.0	3.452490042846092e-07	2.61019731003506e-07	2.700332248879902e-07	4.872636588530691e-07	9.514900470063268e-07	4.0514058580897866e-07
ACGCGAAGAAAGAACAGCGTTCCACGGTACCAAGACAAAAAACTGTTATTTA	2.7182507512765385e-06	2.792868642660021e-06	5.718994352969659e-06	4.684468071197953e-06	4.084657443121145e-06	3.339512287350133e-06	0.0	4.764436259127607e-06	3.262746637543825e-06	2.6328239426579047e-06	2.7611607335007245e-06	2.446688692301983e-06	4.304618724220398e-06
CCAACAATAAAGAATTGCTTTTATTTAGTATAAAACATAAGGTTGTTAGTGT	1.1192797211138688e-06	2.6764991158825202e-06	9.531657254949432e-07	1.916373301853708e-06	5.18686659443955e-07	6.422139014134871e-07	0.0	3.452490042846092e-07	4.567845292561355e-07	6.07574755997978e-07	4.872636588530691e-07	4.983995484318855e-07	2.0257029290448933e-07
CCACCAATATTGAACGCTATTACGCTAGTATAAAACATAAGGTTGTTAGTGT	1.2791768241301358e-06	9.30956214220007e-07	4.765828627474716e-07	1.916373301853708e-06	5.18686659443955e-07	4.4954973098944097e-07	0.0	4.833486059984529e-07	1.044078924014024e-06	6.750830622199756e-07	9.745273177061382e-07	9.061809971488828e-07	9.11566318070202e-07
AATAAAAGAAGGAAAATCTTTCGCGTGAAGCAACAGGCAAACCGATTATGTA	0.0	0.0	0.0	0.0	7.780299891659324e-07	5.137711211307897e-07	0.0	2.0714940257076553e-07	4.567845292561355e-07	4.0504983733198533e-07	1.624212196176897e-07	1.3592714957233241e-07	2.5321286613061163e-07
AGTATAATAATGAATCTCGTTTTAATGTACCAAGACAAAAAACTGTTATTTA	1.2791768241301358e-06	1.861912428440014e-06	4.765828627474716e-07	1.4905125681084395e-06	1.3615524810403818e-06	9.633208521202306e-07	0.0	1.3809960171384368e-06	7.830591930105181e-07	1.1476412057739585e-06	5.955444719315288e-07	6.343266980042179e-07	4.0514058580897866e-07
ACAAAAATGACTAATATTTTTAGTTACGTGCAAGTGATAATAATATTTTACG	0.0	0.0	0.0	0.0	0.0	0.0	0.0	0.0	0.0	5.400664497759804e-07	0.0	0.0	0.0
AGAAAAACTTTGAAATGCTTTATAGCGTACCAAGACAAAAAACTGTTATTTA	0.0	1.1636952677750087e-06	9.531657254949432e-07	2.129303668726342e-06	1.231880816179393e-06	1.348649192968323e-06	0.0	1.5881454197092023e-06	6.52549327508765e-07	1.2826578182179535e-06	6.496848784707588e-07	1.2233443461509916e-06	1.5192771967836699e-06
TTTACAACATTGAAACAGCTTTATTTGTTGGAAGTCTCAAGATTTTTTGTTC	0.0	1.3964343213300106e-06	1.191457156868679e-06	6.387911006179026e-07	9.077016540269211e-07	1.1559850225442768e-06	0.0	2.140543826564577e-06	1.957647982526295e-06	1.3501661244399512e-06	1.4076505700199772e-06	1.359271495723324e-06	1.5192771967836699e-06
CCATAAAATTCGAATCGTTTTATTGAGAAGCAACAGGCAAACCGATTATGTA	1.1192797211138688e-06	1.047325740997508e-06	0.0	6.387911006179026e-07	3.241791621524718e-07	9.633208521202306e-07	0.0	4.833486059984529e-07	1.044078924014024e-06	1.0126245933299634e-06	1.8949142288730464e-06	1.5405076951531005e-06	1.823132636140404e-06
ACATCAATCACTAAGAAAATTCATAAGTTGGAAGTCTCAAGATTTTTTGTTC	3.3578391633416064e-06	3.723824856880028e-06	4.0509543333535084e-06	3.4068858699621475e-06	4.797851599856583e-06	6.165253453569476e-06	4.380335796542163e-06	4.626336657413763e-06	5.22039462007012e-06	5.198139579093811e-06	4.385372929677621e-06	4.893377384603966e-06	3.7475504187330526e-06
GGAGGAACATAAAATGATATTAGACTTCCTAAAACACAAACCCCATTCTGGG	0.0	0.0	0.0	0.0	0.0	0.0	0.0	0.0	0.0	0.0	0.0	0.0	2.5321286613061163e-07
GGAGGAATGGCCAAGAACGTTGGAAAAGTATAAAACATAAGGTTGTTAGTGT	1.2791768241301358e-06	9.30956214220007e-07	2.382914313737358e-07	6.387911006179026e-07	0.0	3.8532834084809225e-07	0.0	2.0714940257076553e-07	3.9152959650525905e-07	3.375415311099878e-07	5.4140406539229893e-08	2.265452492872207e-07	1.51927719678367e-07
AGATCAATCAGCAACTTTCTTAACGTGCCAAAATTGGCAACCCCATTTTACG	0.0	9.30956214220007e-07	2.8594971764848296e-06	2.1293036687263422e-07	0.0	0.0	1.7521343186168652e-05	0.0	0.0	0.0	0.0	0.0	1.0128514645224467e-07
TAGTAAAGCGCTAAACTCATTATAACAGTATAAAACATAAGGTTGTTAGTGT	1.1192797211138688e-06	8.145866874425062e-07	4.765828627474716e-07	2.1293036687263422e-07	5.18686659443955e-07	3.2110695070674353e-07	0.0	4.1429880514153106e-07	1.9576479825262952e-07	1.350166124439951e-07	0.0	0.0	0.0
TACGTAATATATAACATCTTTTTCCACTCCCAAGGCCAAATAAGGTTCAAAA	0.0	0.0	0.0	0.0	0.0	0.0	0.0	0.0	0.0	0.0	0.0	2.265452492872207e-07	2.0257029290448933e-07
TTACGAACAGCTAAGTATATTCGCAACGTGCAAGTGATAATAATATTTTACG	0.0	0.0	0.0	0.0	0.0	0.0	0.0	4.1429880514153106e-07	6.52549327508765e-08	0.0	0.0	0.0	0.0
GGTATAAAATTCAATTTGCTTTCGTTTAATCAAAAGTCAAGAGACTTTAGAA	0.0	9.30956214220007e-07	1.6680400196161506e-06	1.2775822012358053e-06	1.1022091513184042e-06	1.541313363392369e-06	0.0	2.2095936274214987e-06	2.0229029152771714e-06	1.4176744306619486e-06	1.0828081307845978e-06	1.4045805455807683e-06	9.622088912963244e-07
ATTTCAATGATGAAGAACATTCTTTTGAAGCAACAGGCAAACCGATTATGTA	7.994855150813349e-07	6.982171606650053e-07	0.0	0.0	3.241791621524718e-07	4.4954973098944097e-07	0.0	1.3809960171384367e-07	1.30509865501753e-07	6.750830622199755e-08	2.1656162615691957e-07	4.077814487169972e-07	4.55783159035101e-07
AGTGTAATATATAATTACCTTCCACGGAAGCAACAGGCAAACCGATTATGTA	2.2385594422277376e-06	1.047325740997508e-06	2.621205745111094e-06	4.2586073374526844e-07	5.18686659443955e-07	7.706566816961845e-07	0.0	3.452490042846092e-07	4.567845292561355e-07	5.400664497759804e-07	1.0828081307845978e-06	4.530904985744414e-07	1.0128514645224465e-06
AGTTCAATGTCAAATAGTGTTTACCTAGTATAAAACATAAGGTTGTTAGTGT	9.593826180976018e-07	1.047325740997508e-06	9.531657254949432e-07	1.4905125681084395e-06	5.18686659443955e-07	1.6055347535337177e-06	0.0	5.523984068553747e-07	9.13569058512271e-07	1.0801328995519608e-06	1.2452293504022876e-06	1.4498895954382124e-06	5.064257322612233e-07
TACAGAACAATTAACGTCATTGATAGGTTGGAAGTCTCAAGATTTTTTGTTC	0.0	0.0	0.0	2.129303668726342e-06	3.241791621524718e-07	3.2110695070674353e-07	0.0	1.0357470128538276e-06	5.872943947578885e-07	6.07574755997978e-07	5.414040653922989e-07	1.8123619942977655e-07	0.0
CACTTAATCAGTAATCAACTTACGGGTTTAGAAAAATCAACAATTTTAATTG	4.956810193504276e-06	2.6764991158825202e-06	2.382914313737358e-07	0.0	1.945074972914831e-07	0.0	0.0	0.0	0.0	6.750830622199755e-08	0.0	0.0	0.0
ATTTTAAGAAGTAACCAGGTTTCGAGGCCAAAATTGGCAACCCCATTTTACG	0.0	5.818476338875044e-07	7.148742941212074e-07	0.0	0.0	0.0	8.760671593084326e-06	0.0	0.0	0.0	1.0828081307845979e-07	0.0	0.0
AAATCAAACACTAACTTTTTTATACCGAAGCAACAGGCAAACCGATTATGTA	2.3984565452440046e-06	2.211021008772517e-06	1.6680400196161506e-06	1.2775822012358053e-06	1.750567475623348e-06	1.926641704240461e-06	0.0	2.6929422334199516e-06	2.349177579031554e-06	2.295282411547917e-06	2.4363182942653453e-06	2.0842162934424303e-06	3.1398395400195845e-06
AAACAAATGTGTAACGATATTAGTGTGAAGCAACAGGCAAACCGATTATGTA	7.994855150813349e-07	8.145866874425062e-07	4.765828627474716e-07	8.517214674905369e-07	1.750567475623348e-06	5.779925112721384e-07	0.0	2.0714940257076553e-07	6.52549327508765e-08	6.07574755997978e-07	3.7898284577460927e-07	4.077814487169972e-07	2.5321286613061163e-07
CTTCAAACCTCGAACGAGCTTGGGTAGTTGGAAGTCTCAAGATTTTTTGTTC	1.5989710301626697e-06	1.1636952677750087e-06	1.9063314509898863e-06	6.387911006179026e-07	1.3615524810403818e-06	8.990994619788819e-07	0.0	6.904980085692184e-07	9.788239912631475e-07	9.451162871079657e-07	1.4617909765592071e-06	1.4498895954382124e-06	1.823132636140404e-06
GGTTTAACAGAAAATTCTGTTATGGGAGTATAAAACATAAGGTTGTTAGTGT	0.0	1.1636952677750087e-06	2.382914313737358e-07	1.4905125681084395e-06	1.945074972914831e-07	6.422139014134871e-07	0.0	3.452490042846092e-07	2.61019731003506e-07	1.350166124439951e-07	5.4140406539229893e-08	0.0	0.0
ACTATAAGGGCAAATAGTCTTATTCCCAGATAAATAACAAATCAATTTACTC	1.2791768241301358e-06	2.5601295891050193e-06	4.765828627474716e-07	2.129303668726342e-06	4.5385082701346056e-07	5.137711211307897e-07	0.0	4.833486059984529e-07	1.30509865501753e-07	3.375415311099878e-07	0.0	0.0	0.0
CATGTAATACGAAATTTGATTCCGAGGTTGGAAGTCTCAAGATTTTTTGTTC	9.593826180976018e-07	8.145866874425062e-07	7.148742941212074e-07	6.387911006179026e-07	3.890149945829662e-07	1.0275422422615795e-06	0.0	1.1738466145676713e-06	2.218667713529801e-06	1.7552159617719364e-06	2.8153011400399544e-06	1.7217438945828772e-06	1.1141366109746913e-06
AAGTGAATTCCTAAATTGATTAAAAGGTTGGAAGTCTCAAGATTTTTTGTTC	0.0	0.0	0.0	0.0	9.725374864574154e-07	1.0275422422615795e-06	0.0	8.285976102830621e-07	7.178042602596416e-07	8.776079808859682e-07	8.121060980884485e-07	3.1716334900210894e-07	5.064257322612233e-07
ATACAAAAGTTAAAAGCTTTTTACATCCATGAAAGAATAATGGTTTTATAGT	0.0	0.0	0.0	0.0	3.890149945829662e-07	7.064352915548358e-07	0.0	6.904980085692184e-07	9.13569058512271e-07	8.100996746639707e-07	2.1656162615691957e-07	3.624723988595531e-07	6.07710878713468e-07
GCTAAAAAATATAACGTGTTTTGCAGGTTGGAAGTCTCAAGATTTTTTGTTC	7.994855150813349e-07	9.30956214220007e-07	1.4297485882424148e-06	1.2775822012358053e-06	3.890149945829662e-07	9.633208521202306e-07	0.0	7.595478094261403e-07	1.2398437222666536e-06	1.0801328995519608e-06	1.570071789637667e-06	1.0874171965786593e-06	2.278915795175505e-06
AGTGAAAATCGTAAAATTGTTTCATTCCATGAAAGAATAATGGTTTTATAGT	7.834958047797082e-06	8.960453561867567e-06	7.148742941212074e-06	6.387911006179026e-06	6.353911578188448e-06	7.513902646537799e-06	0.0	8.009776899402933e-06	8.156866593859563e-06	8.168505052861703e-06	7.417235695874496e-06	8.065010874625056e-06	8.609237448440796e-06
CATAGAAGAGGGAATTGGTTTATGATAGTATAAAACATAAGGTTGTTAGTGT	9.593826180976018e-07	8.145866874425062e-07	2.382914313737358e-07	1.064651834363171e-06	1.1022091513184042e-06	5.137711211307897e-07	0.0	2.7619920342768734e-07	6.52549327508765e-08	6.750830622199755e-08	1.624212196176897e-07	1.8123619942977655e-07	1.51927719678367e-07
AAACCAACAGCAAATCAAATTCATATGTTGGAAGTCTCAAGATTTTTTGTTC	4.317221781439208e-06	7.331280186982556e-06	6.672160078464602e-06	6.60084137305166e-06	4.927523264717572e-06	6.357917623993522e-06	4.380335796542163e-06	6.283531877979887e-06	7.700082064603428e-06	6.210764172423775e-06	6.388567971629128e-06	5.346467883178408e-06	4.962972176159988e-06
CGATTAACCTATAATGGTATTAATGTAGTATAAAACATAAGGTTGTTAGTGT	3.837530472390407e-06	4.189302963990032e-06	1.191457156868679e-06	4.04567697058005e-06	1.750567475623348e-06	2.3119700450885536e-06	0.0	1.311946216281515e-06	2.349177579031554e-06	2.8353488613238972e-06	1.624212196176897e-06	2.310761542729651e-06	1.5192771967836699e-06
CCAACAATATTTAAGTATGTTCCTCTGTTGGAAGTCTCAAGATTTTTTGTTC	1.7588681331789367e-06	2.6764991158825202e-06	1.6680400196161506e-06	4.04567697058005e-06	1.8154033080538422e-06	1.541313363392369e-06	0.0	3.38344024198917e-06	2.7407071755368132e-06	2.2277741053259193e-06	2.1114758550299657e-06	2.310761542729651e-06	2.430843514853872e-06
CACAGAAACAACAAATTTATTAGGCCGTACGAACTAAAAATTATATTTGCCA	0.0	5.818476338875044e-07	1.191457156868679e-06	0.0	0.0	0.0	8.760671593084326e-06	0.0	5.22039462007012e-07	1.350166124439951e-07	5.4140406539229893e-08	0.0	0.0
CATATAAAGTAAAAAAGTCTTTCAATGTTGGAAGTCTCAAGATTTTTTGTTC	0.0	9.30956214220007e-07	4.765828627474716e-07	8.517214674905369e-07	5.835224918744493e-07	1.4128705831096717e-06	0.0	7.595478094261403e-07	1.7618831842736656e-06	1.215149511995956e-06	1.1369485373238277e-06	9.96799096863771e-07	7.596385983918349e-07
TATTAAAATTCTAAACAGATTGTAACGTTGGAAGTCTCAAGATTTTTTGTTC	1.9187652361952037e-06	2.094651481995016e-06	2.621205745111094e-06	4.04567697058005e-06	3.890149945829662e-06	3.98172618876362e-06	4.380335796542163e-06	4.833486059984528e-06	3.1322367720420724e-06	2.9703654737678925e-06	3.681547644667633e-06	3.1263244401636452e-06	3.2917672596979517e-06
TTTGTAACGAATAAAGCTGTTCGGGGGTACCAAGACAAAAAACTGTTATTTA	2.0786623392114706e-06	1.3964343213300106e-06	7.148742941212074e-07	8.517214674905369e-07	1.426388313470876e-06	4.4954973098944097e-07	0.0	8.285976102830621e-07	1.044078924014024e-06	3.375415311099878e-07	8.662465046276783e-07	3.624723988595531e-07	6.07710878713468e-07
CATCTAATTTCAAAATGTTTTGTGTTGTTGGAAGTCTCAAGATTTTTTGTTC	1.2791768241301358e-06	1.2800647945525097e-06	1.191457156868679e-06	2.129303668726342e-06	2.139582470206314e-06	7.064352915548358e-07	0.0	1.5881454197092023e-06	1.2398437222666536e-06	8.776079808859682e-07	8.121060980884485e-07	2.265452492872207e-07	3.03855439356734e-07
GATGGAATGTATAATTCAGTTAGTTCGTTGGAAGTCTCAAGATTTTTTGTTC	0.0	0.0	0.0	0.0	0.0	3.8532834084809225e-07	0.0	4.833486059984529e-07	6.52549327508765e-07	6.07574755997978e-07	5.955444719315288e-07	5.890176481467738e-07	3.5449801258285633e-07
TAGTAAAGCATTAAAAGTCTTAGATTGTTGGAAGTCTCAAGATTTTTTGTTC	0.0	1.1636952677750087e-06	4.765828627474716e-07	2.1293036687263422e-07	7.780299891659324e-07	1.0275422422615795e-06	0.0	8.976474111399839e-07	7.178042602596416e-07	1.957740880437929e-06	1.028667724245368e-06	1.9029800940126536e-06	1.367349477105303e-06
TACACAAGAGAGAAGGGGTTTGCAATGAAGCAACAGGCAAACCGATTATGTA	0.0	6.982171606650053e-07	0.0	6.387911006179026e-07	0.0	0.0	0.0	3.452490042846092e-07	1.30509865501753e-07	2.0252491866599267e-07	3.7898284577460927e-07	9.061809971488828e-08	0.0
GCCTAAACGGCTAATAATCTTTGGTTGTTGGAAGTCTCAAGATTTTTTGTTC	0.0	0.0	0.0	0.0	0.0	0.0	0.0	7.595478094261403e-07	3.9152959650525905e-07	1.350166124439951e-07	8.662465046276783e-07	2.265452492872207e-07	4.0514058580897866e-07
CCAACAAGAGGGAAGGCGGTTGGGGGGTTGGAAGTCTCAAGATTTTTTGTTC	0.0	0.0	0.0	0.0	7.13194156735438e-07	5.779925112721384e-07	0.0	2.7619920342768734e-07	1.9576479825262952e-07	2.700332248879902e-07	3.248424392353794e-07	3.1716334900210894e-07	1.51927719678367e-07
TTCATAAAACATAATGTGGTTTGGTTGAAGCAACAGGCAAACCGATTATGTA	0.0	0.0	0.0	0.0	3.890149945829662e-07	1.2844278028269743e-07	0.0	2.7619920342768734e-07	1.9576479825262952e-07	1.350166124439951e-07	0.0	1.8123619942977655e-07	0.0
CTCGGAAGCTTCAATAACTTTCGGTTGAAGCAACAGGCAAACCGATTATGTA	4.317221781439208e-06	3.025607696215023e-06	4.0509543333535084e-06	2.3422340355989765e-06	2.658269129650269e-06	1.6697561436750665e-06	0.0	1.726245021423046e-06	9.13569058512271e-07	1.1476412057739585e-06	1.4617909765592071e-06	1.0874171965786593e-06	1.5192771967836699e-06
GTAATAAAATCGAATATTTTTACTGCGTTGGAAGTCTCAAGATTTTTTGTTC	0.0	5.818476338875044e-07	7.148742941212074e-07	1.064651834363171e-06	2.593433297219775e-07	1.2202064126856255e-06	0.0	1.0357470128538276e-06	1.3703535877684066e-06	1.0801328995519608e-06	2.7611607335007245e-06	1.2686533960084358e-06	1.7724900629142816e-06
AGATTAAATTTAAAATGGCTTTATTACTACGAAGACGCAACCAAATTGGTTA	9.593826180976018e-07	4.654781071100035e-07	2.382914313737358e-07	8.517214674905369e-07	5.18686659443955e-07	1.1559850225442768e-06	0.0	3.452490042846092e-07	7.178042602596416e-07	6.07574755997978e-07	5.414040653922989e-07	4.983995484318855e-07	2.5321286613061163e-07
ATAGAAATATTTAATAGCTTTATATTGAAGCAACAGGCAAACCGATTATGTA	1.4390739271464027e-06	1.5128038481075115e-06	0.0	3.6198162368347815e-06	2.07474663777582e-06	1.99086309438181e-06	0.0	6.214482077122965e-07	1.957647982526295e-06	1.0801328995519608e-06	2.1114758550299657e-06	1.8123619942977655e-06	9.622088912963244e-07
ACTAAAAACACGAACATGCTTGCTGAGAAGCAACAGGCAAACCGATTATGTA	1.2791768241301358e-06	8.145866874425062e-07	4.765828627474716e-07	2.1293036687263422e-07	0.0	0.0	0.0	6.904980085692184e-07	6.52549327508765e-08	7.425913684419731e-07	5.4140406539229893e-08	0.0	5.064257322612233e-08
TAAACAAAACAGAACCATCTTCAGCGGAAGCAACAGGCAAACCGATTATGTA	7.355266738748281e-06	7.331280186982556e-06	9.769948686323168e-06	6.60084137305166e-06	5.64071742145301e-06	5.587260942297338e-06	4.380335796542163e-06	5.178735064269138e-06	3.7195311667999607e-06	4.590564823095834e-06	3.464986018510713e-06	2.8091610911615365e-06	3.4943375526024408e-06
ACTTCAAACTAGAAATCGTTTTATTTGTTGGAAGTCTCAAGATTTTTTGTTC	9.593826180976018e-07	1.1636952677750088e-07	2.382914313737358e-07	8.517214674905369e-07	7.780299891659324e-07	1.0275422422615795e-06	0.0	3.452490042846092e-07	9.788239912631475e-07	4.7255814355398287e-07	4.872636588530691e-07	8.608719472914386e-07	5.570683054873456e-07
AATTTAATCCCGAATCCTCTTGGGGCGTTGGAAGTCTCAAGATTTTTTGTTC	1.9187652361952037e-06	2.3273905355500175e-06	2.8594971764848296e-06	2.3422340355989765e-06	3.1121199566637297e-06	2.5688556056539483e-06	4.380335796542163e-06	2.8310418351337955e-06	3.3280015702947015e-06	3.780465148431863e-06	2.3821778877261154e-06	2.220143443014763e-06	1.215421757426936e-06
CGCGTAAACGCGAATTTCGTTCCGGGGTTGGAAGTCTCAAGATTTTTTGTTC	0.0	0.0	0.0	0.0	9.077016540269211e-07	3.2110695070674353e-07	0.0	7.595478094261403e-07	3.262746637543825e-07	4.0504983733198533e-07	1.0828081307845979e-07	5.890176481467738e-07	6.07710878713468e-07
ACAATAACAATAAACAGGCTTGCCTTGAAGCAACAGGCAAACCGATTATGTA	0.0	6.982171606650053e-07	1.191457156868679e-06	2.1293036687263422e-07	2.593433297219775e-07	1.9266417042404613e-07	0.0	1.3809960171384367e-07	1.9576479825262952e-07	0.0	2.1656162615691957e-07	1.3592714957233241e-07	0.0
CCTTGAAAAGTCAAACAGTTTGTGTTGTTGGAAGTCTCAAGATTTTTTGTTC	0.0	0.0	0.0	0.0	5.835224918744493e-07	9.633208521202306e-07	0.0	4.833486059984529e-07	4.567845292561355e-07	6.750830622199755e-08	1.0828081307845979e-07	2.265452492872207e-07	3.5449801258285633e-07
CTTCGAATACGCAAGGTCGTTCCGTCGTTGGAAGTCTCAAGATTTTTTGTTC	0.0	0.0	0.0	0.0	3.241791621524718e-07	2.5688556056539487e-07	0.0	0.0	0.0	0.0	0.0	0.0	0.0
AGTTTAAAGCCTAAACAGTTTAGCCAGTTGGAAGTCTCAAGATTTTTTGTTC	0.0	0.0	0.0	0.0	0.0	3.8532834084809225e-07	0.0	4.833486059984529e-07	1.9576479825262952e-07	3.375415311099878e-07	1.0828081307845979e-07	4.530904985744414e-08	2.0257029290448933e-07
GGCAAAATTTTAAATGGCATTTAACAGTTGGAAGTCTCAAGATTTTTTGTTC	0.0	0.0	0.0	0.0	0.0	0.0	0.0	3.452490042846092e-07	1.9576479825262952e-07	0.0	2.1656162615691957e-07	9.061809971488828e-08	2.0257029290448933e-07
ATTACAACAATGAAACAATTTACTCGGTTGGAAGTCTCAAGATTTTTTGTTC	1.4390739271464027e-06	1.3964343213300106e-06	1.9063314509898863e-06	2.3422340355989765e-06	1.6208958107623591e-06	1.541313363392369e-06	4.380335796542163e-06	1.5190956188522805e-06	7.178042602596416e-07	9.451162871079657e-07	3.7898284577460927e-07	1.0421081467212152e-06	1.215421757426936e-06
AAATGAACACTAAATCTGTTTACACGGTTGGAAGTCTCAAGATTTTTTGTTC	3.6776333693741404e-06	1.5128038481075115e-06	2.382914313737358e-06	1.916373301853708e-06	2.3340899674977974e-06	3.5963978479155278e-06	4.380335796542163e-06	2.8310418351337955e-06	3.393256503045578e-06	4.590564823095834e-06	4.764355775452231e-06	4.259050686599749e-06	4.659116736803255e-06
ACATAAAAGCTGAAAGGCATTTACCGGAAGCAACAGGCAAACCGATTATGTA	0.0	6.982171606650053e-07	0.0	2.1293036687263422e-07	5.18686659443955e-07	3.2110695070674353e-07	4.380335796542163e-06	6.214482077122965e-07	9.13569058512271e-07	8.776079808859682e-07	6.496848784707588e-07	4.530904985744414e-07	2.0257029290448933e-07
AATAAAATTGATAAAGGCCTTCAATTTCACAAAATTACAACACTGTTTCGTT	0.0	0.0	0.0	0.0	0.0	0.0	0.0	0.0	0.0	0.0	0.0	2.265452492872207e-07	5.064257322612233e-08
ATGGAAAAAGCAAATGCCCTTCCTTGTCCTAAAACACAAACCCCATTCTGGG	0.0	0.0	0.0	0.0	0.0	0.0	0.0	0.0	0.0	0.0	0.0	2.265452492872207e-07	2.0257029290448933e-07
CGTGAAAACGACAAGCGCGTTTCTAGGTTGGAAGTCTCAAGATTTTTTGTTC	1.1192797211138688e-06	9.30956214220007e-07	1.6680400196161506e-06	1.2775822012358053e-06	2.5285974647892805e-06	2.1835272648058563e-06	0.0	2.416743029992264e-06	1.8923930497754186e-06	1.6201993493279413e-06	9.745273177061382e-07	1.4951986452956566e-06	1.6712049164620368e-06
GTTAAAATCTAGAAGAATATTGGGAAGAAGCAACAGGCAAACCGATTATGTA	0.0	0.0	0.0	0.0	0.0	0.0	0.0	0.0	0.0	0.0	0.0	0.0	3.03855439356734e-07
TAAAGAATCACCAATGTGTTATAGAAGAAGCAACAGGCAAACCGATTATGTA	7.994855150813349e-07	0.0	7.148742941212074e-07	2.1293036687263422e-07	2.593433297219775e-07	1.9266417042404613e-07	0.0	8.976474111399839e-07	7.830591930105181e-07	6.07574755997978e-07	2.7070203269614945e-07	9.061809971488828e-08	3.5449801258285633e-07
TTCAAAAATATAAATGGATTTGAGTTGTACCAAGACAAAAAACTGTTATTTA	0.0	1.6291733748850124e-06	7.148742941212074e-07	2.1293036687263422e-07	7.780299891659324e-07	8.990994619788819e-07	0.0	1.1738466145676713e-06	1.044078924014024e-06	9.451162871079657e-07	8.121060980884485e-07	1.5405076951531005e-06	8.102811716179573e-07
ATAAAAAAGCTTAAGATCATTGGTTAAGTATAAAACATAAGGTTGTTAGTGT	0.0	6.982171606650053e-07	0.0	0.0	1.945074972914831e-07	4.4954973098944097e-07	0.0	4.833486059984529e-07	3.9152959650525905e-07	6.750830622199755e-08	3.7898284577460927e-07	6.79635747861662e-07	7.596385983918349e-07
ACATCAAAAGTCAATATCTTTCTACTGTTGGAAGTCTCAAGATTTTTTGTTC	6.2359870176344115e-06	4.189302963990032e-06	5.9572857843433954e-06	5.536189538688489e-06	4.279164940412628e-06	5.651482332438687e-06	0.0	6.76688048397834e-06	5.677179149326256e-06	6.413289091089767e-06	6.334427565089898e-06	6.116721730754958e-06	3.544980125828563e-06
CAATCAATCATAAAGGTATTTAAGTTGAAGCAACAGGCAAACCGATTATGTA	6.076089914618145e-06	2.3273905355500175e-06	1.9063314509898863e-06	4.04567697058005e-06	2.139582470206314e-06	3.853283408480922e-06	4.380335796542163e-06	2.3476932291353426e-06	1.3703535877684066e-06	2.430299023991912e-06	2.7070203269614945e-06	2.038907243584986e-06	6.07710878713468e-07
ATATGAAAACGGAAAGTGCTTAAGCCGTTGGAAGTCTCAAGATTTTTTGTTC	3.6776333693741404e-06	3.025607696215023e-06	5.9572857843433954e-06	4.471537704325318e-06	4.408836605273617e-06	4.302833139470364e-06	4.380335796542163e-06	5.385884466839903e-06	5.7424340820771325e-06	6.480797397311765e-06	6.7675508174037366e-06	6.297957930184735e-06	7.3938156910138605e-06
TTTACAAACACGAAACTCCTTTTCCTGAAGCAACAGGCAAACCGATTATGTA	0.0	0.0	0.0	0.0	0.0	0.0	0.0	0.0	0.0	5.400664497759804e-07	5.414040653922989e-07	2.265452492872207e-07	4.0514058580897866e-07
TTAATAACTCTTTGCATCTTGCAACAGTTGGAAGTCTCAAGATTTTTTGTTC	0.0	0.0	0.0	0.0	3.890149945829662e-07	6.422139014134872e-08	0.0	6.904980085692183e-08	1.30509865501753e-07	2.0252491866599267e-07	5.4140406539229893e-08	9.061809971488828e-08	5.064257322612233e-08
CAAAGAACGCTTAAATTCGTTTCTTAGTTGGAAGTCTCAAGATTTTTTGTTC	2.5583536482602716e-06	2.909238169437522e-06	6.195577215717131e-06	5.749119905561124e-06	4.668179934995595e-06	4.880825650742502e-06	4.380335796542163e-06	3.5905896445599355e-06	5.677179149326256e-06	5.7382060288697925e-06	5.35990024738376e-06	4.712141185174191e-06	5.469397908421212e-06
CAATCAAATTGAAATTCCCTTCACTCCAGATAAATAACAAATCAATTTACTC	7.994855150813349e-07	1.2800647945525097e-06	0.0	4.2586073374526844e-07	0.0	6.422139014134872e-08	0.0	0.0	0.0	0.0	0.0	0.0	0.0
TAATAAACAACAATCTTGGTCGATAAGAAGCAACAGGCAAACCGATTATGTA	0.0	0.0	0.0	0.0	3.241791621524718e-07	3.8532834084809225e-07	0.0	2.0714940257076553e-07	2.61019731003506e-07	5.400664497759804e-07	2.7070203269614945e-07	2.265452492872207e-07	0.0
CAATCAATCGTGAACCATTTTATCAGGAAGCAACAGGCAAACCGATTATGTA	0.0	5.818476338875044e-07	1.191457156868679e-06	4.2586073374526844e-07	7.13194156735438e-07	5.779925112721384e-07	0.0	6.214482077122965e-07	1.5661183860210362e-06	1.5526910431059437e-06	1.4076505700199772e-06	5.437085982893297e-07	1.5699197700097923e-06
AATTTAACGCTAAATAAATTTACCTGGAAGCAACAGGCAAACCGATTATGTA	2.8781478542928055e-06	2.3273905355500175e-07	1.6680400196161506e-06	1.064651834363171e-06	7.13194156735438e-07	1.1559850225442768e-06	0.0	1.242896415424593e-06	8.483141257613945e-07	6.07574755997978e-07	2.7070203269614945e-07	5.437085982893297e-07	4.0514058580897866e-07
TTTACAAACCTCAATCACATTGCATCGCCAAAATTGGCAACCCCATTTTACG	0.0	0.0	0.0	0.0	0.0	0.0	2.1901678982710814e-05	0.0	0.0	0.0	0.0	0.0	0.0
GGGTCAAAGCTAAAATTTTTTTTTGCGAAGCAACAGGCAAACCGATTATGTA	2.5583536482602716e-06	2.3273905355500175e-06	1.191457156868679e-06	6.387911006179026e-07	2.0099108053453253e-06	1.6697561436750665e-06	0.0	1.3809960171384368e-06	1.30509865501753e-06	1.822724267993934e-06	1.0828081307845978e-06	2.990397290591313e-06	1.4686346235575475e-06
TGGTGAACGCAGAATAAGCTTCGGCGGAAGCAACAGGCAAACCGATTATGTA	1.7588681331789367e-06	1.1636952677750087e-06	1.4297485882424148e-06	2.3422340355989765e-06	3.2417916215247183e-06	1.348649192968323e-06	0.0	1.6571952205661242e-06	1.5661183860210362e-06	1.2826578182179535e-06	1.1910889438630577e-06	9.061809971488828e-07	5.064257322612233e-07
CCTCCAAACCCTAAAGTGATTGCACGGTTGGAAGTCTCAAGATTTTTTGTTC	3.997427575406674e-06	3.95656391043503e-06	4.52753719610098e-06	4.04567697058005e-06	4.797851599856583e-06	3.2110695070674353e-06	4.380335796542163e-06	3.038191237704561e-06	2.479687444533307e-06	3.84797345465386e-06	2.3821778877261154e-06	2.5373067920168715e-06	2.025702929044893e-06
CCAACAACGGCGAACTGGTTTTATATCCATGAAAGAATAATGGTTTTATAGT	7.994855150813349e-07	2.3273905355500175e-07	4.765828627474716e-07	2.1293036687263422e-07	5.18686659443955e-07	9.633208521202306e-07	0.0	6.214482077122965e-07	9.788239912631475e-07	1.822724267993934e-06	1.515931383098437e-06	1.31396244586588e-06	1.063494037748569e-06
AATTGAAGTCAGAACCTGTTTTTTATAGTATAAAACATAAGGTTGTTAGTGT	0.0	0.0	0.0	0.0	0.0	6.422139014134871e-07	0.0	5.523984068553747e-07	5.22039462007012e-07	2.700332248879902e-07	2.1656162615691957e-07	4.530904985744414e-07	5.570683054873456e-07
ACGCTAAATATAAAACTGTTTCTCTTGTTGGAAGTCTCAAGATTTTTTGTTC	9.593826180976018e-07	1.047325740997508e-06	2.382914313737358e-07	1.2775822012358053e-06	9.077016540269211e-07	5.137711211307897e-07	0.0	4.833486059984529e-07	6.52549327508765e-07	8.100996746639707e-07	3.7898284577460927e-07	4.530904985744414e-08	5.064257322612233e-08
GCCCCAAGCCGTAAAAGTTTTGTGTAGTTGGAAGTCTCAAGATTTTTTGTTC	9.593826180976018e-07	3.4910858033250264e-07	4.765828627474716e-07	4.2586073374526844e-07	2.593433297219775e-07	8.990994619788819e-07	0.0	6.904980085692184e-07	4.567845292561355e-07	7.425913684419731e-07	1.2452293504022876e-06	7.249447977191062e-07	3.5449801258285633e-07
TCATTAAAACGGAAATTAATTTTCCAGTTGGAAGTCTCAAGATTTTTTGTTC	1.1192797211138688e-06	9.30956214220007e-07	2.382914313737358e-07	1.916373301853708e-06	1.750567475623348e-06	2.5688556056539483e-06	4.380335796542163e-06	1.6571952205661242e-06	8.483141257613945e-07	8.776079808859682e-07	7.579656915492185e-07	6.343266980042179e-07	1.5192771967836699e-06
GGACAAAAGGGGAAAGGCTTTTTGACGTTGGAAGTCTCAAGATTTTTTGTTC	0.0	8.145866874425062e-07	0.0	0.0	9.077016540269211e-07	1.0917636324029281e-06	0.0	8.285976102830621e-07	1.30509865501753e-06	5.400664497759804e-07	9.203869111669082e-07	8.155628974339944e-07	7.089960251657127e-07
CCTCGAAGTGAGAAGTCGCTTCTGTAAGTATAAAACATAAGGTTGTTAGTGT	7.994855150813349e-07	2.3273905355500175e-07	4.765828627474716e-07	4.2586073374526844e-07	6.483583243049437e-08	1.2844278028269743e-07	0.0	1.3809960171384367e-07	6.52549327508765e-08	0.0	0.0	0.0	0.0
GGAAGAAAGAATAACTCTTTTTGATCGTTGGAAGTCTCAAGATTTTTTGTTC	0.0	0.0	0.0	0.0	3.890149945829662e-07	2.5688556056539487e-07	0.0	6.904980085692184e-07	7.178042602596416e-07	9.451162871079657e-07	3.7898284577460927e-07	2.265452492872207e-07	1.0128514645224467e-07
ACGATAATATGTAATTGGCTTGTACGGCCAAAATTGGCAACCCCATTTTACG	0.0	0.0	0.0	0.0	0.0	0.0	2.1901678982710814e-05	0.0	0.0	6.750830622199755e-08	5.4140406539229893e-08	0.0	0.0
ATAAGAAGTTCTAACAGAATTATTAATAATCAAAAGTCAAGAGACTTTAGAA	0.0	0.0	0.0	0.0	3.241791621524718e-07	0.0	0.0	6.904980085692183e-08	1.9576479825262952e-07	3.375415311099878e-07	3.248424392353794e-07	2.265452492872207e-07	4.0514058580897866e-07
AGTACAACGATTAAGCGGGTTTTATTTAATCAAAAGTCAAGAGACTTTAGAA	2.3984565452440046e-06	3.258346749770025e-06	1.191457156868679e-06	3.4068858699621475e-06	2.5285974647892805e-06	2.8257411662193434e-06	0.0	2.62389243256303e-06	3.4585114357964546e-06	3.442923617321875e-06	3.898109270824553e-06	3.352869689450866e-06	2.3802009416277497e-06
AAACTAACGCCGAAACCATTTCAATGGAAGCAACAGGCAAACCGATTATGTA	0.0	0.0	0.0	1.2775822012358053e-06	3.890149945829662e-07	5.779925112721384e-07	0.0	8.976474111399839e-07	3.9152959650525905e-07	6.750830622199756e-07	2.1656162615691957e-07	2.265452492872207e-07	2.5321286613061163e-07
CGCCTAATTGGTAATGAAATTTGCAGAAACTAAATAACAAGTCTTTTACATC	3.5177362663578734e-06	4.422042017545034e-06	3.336080039232301e-06	2.981025136216879e-06	3.0472841242332352e-06	2.1835272648058563e-06	0.0	2.554842631706108e-06	1.696628251522789e-06	1.8902325742159315e-06	2.598739513883035e-06	2.718542991446648e-06	3.0385543935673398e-06
CAGCCAAACTGCAATGGACTTGTCGCGTTGGAAGTCTCAAGATTTTTTGTTC	7.994855150813349e-07	1.047325740997508e-06	2.382914313737358e-07	0.0	1.945074972914831e-07	1.9266417042404613e-07	0.0	5.523984068553747e-07	6.52549327508765e-07	6.750830622199756e-07	1.624212196176897e-07	4.983995484318855e-07	2.0257029290448933e-07
TACCCAACTGCAAAAACAATTTTGATGAAGCAACAGGCAAACCGATTATGTA	1.7588681331789367e-06	1.2800647945525097e-06	2.1446228823636223e-06	2.129303668726342e-06	1.8802391404843367e-06	1.6055347535337177e-06	0.0	1.311946216281515e-06	1.5661183860210362e-06	6.750830622199756e-07	9.203869111669082e-07	1.1327262464361035e-06	5.570683054873456e-07
TTTAAAAAACACAATTCACTTCATCTGTTGGAAGTCTCAAGATTTTTTGTTC	0.0	0.0	0.0	1.2775822012358053e-06	2.269254135067303e-06	1.2844278028269741e-06	0.0	1.5190956188522805e-06	2.61019731003506e-06	1.4851827368839463e-06	1.8949142288730464e-06	2.7638520413040924e-06	3.1398395400195845e-06
ATTGTAACCGATAAAATTGTTACGTAGAAGCAACAGGCAAACCGATTATGTA	4.157324678422941e-06	2.792868642660021e-06	3.8126629019797727e-06	2.7680947693442446e-06	2.463761632358786e-06	2.055084484523159e-06	0.0	1.726245021423046e-06	2.479687444533307e-06	2.7678405551018996e-06	1.7866334157945865e-06	1.4498895954382124e-06	1.5192771967836699e-06
TTGGAAAATAAAAAACTAATTACCGTCCATGAAAGAATAATGGTTTTATAGT	1.4390739271464027e-06	1.2800647945525097e-06	1.4297485882424148e-06	1.916373301853708e-06	1.3615524810403818e-06	8.348780718375333e-07	4.380335796542163e-06	8.285976102830621e-07	1.044078924014024e-06	1.4176744306619486e-06	5.955444719315288e-07	1.1327262464361035e-06	9.622088912963244e-07
TCAATAAAAAATAAGCTAGTTTGCATGTTGGAAGTCTCAAGATTTTTTGTTC	2.3984565452440046e-06	1.6291733748850124e-06	4.765828627474716e-07	2.3422340355989765e-06	1.6208958107623591e-06	1.7339775338164152e-06	0.0	2.071494025707655e-06	1.7618831842736656e-06	8.776079808859682e-07	1.2993697569415175e-06	1.5405076951531005e-06	1.1647791842008137e-06
TCTTTAATCTATAACTTCATTATTGAGAAGCAACAGGCAAACCGATTATGTA	1.2791768241301358e-06	1.7455429016625133e-06	3.574371470606037e-06	3.832746603707416e-06	1.8802391404843367e-06	1.7339775338164152e-06	0.0	1.9333944239938117e-06	3.066981839291196e-06	2.3627907177699146e-06	1.4617909765592071e-06	9.514900470063268e-07	1.063494037748569e-06
TCCATAACAATCAACGCTTTTACAATGAAGCAACAGGCAAACCGATTATGTA	2.8781478542928055e-06	2.6764991158825202e-06	2.1446228823636223e-06	1.2775822012358053e-06	1.750567475623348e-06	1.7339775338164152e-06	0.0	1.726245021423046e-06	1.696628251522789e-06	2.0252491866599268e-06	2.3821778877261154e-06	1.5858167450105447e-06	1.6712049164620368e-06
CCGCAAACCGCAAAATGAATTCGATGGTTGGAAGTCTCAAGATTTTTTGTTC	7.994855150813349e-07	3.4910858033250264e-07	1.4297485882424148e-06	6.387911006179026e-07	1.426388313470876e-06	1.0917636324029281e-06	0.0	1.4500458179953585e-06	6.52549327508765e-07	1.822724267993934e-06	1.2452293504022876e-06	1.8123619942977655e-06	9.622088912963244e-07
TTCCTAATCATTAACACTTTTCGCTTGAAGCAACAGGCAAACCGATTATGTA	3.3578391633416064e-06	2.4437600623275184e-06	3.0977886078585654e-06	2.3422340355989765e-06	2.463761632358786e-06	1.8624203140991125e-06	4.380335796542163e-06	2.969141436847639e-06	1.7618831842736656e-06	2.1602657991039216e-06	1.570071789637667e-06	1.1780352962935476e-06	8.102811716179573e-07
TCATAAAACATGAACATTATTAAACCGTTGGAAGTCTCAAGATTTTTTGTTC	0.0	0.0	0.0	0.0	0.0	0.0	0.0	4.833486059984529e-07	3.9152959650525905e-07	6.750830622199755e-08	1.0828081307845979e-07	9.061809971488828e-08	1.51927719678367e-07
CTTCGAATTGGCAATAGCATTTTCGACCATGAAAGAATAATGGTTTTATAGT	0.0	6.982171606650053e-07	1.191457156868679e-06	8.517214674905369e-07	1.2967166486098874e-07	7.706566816961845e-07	0.0	3.452490042846092e-07	1.044078924014024e-06	7.425913684419731e-07	3.248424392353794e-07	4.077814487169972e-07	1.51927719678367e-07
CTACTAAACAATAAGCGCCTTCCTTAGTTGGAAGTCTCAAGATTTTTTGTTC	0.0	0.0	0.0	0.0	3.241791621524718e-07	1.9266417042404613e-07	0.0	2.0714940257076553e-07	0.0	0.0	0.0	0.0	0.0
ATACAAACAGATAACACTTTTTTTAAGTACCAAGACAAAAAACTGTTATTTA	0.0	6.982171606650053e-07	2.382914313737358e-07	2.1293036687263422e-07	1.03737331888791e-06	3.2110695070674353e-07	0.0	2.7619920342768734e-07	3.9152959650525905e-07	5.400664497759804e-07	2.7070203269614945e-07	2.265452492872207e-07	4.0514058580897866e-07
TTTGGAATATGGAATAGGGTTATTAAGTTGGAAGTCTCAAGATTTTTTGTTC	0.0	6.982171606650053e-07	7.148742941212074e-07	6.387911006179026e-07	3.890149945829662e-07	8.990994619788819e-07	0.0	3.452490042846092e-07	0.0	0.0	2.1656162615691957e-07	4.530904985744414e-08	1.0128514645224467e-07
GTTCCAACATTTAAGCCATTTGGGTTGAAGCAACAGGCAAACCGATTATGTA	4.157324678422941e-06	2.909238169437522e-06	6.195577215717131e-06	1.2775822012358053e-06	1.5560599783318649e-06	1.1559850225442768e-06	0.0	1.242896415424593e-06	2.0229029152771714e-06	2.092757492881924e-06	2.0031950419515063e-06	1.993598193727542e-06	1.1647791842008137e-06
AGGTTAAAGGGAAACTTGGTTTTTGGGAAGCAACAGGCAAACCGATTATGTA	1.4390739271464027e-06	5.818476338875044e-07	9.531657254949432e-07	6.387911006179026e-07	1.1022091513184042e-06	7.064352915548358e-07	0.0	8.976474111399839e-07	7.830591930105181e-07	6.750830622199756e-07	5.414040653922989e-07	6.343266980042179e-07	6.07710878713468e-07
CGGCGAAAGATAAATAATCTTTGAATGAAGCAACAGGCAAACCGATTATGTA	0.0	6.982171606650053e-07	2.382914313737358e-07	2.1293036687263422e-07	9.725374864574154e-07	7.706566816961845e-07	0.0	3.452490042846092e-07	5.22039462007012e-07	6.07574755997978e-07	7.579656915492185e-07	5.437085982893297e-07	1.063494037748569e-06
TGCAGAAGAACTAAATGGATTTTATCGTTGGAAGTCTCAAGATTTTTTGTTC	0.0	1.2800647945525097e-06	9.531657254949432e-07	6.387911006179026e-07	9.077016540269211e-07	1.4770919732510203e-06	0.0	1.726245021423046e-06	1.6313733187719125e-06	2.3627907177699146e-06	1.1369485373238277e-06	1.9029800940126536e-06	2.5321286613061164e-06
TTAGCAAATGGCAAGAGTCTTCGCTGGAAGCAACAGGCAAACCGATTATGTA	3.837530472390407e-06	4.189302963990032e-06	4.0509543333535084e-06	3.193955503089513e-06	3.0472841242332352e-06	3.6606192380568764e-06	0.0	3.5905896445599355e-06	3.5890213012982076e-06	4.725581435539829e-06	4.222951710059931e-06	3.6700330384529752e-06	3.848835565185297e-06
CACAAAATATAAAAGAGGCTTGACTCGTTGGAAGTCTCAAGATTTTTTGTTC	2.2385594422277376e-06	2.909238169437522e-06	3.336080039232301e-06	2.981025136216879e-06	4.344000772843122e-06	3.5963978479155278e-06	0.0	3.5905896445599355e-06	3.0017269065403193e-06	3.780465148431863e-06	2.0031950419515063e-06	2.5826158418743157e-06	2.430843514853872e-06
ATTATAAACGGGAATTAGTTTTTCCTGTTGGAAGTCTCAAGATTTTTTGTTC	7.994855150813349e-07	1.047325740997508e-06	4.765828627474716e-07	1.7034429349810738e-06	9.725374864574154e-07	7.706566816961845e-07	0.0	9.666972119969058e-07	5.872943947578885e-07	6.07574755997978e-07	6.496848784707588e-07	9.061809971488828e-07	4.0514058580897866e-07
CTTAGAATCCAAAAGTATATTATAAAGTACCAAGACAAAAAACTGTTATTTA	0.0	0.0	0.0	0.0	0.0	6.422139014134871e-07	0.0	1.3809960171384367e-07	4.567845292561355e-07	2.0252491866599267e-07	1.0828081307845979e-07	3.624723988595531e-07	5.064257322612233e-08
TGATAAACGCGGAATACCGTTCTGGCGAAGCAACAGGCAAACCGATTATGTA	2.3984565452440046e-06	3.258346749770025e-06	4.765828627474716e-06	1.916373301853708e-06	1.6208958107623591e-06	8.990994619788819e-07	4.380335796542163e-06	1.311946216281515e-06	1.30509865501753e-06	1.1476412057739585e-06	7.038252850099886e-07	6.343266980042179e-07	4.55783159035101e-07
ATTAGAAATATTAAAAAGGTTGATGAGAAGCAACAGGCAAACCGATTATGTA	0.0	0.0	0.0	0.0	0.0	3.2110695070674353e-07	0.0	0.0	1.30509865501753e-07	4.0504983733198533e-07	3.248424392353794e-07	4.983995484318855e-07	5.064257322612233e-07
CTTTGAAACCAAAATCTACTTTTACAAGTATAAAACATAAGGTTGTTAGTGT	0.0	0.0	0.0	1.064651834363171e-06	0.0	3.2110695070674353e-07	0.0	2.7619920342768734e-07	1.30509865501753e-07	1.350166124439951e-07	1.0828081307845979e-07	1.8123619942977655e-07	0.0
GTTAGAATAGCCAAAACCCTTGCGCCGTTGGAAGTCTCAAGATTTTTTGTTC	3.1979420603253394e-06	3.3747162765475257e-06	4.765828627474716e-06	7.452562840542197e-06	4.668179934995595e-06	5.330375381731943e-06	0.0	5.593033869410669e-06	5.546669283824503e-06	8.033488440417709e-06	7.038252850099886e-06	5.663631232180517e-06	8.305382009084062e-06
TGAATAACCTCCAACTAACTTGAAACGTTGGAAGTCTCAAGATTTTTTGTTC	3.837530472390407e-06	4.189302963990032e-06	3.8126629019797727e-06	3.6198162368347815e-06	4.408836605273617e-06	4.238611749329015e-06	0.0	5.385884466839903e-06	4.3720804943087255e-06	3.9829900670978555e-06	3.194283985814564e-06	3.307560639593422e-06	4.659116736803255e-06
CCTTTAATAGCCAAGTGCCTTAATCTGAAGCAACAGGCAAACCGATTATGTA	0.0	0.0	0.0	0.0	3.890149945829662e-07	1.2844278028269743e-07	0.0	0.0	0.0	0.0	0.0	4.530904985744414e-08	0.0
TCGATAAGACTTAAGTCGTTTAAGACTAATCAAAAGTCAAGAGACTTTAGAA	1.4390739271464027e-06	1.047325740997508e-06	2.621205745111094e-06	1.2775822012358053e-06	1.03737331888791e-06	1.2202064126856255e-06	0.0	1.9333944239938117e-06	1.30509865501753e-06	1.8902325742159315e-06	1.570071789637667e-06	1.2686533960084358e-06	7.089960251657127e-07
TTCGCAAGCTCGAATCCCATTCTTGAAGTATAAAACATAAGGTTGTTAGTGT	1.2791768241301358e-06	1.047325740997508e-06	1.4297485882424148e-06	1.064651834363171e-06	9.725374864574154e-07	1.6055347535337177e-06	4.380335796542163e-06	1.242896415424593e-06	1.6313733187719125e-06	1.4176744306619486e-06	7.038252850099886e-07	1.0874171965786593e-06	9.11566318070202e-07
CACGAAAACCGAAATGTAATTTTAAATAATCAAAAGTCAAGAGACTTTAGAA	0.0	0.0	0.0	0.0	3.890149945829662e-07	1.0275422422615795e-06	0.0	6.904980085692184e-07	7.178042602596416e-07	3.375415311099878e-07	2.7070203269614945e-07	3.624723988595531e-07	5.064257322612233e-08
ACTACAACCGCCAAAAATCTTTCTCGGAAGCAACAGGCAAACCGATTATGTA	7.994855150813349e-07	1.5128038481075115e-06	1.6680400196161506e-06	1.4905125681084395e-06	1.945074972914831e-06	1.2202064126856255e-06	0.0	1.311946216281515e-06	1.1093338567649005e-06	1.2826578182179535e-06	2.3280374811868854e-06	1.7670529444403214e-06	2.0763455022710154e-06
GTCTGAATATTTAAGAGAGTTAAAAGGAAGCAACAGGCAAACCGATTATGTA	0.0	1.047325740997508e-06	4.765828627474716e-07	2.1293036687263422e-07	1.945074972914831e-07	5.137711211307897e-07	0.0	1.311946216281515e-06	2.61019731003506e-07	1.350166124439951e-07	3.7898284577460927e-07	1.8123619942977655e-07	4.0514058580897866e-07
GAAAAAACTGTTAATTCGATTCTTTAAGTATAAAACATAAGGTTGTTAGTGT	0.0	0.0	0.0	1.2775822012358053e-06	3.241791621524718e-07	1.2844278028269743e-07	0.0	1.3809960171384367e-07	1.30509865501753e-07	2.0252491866599267e-07	5.4140406539229893e-08	9.061809971488828e-08	4.0514058580897866e-07
AGTAAAAAGTGCAATTGTTTTGGTTTGTTGGAAGTCTCAAGATTTTTTGTTC	1.1192797211138688e-06	1.3964343213300106e-06	7.148742941212074e-07	8.517214674905369e-07	6.483583243049436e-07	6.422139014134871e-07	4.380335796542163e-06	2.002444224850733e-06	2.0229029152771714e-06	1.6877076555499388e-06	1.7324930092553566e-06	2.038907243584986e-06	1.2660643306530582e-06
GCAATAAGGGCGAATGGACTTTAACTGAAGCAACAGGCAAACCGATTATGTA	0.0	0.0	0.0	0.0	5.18686659443955e-07	1.9266417042404613e-07	0.0	6.904980085692183e-08	0.0	6.750830622199755e-08	0.0	1.3592714957233241e-07	0.0
GAAACAAAGTAAAATACTATTCTTACCTACGAAGACGCAACCAAATTGGTTA	3.1979420603253394e-06	4.072933437212531e-06	2.8594971764848296e-06	2.3422340355989765e-06	3.56597078367719e-06	1.99086309438181e-06	0.0	2.62389243256303e-06	3.5890213012982076e-06	2.430299023991912e-06	2.1114758550299657e-06	2.1295253432998745e-06	1.7724900629142816e-06
AAAATAATGTTTAAAAGCATTCTATATAATCAAAAGTCAAGAGACTTTAGAA	0.0	0.0	0.0	0.0	7.13194156735438e-07	3.8532834084809225e-07	0.0	8.285976102830621e-07	7.178042602596416e-07	3.375415311099878e-07	4.872636588530691e-07	1.0421081467212152e-06	1.0128514645224467e-07
GACCAAAGTTGTAACTAGATTAGGAGAGTATAAAACATAAGGTTGTTAGTGT	9.593826180976018e-07	9.30956214220007e-07	2.382914313737358e-07	4.2586073374526844e-07	7.780299891659324e-07	7.064352915548358e-07	0.0	8.285976102830621e-07	3.262746637543825e-07	2.700332248879902e-07	9.203869111669082e-07	4.530904985744414e-07	5.064257322612233e-07
AGAGCAAATTGTAATAACGTTGTAAATCCTAAAACACAAACCCCATTCTGGG	0.0	0.0	0.0	0.0	0.0	0.0	0.0	0.0	0.0	0.0	0.0	3.1716334900210894e-07	2.5321286613061163e-07
TTTTAAAAACGAAAACACGTTTATGGTAATCAAAAGTCAAGAGACTTTAGAA	3.0380449573090725e-06	4.072933437212531e-06	3.0977886078585654e-06	4.684468071197953e-06	4.9923590971480665e-06	5.458818162014641e-06	0.0	3.6596394454168574e-06	4.698355158063108e-06	2.7003322488799024e-06	2.8694415465791843e-06	3.6700330384529752e-06	2.481486088079994e-06
ACAGGAATGAACAAACCCGTTCAAGGGAAGCAACAGGCAAACCGATTATGTA	2.2385594422277376e-06	1.047325740997508e-06	1.6680400196161506e-06	4.2586073374526844e-07	7.780299891659324e-07	3.2110695070674353e-07	0.0	3.452490042846092e-07	6.52549327508765e-08	1.350166124439951e-07	1.624212196176897e-07	1.8123619942977655e-07	2.5321286613061163e-07
AATTCAACTCGGAATTTAGTTTCCATGTTGGAAGTCTCAAGATTTTTTGTTC	0.0	0.0	0.0	0.0	0.0	0.0	0.0	0.0	0.0	0.0	0.0	0.0	4.0514058580897866e-07
ATTTCATATGAAAAGGTCTTTTTTTATAATCAAAAGTCAAGAGACTTTAGAA	0.0	0.0	0.0	0.0	0.0	0.0	0.0	0.0	3.9152959650525905e-07	6.750830622199755e-08	5.4140406539229893e-08	1.8123619942977655e-07	1.0128514645224467e-07
AAAGAAACCGTCAAGTACGTTTAGACAGTATAAAACATAAGGTTGTTAGTGT	0.0	8.145866874425062e-07	0.0	6.387911006179026e-07	0.0	2.5688556056539487e-07	0.0	6.904980085692183e-08	2.61019731003506e-07	5.400664497759804e-07	1.624212196176897e-07	4.530904985744414e-07	0.0
GTTTTAACCCGGAAGACTATTTGTCAGTTGGAAGTCTCAAGATTTTTTGTTC	0.0	0.0	0.0	0.0	6.483583243049436e-07	5.137711211307897e-07	0.0	1.3809960171384367e-07	1.9576479825262952e-07	2.0252491866599267e-07	5.955444719315288e-07	3.624723988595531e-07	2.5321286613061163e-07
TATCCAAATTTGAATAGTTTTACTTAGAAGCAACAGGCAAACCGATTATGTA	0.0	1.047325740997508e-06	0.0	4.2586073374526844e-07	2.593433297219775e-07	0.0	0.0	0.0	0.0	0.0	5.4140406539229893e-08	0.0	0.0
AAGTCAATTCAAAATTACTTTGACTGGCCAAAATTGGCAACCCCATTTTACG	0.0	5.818476338875044e-07	1.9063314509898863e-06	0.0	0.0	0.0	2.6282014779252976e-05	6.904980085692183e-08	6.52549327508765e-08	6.750830622199755e-08	5.4140406539229893e-08	0.0	5.064257322612233e-08
ATTCAAATCTCTAAAACTCTTCACAAAGTATAAAACATAAGGTTGTTAGTGT	0.0	0.0	0.0	0.0	0.0	0.0	0.0	0.0	0.0	4.0504983733198533e-07	5.4140406539229893e-08	4.530904985744414e-08	1.0128514645224467e-07
ACTCAAAATGCGAATGAAATTTACGCGTTGGAAGTCTCAAGATTTTTTGTTC	0.0	0.0	0.0	0.0	3.890149945829662e-07	2.5688556056539487e-07	0.0	2.7619920342768734e-07	0.0	6.750830622199755e-08	0.0	0.0	0.0
TTTATAATTAGGAATGTTATTTGCGTAGTATAAAACATAAGGTTGTTAGTGT	2.8781478542928055e-06	2.792868642660021e-06	1.6680400196161506e-06	1.4905125681084395e-06	9.725374864574154e-07	3.1468481169260867e-06	0.0	1.5881454197092023e-06	1.1093338567649005e-06	1.0801328995519608e-06	1.2452293504022876e-06	1.31396244586588e-06	1.1647791842008137e-06
TAGCCAATAGTGAACATAATTATGGGGTTGGAAGTCTCAAGATTTTTTGTTC	1.1992282726220022e-05	9.658670722532573e-06	1.1676280137313054e-05	1.2775822012358052e-05	8.688001545686245e-06	9.119437400071517e-06	4.380335796542163e-06	9.8050717216829e-06	1.2072162558912153e-05	1.0598804076853615e-05	9.258009518208313e-06	9.333664270633493e-06	1.2356787867173849e-05
TGCTCAACGGAAAATGCGGTTTTCGTTAATCAAAAGTCAAGAGACTTTAGAA	0.0	0.0	0.0	0.0	3.241791621524718e-07	1.9266417042404613e-07	0.0	6.904980085692183e-08	0.0	0.0	0.0	0.0	0.0
TTCCTAAGATGTAAGACTGTTGAAACAGTATAAAACATAAGGTTGTTAGTGT	2.2385594422277376e-06	3.258346749770025e-06	1.6680400196161506e-06	2.129303668726342e-06	1.945074972914831e-06	1.2202064126856255e-06	0.0	2.62389243256303e-06	1.30509865501753e-06	3.2403986986558827e-06	2.4363182942653453e-06	2.5373067920168715e-06	1.975060355818771e-06
GGACGAAAGCCCAACGAGATTAACCTGAAGCAACAGGCAAACCGATTATGTA	2.5583536482602716e-06	1.978281955217515e-06	1.9063314509898863e-06	1.916373301853708e-06	6.483583243049436e-07	1.6697561436750665e-06	0.0	1.1738466145676713e-06	1.7618831842736656e-06	1.4851827368839463e-06	1.0828081307845978e-06	1.7217438945828772e-06	6.07710878713468e-07
AGCATAAGAAAAAACTCGGTTGTCATAGTATAAAACATAAGGTTGTTAGTGT	0.0	0.0	0.0	0.0	0.0	5.779925112721384e-07	0.0	2.7619920342768734e-07	2.61019731003506e-07	6.750830622199755e-08	1.624212196176897e-07	2.265452492872207e-07	1.0128514645224467e-07
TGTAAAACAGTGAATCCAATTATATAAGTATAAAACATAAGGTTGTTAGTGT	0.0	0.0	0.0	0.0	4.5385082701346056e-07	2.5688556056539487e-07	0.0	0.0	3.9152959650525905e-07	1.350166124439951e-07	0.0	2.265452492872207e-07	0.0
AAGTTAAGTTCCAAGGGATTTCCTAGTAATCAAAAGTCAAGAGACTTTAGAA	0.0	1.861912428440014e-06	9.531657254949432e-07	1.7034429349810738e-06	1.03737331888791e-06	1.348649192968323e-06	0.0	6.214482077122965e-07	6.52549327508765e-08	2.0252491866599267e-07	3.248424392353794e-07	4.530904985744414e-07	2.5321286613061163e-07
TTGAGAAGCGTTAAGTGGGTTGGGAAGTACCAAGACAAAAAACTGTTATTTA	1.4390739271464027e-06	2.094651481995016e-06	9.531657254949432e-07	8.517214674905369e-07	5.18686659443955e-07	9.633208521202306e-07	4.380335796542163e-06	8.285976102830621e-07	7.830591930105181e-07	1.215149511995956e-06	5.955444719315288e-07	6.343266980042179e-07	2.0257029290448933e-07
CTACCAAAAGCAAACAGTCTTGATGTGTTGGAAGTCTCAAGATTTTTTGTTC	1.7588681331789367e-06	1.2800647945525097e-06	1.4297485882424148e-06	2.3422340355989765e-06	1.1022091513184042e-06	1.6055347535337177e-06	0.0	1.1738466145676713e-06	9.788239912631475e-07	2.295282411547917e-06	1.0828081307845978e-06	1.8123619942977655e-06	1.3167069038791806e-06
ACAGTAACGGGTAACTATTTTGGTGATCCTAAAACACAAACCCCATTCTGGG	0.0	0.0	0.0	0.0	0.0	0.0	0.0	0.0	0.0	0.0	0.0	2.7185429914466483e-07	5.064257322612233e-08
ACTGGAACTCCGATGGGCTTCAGATATTTAGAAAAATCAACAATTTTAATTG	0.0	8.145866874425062e-07	0.0	2.1293036687263422e-07	0.0	0.0	0.0	0.0	0.0	0.0	0.0	0.0	0.0
GCCTTAAGGAGCAAGTCGATTTCAGGGAAGCAACAGGCAAACCGATTATGTA	4.477118884455475e-06	2.792868642660021e-06	6.9104515098383385e-06	4.258607337452684e-06	4.214329107982134e-06	3.4037336774914818e-06	8.760671593084326e-06	2.140543826564577e-06	3.784786099550837e-06	4.185514985763848e-06	2.2738970746476555e-06	2.446688692301983e-06	2.3802009416277497e-06
AACACAACTGTTAAAACTATTTATAAGAAGCAACAGGCAAACCGATTATGTA	0.0	0.0	0.0	0.0	0.0	3.2110695070674353e-07	0.0	3.452490042846092e-07	3.262746637543825e-07	2.0252491866599267e-07	5.955444719315288e-07	4.983995484318855e-07	3.03855439356734e-07
AAATCAACGTGTAATTTCTTTAAACAGAAGCAACAGGCAAACCGATTATGTA	1.5989710301626697e-06	1.861912428440014e-06	2.382914313737358e-06	2.981025136216879e-06	2.3340899674977974e-06	2.9541839465020407e-06	8.760671593084326e-06	2.554842631706108e-06	1.5008634532701597e-06	1.7552159617719364e-06	1.6783526027161267e-06	1.4045805455807683e-06	1.367349477105303e-06
CAAAAAACTAAGGTTGCTTTCCTATAGTTGGAAGTCTCAAGATTTTTTGTTC	0.0	0.0	0.0	0.0	3.890149945829662e-07	4.4954973098944097e-07	0.0	2.0714940257076553e-07	1.9576479825262952e-07	6.750830622199755e-08	1.624212196176897e-07	4.530904985744414e-08	5.064257322612233e-08
AGTGCAAGCAAGAACATAGTTATGTAGAAGCAACAGGCAAACCGATTATGTA	0.0	1.047325740997508e-06	0.0	8.517214674905369e-07	0.0	1.9266417042404613e-07	0.0	2.7619920342768734e-07	2.61019731003506e-07	0.0	0.0	0.0	0.0
TATCTAAGTCGAAATCTTTTTTACATGTTGGAAGTCTCAAGATTTTTTGTTC	0.0	0.0	0.0	0.0	0.0	0.0	0.0	0.0	0.0	3.375415311099878e-07	1.0828081307845979e-07	4.530904985744414e-08	0.0
TCAATAACTACTAAAAACATTTACTCAGTATAAAACATAAGGTTGTTAGTGT	0.0	6.982171606650053e-07	0.0	2.1293036687263422e-07	1.945074972914831e-07	1.9266417042404613e-07	0.0	4.833486059984529e-07	5.872943947578885e-07	9.451162871079657e-07	4.872636588530691e-07	3.624723988595531e-07	3.03855439356734e-07
TACATAATACTCAATCTACTTTTTCAGTTGGAAGTCTCAAGATTTTTTGTTC	3.5177362663578734e-06	3.3747162765475257e-06	3.8126629019797727e-06	3.193955503089513e-06	3.501134951246696e-06	4.110168969046318e-06	0.0	3.1072410385614826e-06	4.633100225312232e-06	4.860598047983824e-06	6.063725532393748e-06	5.25584978346352e-06	6.127751360360802e-06
TAATAAAGCCACAAAAAATTTTCAGAAGTATAAAACATAAGGTTGTTAGTGT	0.0	0.0	0.0	1.064651834363171e-06	3.890149945829662e-07	6.422139014134871e-07	0.0	2.0714940257076553e-07	6.52549327508765e-07	1.350166124439951e-07	1.0828081307845979e-07	1.8123619942977655e-07	1.0128514645224467e-07
TATTCAAATATAAATGAGATTTATATGTTGGAAGTCTCAAGATTTTTTGTTC	0.0	0.0	0.0	1.4905125681084395e-06	3.241791621524718e-07	6.422139014134871e-07	0.0	2.7619920342768734e-07	4.567845292561355e-07	3.375415311099878e-07	5.955444719315288e-07	6.79635747861662e-07	3.03855439356734e-07
ACTTTAATTAATAAGAAACTTGCTGGGTTGGAAGTCTCAAGATTTTTTGTTC	0.0	0.0	0.0	0.0	9.077016540269211e-07	3.8532834084809225e-07	0.0	2.7619920342768734e-07	2.61019731003506e-07	2.0252491866599267e-07	3.7898284577460927e-07	4.530904985744414e-07	1.51927719678367e-07
CCTCGAAACAACAATCATATTTCAGAGTTGGAAGTCTCAAGATTTTTTGTTC	1.4390739271464027e-06	5.818476338875044e-07	7.148742941212074e-07	2.1293036687263422e-07	6.483583243049437e-08	3.2110695070674353e-07	4.380335796542163e-06	3.452490042846092e-07	1.1093338567649005e-06	8.100996746639707e-07	6.496848784707588e-07	8.155628974339944e-07	6.07710878713468e-07
CGCAAAAAAGAAAAGCCCTTTAGGGTGTTGGAAGTCTCAAGATTTTTTGTTC	9.593826180976018e-07	5.818476338875044e-07	9.531657254949432e-07	1.916373301853708e-06	2.9176124593722466e-06	2.9541839465020407e-06	0.0	1.726245021423046e-06	1.696628251522789e-06	1.957740880437929e-06	9.745273177061382e-07	1.4951986452956566e-06	9.11566318070202e-07
TTGCGAATTAGCAATCGGGTTGCCAAGTTGGAAGTCTCAAGATTTTTTGTTC	9.593826180976018e-07	9.30956214220007e-07	7.148742941212074e-07	6.387911006179026e-07	1.1022091513184042e-06	7.064352915548358e-07	0.0	1.311946216281515e-06	1.3703535877684066e-06	1.5526910431059437e-06	1.4076505700199772e-06	1.2686533960084358e-06	7.089960251657127e-07
GTATAAATATTAAATACTATTATCAAGAAGCAACAGGCAAACCGATTATGTA	0.0	0.0	0.0	0.0	0.0	0.0	0.0	0.0	0.0	0.0	0.0	2.265452492872207e-07	0.0
TACAGAACGGCGAATCACATTAGACATCCTAAAACACAAACCCCATTCTGGG	0.0	0.0	0.0	0.0	0.0	0.0	0.0	0.0	0.0	0.0	0.0	0.0	2.5321286613061163e-07
AACTAAAGTATCAAATCTTTTTGATTTCCTAAAACACAAACCCCATTCTGGG	0.0	0.0	0.0	0.0	0.0	0.0	0.0	0.0	0.0	0.0	0.0	2.265452492872207e-07	1.51927719678367e-07
TTTGGAACGACTAACTGTGTTGAGAAGTTGGAAGTCTCAAGATTTTTTGTTC	0.0	0.0	0.0	0.0	4.5385082701346056e-07	4.4954973098944097e-07	0.0	8.976474111399839e-07	3.9152959650525905e-07	4.0504983733198533e-07	3.7898284577460927e-07	1.8123619942977655e-07	2.0257029290448933e-07
ATACAAACTTTAAACTCTGTTCCTTGGTTGGAAGTCTCAAGATTTTTTGTTC	1.9187652361952037e-06	1.1636952677750087e-06	1.6680400196161506e-06	1.064651834363171e-06	9.077016540269211e-07	5.779925112721384e-07	0.0	9.666972119969058e-07	3.9152959650525905e-07	6.07574755997978e-07	2.7070203269614945e-07	4.983995484318855e-07	5.064257322612233e-07
ATTCTAACTTGAAAAAGTTTTGTGATGTTGGAAGTCTCAAGATTTTTTGTTC	9.593826180976018e-07	5.818476338875044e-07	9.531657254949432e-07	1.4905125681084395e-06	2.139582470206314e-06	2.247748654947205e-06	4.380335796542163e-06	1.3809960171384368e-06	1.1093338567649005e-06	1.8902325742159315e-06	8.662465046276783e-07	9.514900470063268e-07	9.11566318070202e-07
CGAACAACCATTAATCAGTTTTCTAAAGTATAAAACATAAGGTTGTTAGTGT	0.0	0.0	0.0	0.0	0.0	0.0	0.0	0.0	5.22039462007012e-07	1.350166124439951e-07	5.4140406539229893e-08	4.530904985744414e-08	0.0
GAATAAAACTAAAAGCAAGTTATATCAGTATAAAACATAAGGTTGTTAGTGT	0.0	0.0	0.0	0.0	5.18686659443955e-07	5.137711211307897e-07	0.0	0.0	3.9152959650525905e-07	0.0	3.248424392353794e-07	4.530904985744414e-08	0.0
ACCCAAACTTTTAAATTGGTTATAATGTACGAACTAAAAATTATATTTGCCA	9.593826180976018e-07	6.982171606650053e-07	2.382914313737358e-07	1.4905125681084395e-06	1.4912241459013704e-06	1.348649192968323e-06	0.0	8.976474111399839e-07	9.13569058512271e-07	8.100996746639707e-07	9.203869111669082e-07	1.0874171965786593e-06	8.102811716179573e-07
GCACTAAACCATAAGTATGTTCTTCCGAAGCAACAGGCAAACCGATTATGTA	3.5177362663578734e-06	2.5601295891050193e-06	7.625325803959545e-06	2.129303668726342e-06	2.07474663777582e-06	2.5688556056539483e-06	8.760671593084326e-06	3.452490042846092e-06	4.763610090813985e-06	4.793089741761826e-06	4.114670896981472e-06	2.5826158418743157e-06	4.203333577768153e-06
GGCATAACAGGCAAATTCTTTTAAGTGAAGCAACAGGCAAACCGATTATGTA	0.0	0.0	0.0	0.0	3.241791621524718e-07	3.2110695070674353e-07	0.0	3.452490042846092e-07	5.22039462007012e-07	6.750830622199755e-08	1.624212196176897e-07	1.3592714957233241e-07	1.51927719678367e-07
ATTTTAAAAAGGAAAAATATTTTTTTGAAGCAACAGGCAAACCGATTATGTA	0.0	0.0	0.0	0.0	0.0	3.2110695070674353e-07	0.0	6.904980085692183e-08	6.52549327508765e-08	0.0	2.7070203269614945e-07	4.530904985744414e-08	0.0
CTAGAAATCTAAAATTGGTTTTACAGAGTATAAAACATAAGGTTGTTAGTGT	0.0	5.818476338875044e-07	4.765828627474716e-07	0.0	2.593433297219775e-07	7.706566816961845e-07	0.0	4.833486059984529e-07	5.872943947578885e-07	4.0504983733198533e-07	1.624212196176897e-07	3.624723988595531e-07	3.03855439356734e-07
AATCAAAATTGAAAAATCTTTATTAGAGTATAAAACATAAGGTTGTTAGTGT	0.0	1.5128038481075115e-06	0.0	6.387911006179026e-07	0.0	1.9266417042404613e-07	0.0	6.904980085692183e-08	0.0	0.0	0.0	0.0	0.0
TACAAAATGCTTAATTTTTTTGCTAAGAAGCAACAGGCAAACCGATTATGTA	7.994855150813349e-07	3.025607696215023e-06	1.6680400196161506e-06	2.3422340355989765e-06	1.750567475623348e-06	2.3119700450885536e-06	0.0	1.311946216281515e-06	8.483141257613945e-07	9.451162871079657e-07	7.579656915492185e-07	1.31396244586588e-06	7.089960251657127e-07
GACACAATCGACAAGTGCGTTATGGTAGTATAAAACATAAGGTTGTTAGTGT	0.0	0.0	1.191457156868679e-06	2.1293036687263422e-07	3.241791621524718e-07	2.5688556056539487e-07	0.0	1.3809960171384367e-07	0.0	6.750830622199755e-08	4.872636588530691e-07	5.890176481467738e-07	4.0514058580897866e-07
CTTACAATAGGTAATATGGTTCGGGCTCCCTAAGAGTAAACCAAGTTGTATC	4.317221781439208e-06	3.6074553301025276e-06	1.9063314509898863e-06	2.7680947693442446e-06	9.077016540269211e-07	1.4128705831096717e-06	4.380335796542163e-06	1.0357470128538276e-06	1.1093338567649005e-06	6.750830622199756e-07	1.0828081307845978e-06	1.8123619942977655e-06	1.9244177825926487e-06
AGCTGAATATAAAATTTAATTATTGTTTTAGAAAAATCAACAATTTTAATTG	0.0	8.145866874425062e-07	0.0	2.1293036687263422e-07	0.0	0.0	0.0	0.0	0.0	0.0	0.0	0.0	0.0
GTCACAATCACAAAGTGTATTGCTTCTACATAACAAAAAAATCGATTGACAC	0.0	0.0	0.0	0.0	0.0	0.0	0.0	0.0	0.0	1.1476412057739585e-06	0.0	0.0	0.0
CTTTGAAAGGTCAACAATTTTGACAGGCCAAAATTGGCAACCCCATTTTACG	0.0	0.0	0.0	0.0	0.0	0.0	0.0	0.0	0.0	0.0	0.0	0.0	3.03855439356734e-07
ATACTAAATTCTAAGAGCATTTGATCGTACCAAGACAAAAAACTGTTATTTA	0.0	0.0	0.0	0.0	0.0	0.0	0.0	0.0	0.0	0.0	0.0	0.0	1.5192771967836699e-06
ACTCAAAGTATAAACCTCCTTCAATTAGTATAAAACATAAGGTTGTTAGTGT	9.593826180976018e-07	1.2800647945525097e-06	9.531657254949432e-07	6.387911006179026e-07	3.890149945829662e-07	6.422139014134871e-07	0.0	6.904980085692184e-07	6.52549327508765e-08	2.0252491866599267e-07	4.872636588530691e-07	2.7185429914466483e-07	3.5449801258285633e-07
AGCTAAAAAAATAAACAAGTTTGTCCGTTGGAAGTCTCAAGATTTTTTGTTC	1.1192797211138688e-06	9.30956214220007e-07	2.382914313737358e-07	1.916373301853708e-06	1.2967166486098873e-06	1.926641704240461e-06	0.0	2.071494025707655e-06	2.5449423772841836e-06	1.7552159617719364e-06	2.1656162615691956e-06	3.2169425398785336e-06	2.0763455022710154e-06
ACTATAAATCCAAAATTGTTTTGGCTAGTATAAAACATAAGGTTGTTAGTGT	0.0	0.0	0.0	0.0	3.241791621524718e-07	3.8532834084809225e-07	0.0	1.3809960171384367e-07	6.52549327508765e-08	1.350166124439951e-07	0.0	2.265452492872207e-07	3.03855439356734e-07
TGGGCAAGAGAGAACGTGTTTGATTTGTTGGAAGTCTCAAGATTTTTTGTTC	3.6776333693741404e-06	4.072933437212531e-06	3.336080039232301e-06	4.471537704325318e-06	3.176955789094224e-06	4.174390359187667e-06	0.0	4.281087653129154e-06	5.938198880329762e-06	5.130631272871814e-06	4.114670896981472e-06	6.071412680897515e-06	6.0771087871346795e-06
TTTAAAATCGGGAATTTGATTTCTTCAGTATAAAACATAAGGTTGTTAGTGT	0.0	0.0	1.4297485882424148e-06	4.2586073374526844e-07	3.241791621524718e-07	5.137711211307897e-07	0.0	5.523984068553747e-07	1.9576479825262952e-07	4.0504983733198533e-07	3.7898284577460927e-07	4.530904985744414e-07	2.5321286613061163e-07
CGTCAAATCCGTAAAAGTGTTAGGAGAGTATAAAACATAAGGTTGTTAGTGT	0.0	0.0	0.0	0.0	0.0	0.0	0.0	0.0	0.0	6.750830622199756e-07	2.7070203269614945e-07	1.3592714957233241e-07	2.0257029290448933e-07
AATTTAACATCCAAGGTAGTTTTTACGCCAAAATTGGCAACCCCATTTTACG	0.0	8.145866874425062e-07	1.9063314509898863e-06	2.1293036687263422e-07	0.0	0.0	4.380335796542163e-06	0.0	0.0	0.0	0.0	0.0	3.5449801258285633e-07
ATTGAAAAAGGAAAACGACTTGGTCAAGTATAAAACATAAGGTTGTTAGTGT	0.0	0.0	0.0	0.0	6.483583243049436e-07	1.2844278028269743e-07	0.0	1.3809960171384367e-07	0.0	0.0	5.4140406539229893e-08	1.8123619942977655e-07	1.0128514645224467e-07
AAATGAACATCAAACTAGATTGAGAATCCCTAAGAGTAAACCAAGTTGTATC	7.994855150813349e-07	9.30956214220007e-07	1.6680400196161506e-06	4.2586073374526844e-07	6.483583243049437e-08	3.2110695070674353e-07	0.0	5.523984068553747e-07	6.52549327508765e-08	2.0252491866599267e-07	5.4140406539229893e-08	1.3592714957233241e-07	5.064257322612233e-08
TGGATAATGTTCAAAGCTTTTATCAATCCTAAAACACAAACCCCATTCTGGG	0.0	0.0	0.0	0.0	0.0	0.0	0.0	0.0	0.0	0.0	0.0	0.0	3.5449801258285633e-07
GCCCAAAACTACAAACATTTTATAGGCAGATAAATAACAAATCAATTTACTC	1.7588681331789367e-06	1.6291733748850124e-06	9.531657254949432e-07	1.4905125681084395e-06	0.0	6.422139014134872e-08	4.380335796542163e-06	0.0	0.0	0.0	0.0	0.0	0.0
CTCAAAACCGTAAAACTATTTAAGTTGAAGCAACAGGCAAACCGATTATGTA	0.0	0.0	0.0	1.2775822012358053e-06	2.593433297219775e-07	5.137711211307897e-07	0.0	3.452490042846092e-07	6.52549327508765e-07	8.776079808859682e-07	7.579656915492185e-07	9.061809971488828e-07	7.596385983918349e-07
GGAACAAGAAGAAATGCAATTCATGGCAGATAAATAACAAATCAATTTACTC	1.1192797211138688e-06	2.3273905355500175e-07	0.0	4.2586073374526844e-07	1.2967166486098874e-07	0.0	0.0	0.0	2.61019731003506e-07	0.0	0.0	0.0	0.0
CCATGAAGTGGTAATTGTGTTCTGGAAGTATAAAACATAAGGTTGTTAGTGT	0.0	0.0	0.0	0.0	1.1670449837488987e-06	5.779925112721384e-07	0.0	3.452490042846092e-07	6.52549327508765e-07	1.350166124439951e-07	1.624212196176897e-07	9.061809971488828e-08	1.0128514645224467e-07
TTAAAAAATACAAACAAGATTGGGCAGTTGGAAGTCTCAAGATTTTTTGTTC	2.5583536482602716e-06	1.978281955217515e-06	1.4297485882424148e-06	2.3422340355989765e-06	3.0472841242332352e-06	2.3761914352299023e-06	0.0	3.3143904411322485e-06	5.350904485571873e-06	3.510431923543873e-06	3.843968864285323e-06	3.760651138167863e-06	4.35526129744652e-06
CTTTAAACTTTGAAACAGGTTATGGAGTTGGAAGTCTCAAGATTTTTTGTTC	1.7588681331789367e-06	1.3964343213300106e-06	2.8594971764848296e-06	1.916373301853708e-06	1.6208958107623591e-06	3.2110695070674353e-06	0.0	2.6929422334199516e-06	3.1322367720420724e-06	2.565315636435907e-06	2.9235819531184143e-06	2.673233941589204e-06	1.7218474896881592e-06
TTTAGAATATGCAAGGCCTTTGATATAGTATAAAACATAAGGTTGTTAGTGT	0.0	0.0	0.0	0.0	0.0	3.2110695070674353e-07	0.0	1.3809960171384367e-07	3.9152959650525905e-07	2.0252491866599267e-07	1.0828081307845979e-07	2.265452492872207e-07	5.064257322612233e-08
GTAACAAAATGTAATAGGGTTTTAATGTTGGAAGTCTCAAGATTTTTTGTTC	0.0	1.1636952677750087e-06	4.765828627474716e-07	1.4905125681084395e-06	1.8154033080538422e-06	1.348649192968323e-06	0.0	1.1738466145676713e-06	1.3703535877684066e-06	6.750830622199756e-07	5.955444719315288e-07	6.79635747861662e-07	2.5321286613061163e-07
TTCTAAATAGATAATGCGCTTCACTTCCATGAAAGAATAATGGTTTTATAGT	0.0	6.982171606650053e-07	2.382914313737358e-07	4.2586073374526844e-07	6.483583243049437e-08	3.2110695070674353e-07	0.0	2.0714940257076553e-07	1.30509865501753e-07	1.350166124439951e-07	2.1656162615691957e-07	9.061809971488828e-08	5.064257322612233e-08
TACAGAATATATAAGCGTATTAGGGAGTTGGAAGTCTCAAGATTTTTTGTTC	1.1192797211138688e-06	1.2800647945525097e-06	2.382914313737358e-07	6.387911006179026e-07	4.5385082701346056e-07	6.422139014134871e-07	4.380335796542163e-06	4.1429880514153106e-07	3.262746637543825e-07	2.0252491866599267e-07	5.4140406539229893e-08	4.983995484318855e-07	1.51927719678367e-07
TTACCAAAAAGAAACTGGCTTAAATTTCAAAAAAACACAATTTCGTTGGGTA	0.0	0.0	0.0	0.0	0.0	0.0	0.0	0.0	0.0	3.375415311099878e-07	0.0	0.0	0.0
CCTAGAAATGGTAAGTAAATTAAACGGTTGGAAGTCTCAAGATTTTTTGTTC	0.0	0.0	0.0	0.0	0.0	7.064352915548358e-07	0.0	0.0	1.30509865501753e-07	1.350166124439951e-07	1.624212196176897e-07	4.530904985744414e-08	0.0
ATGTAAACGGATAATTCTTTTGAGAGTCACAAAATTACAACACTGTTTCGTT	0.0	0.0	0.0	0.0	0.0	0.0	0.0	0.0	0.0	0.0	0.0	2.265452492872207e-07	3.5449801258285633e-07
ATCGAAATTTAAAATTTTTTTACTTAAGTATAAAACATAAGGTTGTTAGTGT	0.0	9.30956214220007e-07	2.382914313737358e-07	2.1293036687263422e-07	1.945074972914831e-07	7.064352915548358e-07	0.0	2.7619920342768734e-07	3.262746637543825e-07	2.0252491866599267e-07	1.624212196176897e-07	4.530904985744414e-07	5.064257322612233e-08
CACGTAATCCTTAACTAATTTGTTCTGTTGGAAGTCTCAAGATTTTTTGTTC	5.596398605569344e-06	5.818476338875044e-06	3.336080039232301e-06	6.387911006179026e-06	7.067105734923886e-06	7.642345426820496e-06	4.380335796542163e-06	6.559731081407575e-06	5.938198880329762e-06	6.278272478645773e-06	7.633797322031415e-06	4.983995484318855e-06	5.4187553351950895e-06
TTAGCAATTCGCAATAGTATTAGGTTAGCCGAATGGATAACTAATTTAGGTG	0.0	0.0	1.191457156868679e-06	0.0	0.0	0.0	4.380335796542163e-06	6.904980085692183e-08	0.0	0.0	0.0	0.0	2.0257029290448933e-07
CTACCAATTTTAAAACAATTTACATCGTTGGAAGTCTCAAGATTTTTTGTTC	0.0	0.0	0.0	0.0	0.0	3.8532834084809225e-07	0.0	0.0	0.0	0.0	0.0	0.0	0.0
CACATAATGGGTAAGGTAATTCTCGTGTTGGAAGTCTCAAGATTTTTTGTTC	7.994855150813349e-07	3.4910858033250264e-07	0.0	0.0	0.0	5.137711211307897e-07	0.0	4.1429880514153106e-07	5.22039462007012e-07	4.0504983733198533e-07	7.038252850099886e-07	6.343266980042179e-07	4.0514058580897866e-07
AGAACAATCTGGAACGGTATTACATTAGTATAAAACATAAGGTTGTTAGTGT	0.0	0.0	0.0	0.0	4.5385082701346056e-07	3.2110695070674353e-07	0.0	0.0	0.0	0.0	0.0	0.0	0.0
TGAACAACAGTGAACCTATTTAATTGTAATCAAAAGTCAAGAGACTTTAGAA	0.0	0.0	0.0	0.0	9.725374864574154e-07	5.137711211307897e-07	0.0	2.0714940257076553e-07	1.30509865501753e-07	1.350166124439951e-07	0.0	4.530904985744414e-08	0.0
ATGGGAAAGGGGAACGCGGTTGGATAGAAGCAACAGGCAAACCGATTATGTA	0.0	6.982171606650053e-07	4.765828627474716e-07	4.2586073374526844e-07	2.593433297219775e-07	2.5688556056539487e-07	0.0	4.1429880514153106e-07	5.22039462007012e-07	1.0126245933299634e-06	7.038252850099886e-07	9.514900470063268e-07	3.03855439356734e-07
CGATCAACGACTAACTATATTGTTCGGTACCAAGACAAAAAACTGTTATTTA	3.1979420603253394e-06	5.003889651432538e-06	2.621205745111094e-06	5.323259171815855e-06	2.463761632358786e-06	3.917504798622271e-06	0.0	6.352581678836809e-06	4.437335427059602e-06	3.510431923543873e-06	3.3025647988930234e-06	1.7670529444403214e-06	1.975060355818771e-06
GTGAAAATACATAACAAAGTTCGATTGTTGGAAGTCTCAAGATTTTTTGTTC	0.0	0.0	0.0	0.0	0.0	5.137711211307897e-07	0.0	1.3809960171384368e-06	9.13569058512271e-07	8.776079808859682e-07	4.872636588530691e-07	1.8123619942977655e-07	1.51927719678367e-07
TTGGTAATGCTCAAGCAACTTATCCTGTTGGAAGTCTCAAGATTTTTTGTTC	1.9187652361952037e-06	1.5128038481075115e-06	1.4297485882424148e-06	6.387911006179026e-07	1.5560599783318649e-06	1.926641704240461e-06	0.0	9.666972119969058e-07	1.2398437222666536e-06	1.6877076555499388e-06	1.2993697569415175e-06	1.4045805455807683e-06	1.1647791842008137e-06
TACTGAAACATTAACGCCGTTATTGTGTTGGAAGTCTCAAGATTTTTTGTTC	1.7588681331789367e-06	3.3747162765475257e-06	3.8126629019797727e-06	2.5551644024716105e-06	2.463761632358786e-06	2.3761914352299023e-06	0.0	2.2786434282784207e-06	1.5008634532701597e-06	2.092757492881924e-06	1.7866334157945865e-06	1.359271495723324e-06	1.2660643306530582e-06
ACCAAAACTTGTAATGTTGTTATGTGGAAGCAACAGGCAAACCGATTATGTA	3.6776333693741404e-06	1.978281955217515e-06	2.382914313737358e-06	3.4068858699621475e-06	4.344000772843122e-06	1.4770919732510203e-06	0.0	3.866788847987623e-06	2.2839226462806775e-06	2.295282411547917e-06	3.3025647988930234e-06	2.220143443014763e-06	1.4686346235575475e-06
CATGAAAGGTGGAAGAGCATTACAGTTCCTAAAACACAAACCCCATTCTGGG	0.0	0.0	0.0	0.0	0.0	0.0	0.0	0.0	0.0	0.0	0.0	0.0	2.5321286613061163e-07
CAGGCAACACTCAAGGAGATTCGTTGGTACCAAGACAAAAAACTGTTATTTA	4.317221781439208e-06	3.6074553301025276e-06	6.9104515098383385e-06	3.193955503089513e-06	3.7604782809686735e-06	3.917504798622271e-06	0.0	5.109685263412216e-06	5.7424340820771325e-06	4.185514985763848e-06	5.684742686619139e-06	4.576214035601858e-06	4.760401883255499e-06
GTGTTAATGATAAAGGTAGTTGCTCAAGTATAAAACATAAGGTTGTTAGTGT	2.7182507512765385e-06	1.5128038481075115e-06	1.6680400196161506e-06	1.4905125681084395e-06	1.2967166486098873e-06	7.706566816961845e-07	0.0	1.242896415424593e-06	7.830591930105181e-07	3.375415311099878e-07	6.496848784707588e-07	4.530904985744414e-07	2.0257029290448933e-07
GAACAAACAGGGAAACCGATTATGGGGTTGGAAGTCTCAAGATTTTTTGTTC	1.5989710301626697e-06	2.3273905355500175e-06	1.4297485882424148e-06	1.4905125681084395e-06	3.241791621524718e-07	2.5046342155125996e-06	4.380335796542163e-06	1.7952948222799677e-06	3.4585114357964546e-06	2.565315636435907e-06	1.8407738223338165e-06	2.718542991446648e-06	2.126988075497138e-06
AAGCAAATCTTAAAGGAACTTGTTGCGAAGCAACAGGCAAACCGATTATGTA	4.637015987471742e-06	5.2366287049875395e-06	9.531657254949432e-06	3.4068858699621475e-06	2.9176124593722466e-06	2.9541839465020407e-06	4.380335796542163e-06	2.002444224850733e-06	3.523766368547331e-06	2.3627907177699146e-06	2.8694415465791843e-06	3.0357063404487573e-06	3.2411246864718293e-06
TATTGAACATTGAAAATACTTTAACTGTTGGAAGTCTCAAGATTTTTTGTTC	0.0	1.047325740997508e-06	2.382914313737358e-07	4.2586073374526844e-07	3.241791621524718e-07	3.2110695070674353e-07	0.0	8.976474111399839e-07	1.30509865501753e-06	8.100996746639707e-07	7.579656915492185e-07	5.437085982893297e-07	5.570683054873456e-07
CTAAAAACAGACAACCTTCTTTATTTGAAGCAACAGGCAAACCGATTATGTA	7.994855150813349e-07	3.4910858033250264e-07	4.765828627474716e-07	2.1293036687263422e-07	0.0	3.2110695070674353e-07	0.0	1.3809960171384367e-07	6.52549327508765e-08	0.0	0.0	1.3592714957233241e-07	5.064257322612233e-08
ATTATAACGTGTAAATTTTTTGATTAGTTGGAAGTCTCAAGATTTTTTGTTC	0.0	0.0	0.0	0.0	0.0	0.0	0.0	0.0	3.262746637543825e-07	6.750830622199755e-08	5.4140406539229893e-08	0.0	1.0128514645224467e-07
TACGTAAAGATTAATATTTTTTCGCTGTTGGAAGTCTCAAGATTTTTTGTTC	2.8781478542928055e-06	1.1636952677750087e-06	4.765828627474716e-07	1.2775822012358053e-06	3.241791621524718e-07	1.2202064126856255e-06	0.0	9.666972119969058e-07	1.30509865501753e-07	6.750830622199756e-07	8.121060980884485e-07	7.249447977191062e-07	7.089960251657127e-07
CTGTAACCAAGTAAAACAATTGGCCCGAAGCAACAGGCAAACCGATTATGTA	0.0	0.0	0.0	0.0	0.0	0.0	0.0	0.0	3.9152959650525905e-07	1.350166124439951e-07	2.7070203269614945e-07	4.530904985744414e-08	3.03855439356734e-07
TGCCAAATCCACAAGTAAATTGCGCAAGTATAAAACATAAGGTTGTTAGTGT	2.3984565452440046e-06	1.6291733748850124e-06	1.9063314509898863e-06	2.129303668726342e-06	1.03737331888791e-06	1.7981989239577639e-06	0.0	1.5881454197092023e-06	9.13569058512271e-07	7.425913684419731e-07	3.7898284577460927e-07	5.890176481467738e-07	5.064257322612233e-07
AATTAAAGAGTGAAGTATGTTTGTCCGAAGCAACAGGCAAACCGATTATGTA	0.0	1.047325740997508e-06	2.382914313737358e-07	0.0	3.241791621524718e-07	6.422139014134872e-08	0.0	6.904980085692183e-08	0.0	0.0	0.0	0.0	0.0
TCGTCAAGTGGAACATTGTTAAATAAGTTGGAAGTCTCAAGATTTTTTGTTC	0.0	0.0	0.0	0.0	0.0	0.0	0.0	6.214482077122965e-07	3.262746637543825e-07	2.0252491866599267e-07	1.0828081307845979e-07	2.7185429914466483e-07	0.0
ATTCTAAATTTCAACCTACTTTATTTGAAGCAACAGGCAAACCGATTATGTA	0.0	0.0	0.0	0.0	0.0	8.348780718375333e-07	0.0	6.904980085692184e-07	3.262746637543825e-07	7.425913684419731e-07	9.745273177061382e-07	1.1327262464361035e-06	3.5449801258285633e-07
GCAGGAATTGGCAATGTTTTTAGACTTCCTAAAACACAAACCCCATTCTGGG	0.0	0.0	0.0	0.0	0.0	0.0	0.0	0.0	0.0	0.0	0.0	0.0	4.55783159035101e-07
CGAAAAAATTTTAAAATTGTTATGTCGAAGCAACAGGCAAACCGATTATGTA	4.477118884455475e-06	2.094651481995016e-06	2.382914313737358e-06	2.981025136216879e-06	3.825314113399168e-06	4.110168969046318e-06	8.760671593084326e-06	4.419187254842997e-06	3.393256503045578e-06	3.645448535987868e-06	3.194283985814564e-06	3.624723988595531e-06	2.8359841006628507e-06
ATTAGAAATTTGAATGCGTTTTTCCGAGTATAAAACATAAGGTTGTTAGTGT	1.7588681331789367e-06	1.5128038481075115e-06	9.531657254949432e-07	6.387911006179026e-07	1.231880816179393e-06	1.0275422422615795e-06	0.0	1.242896415424593e-06	1.2398437222666536e-06	1.2826578182179535e-06	5.414040653922989e-07	1.2686533960084358e-06	5.570683054873456e-07
AAAGCAATCGGGAAGGGGGTTCTGGCGAAGCAACAGGCAAACCGATTATGTA	3.837530472390407e-06	2.792868642660021e-06	5.242411490222188e-06	2.981025136216879e-06	3.1121199566637297e-06	3.917504798622271e-06	4.380335796542163e-06	4.073938250558388e-06	2.5449423772841836e-06	3.3079070048778803e-06	2.2197566681084256e-06	1.9029800940126536e-06	2.126988075497138e-06
ACTTTAATGCGAAATTCCATTAGGTGTCCTAAAACACAAACCCCATTCTGGG	0.0	0.0	0.0	0.0	0.0	0.0	0.0	0.0	0.0	0.0	0.0	2.7185429914466483e-07	1.51927719678367e-07
CTCACAAAACCGAAATTGCTTATCGAAGTATAAAACATAAGGTTGTTAGTGT	1.2791768241301358e-06	1.3964343213300106e-06	7.148742941212074e-07	1.7034429349810738e-06	1.1670449837488987e-06	7.706566816961845e-07	0.0	6.904980085692184e-07	3.262746637543825e-07	6.750830622199756e-07	1.0828081307845979e-07	1.8123619942977655e-07	4.55783159035101e-07
ACACTAAATGTGAAATACGTTGACGTGTTGGAAGTCTCAAGATTTTTTGTTC	1.1192797211138688e-06	1.3964343213300106e-06	1.191457156868679e-06	1.4905125681084395e-06	4.5385082701346056e-07	6.422139014134871e-07	0.0	9.666972119969058e-07	9.788239912631475e-07	1.0801328995519608e-06	9.745273177061382e-07	1.4951986452956566e-06	1.5192771967836699e-06
GCCCGAAGGAAGAAAATAATTGCGTGCAGATAAATAACAAATCAATTTACTC	0.0	1.047325740997508e-06	2.382914313737358e-07	8.517214674905369e-07	0.0	0.0	0.0	6.904980085692183e-08	0.0	0.0	0.0	0.0	0.0
GACTAAACATTTAAGATTTTTTCGAGAGTATAAAACATAAGGTTGTTAGTGT	0.0	0.0	0.0	0.0	0.0	0.0	0.0	0.0	0.0	3.375415311099878e-07	0.0	9.061809971488828e-08	5.064257322612233e-08
CTCGCAAGATCAAAATGGTTTCTAGTGAAGCAACAGGCAAACCGATTATGTA	4.157324678422941e-06	3.025607696215023e-06	3.574371470606037e-06	2.129303668726342e-06	2.07474663777582e-06	1.926641704240461e-06	4.380335796542163e-06	2.416743029992264e-06	2.6754522427859367e-06	1.7552159617719364e-06	1.7324930092553566e-06	1.5858167450105447e-06	1.1647791842008137e-06
GCTACAATTAGTAATAAGGTTTCTGAGTTGGAAGTCTCAAGATTTTTTGTTC	0.0	5.818476338875044e-07	2.382914313737358e-07	0.0	6.483583243049437e-08	0.0	0.0	0.0	0.0	0.0	0.0	0.0	0.0
CCGTGAAAATGTAAAGTTTTTTCAAAGTACCAAGACAAAAAACTGTTATTTA	0.0	9.30956214220007e-07	0.0	1.064651834363171e-06	1.4912241459013704e-06	2.5046342155125996e-06	0.0	1.311946216281515e-06	9.788239912631475e-07	7.425913684419731e-07	1.1910889438630577e-06	1.2233443461509916e-06	1.367349477105303e-06
TTCACAAGACGTAATTGGGTTTAATTGTTGGAAGTCTCAAGATTTTTTGTTC	1.2791768241301358e-06	1.047325740997508e-06	2.382914313737358e-07	1.4905125681084395e-06	3.890149945829662e-07	7.706566816961845e-07	0.0	1.4500458179953585e-06	2.088157848028048e-06	2.902857167545895e-06	2.1656162615691956e-06	2.401379642444539e-06	1.5699197700097923e-06
GAAATAATCTCCAAGTTAGTTAGTAATAATCAAAAGTCAAGAGACTTTAGAA	1.4390739271464027e-06	8.145866874425062e-07	2.382914313737358e-07	8.517214674905369e-07	1.1022091513184042e-06	7.706566816961845e-07	0.0	9.666972119969058e-07	1.7618831842736656e-06	1.0126245933299634e-06	1.2993697569415175e-06	1.1780352962935476e-06	1.4686346235575475e-06
AGCCAAAAGTCAAACTTTGTTGTAGAGAAGCAACAGGCAAACCGATTATGTA	7.994855150813349e-07	1.1636952677750087e-06	2.1446228823636223e-06	4.2586073374526844e-07	5.18686659443955e-07	3.2110695070674353e-07	0.0	2.7619920342768734e-07	7.830591930105181e-07	6.07574755997978e-07	5.955444719315288e-07	6.343266980042179e-07	3.03855439356734e-07
ATCCAAAACTGAAACACCTTTCTGGTTCCCTAAGAGTAAACCAAGTTGTATC	0.0	6.982171606650053e-07	4.765828627474716e-07	8.517214674905369e-07	0.0	6.422139014134872e-08	0.0	0.0	1.30509865501753e-07	0.0	5.4140406539229893e-08	4.530904985744414e-08	0.0
TCACGAACCGATAATTTTTTTTAGATTCCCTAAGAGTAAACCAAGTTGTATC	9.593826180976018e-07	2.792868642660021e-06	0.0	1.7034429349810738e-06	1.3615524810403818e-06	1.541313363392369e-06	0.0	5.523984068553747e-07	3.9152959650525905e-07	2.700332248879902e-07	5.955444719315288e-07	1.31396244586588e-06	5.570683054873456e-07
AAGGCAAAATTAAACTAAGTTGACCCGTTGGAAGTCTCAAGATTTTTTGTTC	1.2791768241301358e-06	1.2800647945525097e-06	7.148742941212074e-07	2.3422340355989765e-06	7.780299891659324e-07	1.541313363392369e-06	4.380335796542163e-06	1.5881454197092023e-06	1.5008634532701597e-06	2.092757492881924e-06	2.598739513883035e-06	1.6311257948679889e-06	1.7218474896881592e-06
TGCAAAAACGTAAATCATGTTCTTTTGTTGGAAGTCTCAAGATTTTTTGTTC	7.994855150813349e-07	1.1636952677750087e-06	7.148742941212074e-07	6.387911006179026e-07	7.13194156735438e-07	8.990994619788819e-07	0.0	4.1429880514153106e-07	0.0	6.750830622199755e-08	2.1656162615691957e-07	9.061809971488828e-08	4.55783159035101e-07
CAGTGAAGCTGAAAATCAATTCAAAGGTTGGAAGTCTCAAGATTTTTTGTTC	3.0380449573090725e-06	2.5601295891050193e-06	4.765828627474716e-06	2.7680947693442446e-06	3.2417916215247183e-06	3.5963978479155278e-06	4.380335796542163e-06	3.7286892462737794e-06	4.045805830554343e-06	2.3627907177699146e-06	4.764355775452231e-06	5.029304534176299e-06	3.4436949793763184e-06
AAATGAATGAGAAATATATTTTTAGTTAATCAAAAGTCAAGAGACTTTAGAA	0.0	0.0	0.0	0.0	1.1670449837488987e-06	8.348780718375333e-07	0.0	4.1429880514153106e-07	8.483141257613945e-07	2.0252491866599267e-07	6.496848784707588e-07	4.530904985744414e-07	7.089960251657127e-07
CGAATAATGAACAACCGCGTTTATCAGTTGGAAGTCTCAAGATTTTTTGTTC	1.1192797211138688e-06	5.818476338875044e-07	4.765828627474716e-07	1.064651834363171e-06	7.13194156735438e-07	1.9266417042404613e-07	0.0	4.1429880514153106e-07	1.30509865501753e-07	1.350166124439951e-07	0.0	0.0	0.0
CAATAAATTTGGAATAGAGTTTTGGGGAAGCAACAGGCAAACCGATTATGTA	1.0073517490024819e-05	1.058962693675258e-05	1.0484822980444375e-05	1.1072379077376978e-05	9.012180707838717e-06	8.284559328233984e-06	1.3141007389626488e-05	1.0426519929395198e-05	8.548396190364822e-06	5.940730947535785e-06	7.146533663178346e-06	6.705739378901732e-06	4.659116736803255e-06
CTTCCAAACAATAACGACATTCTTTCCAGATAAATAACAAATCAATTTACTC	7.994855150813349e-07	1.861912428440014e-06	7.148742941212074e-07	2.1293036687263422e-07	3.241791621524718e-07	6.422139014134872e-08	0.0	0.0	0.0	0.0	0.0	0.0	0.0
ATTTCAAATCGTTAAATGTTTTACACGTACGAACTAAAAATTATATTTGCCA	0.0	0.0	1.191457156868679e-06	4.2586073374526844e-07	6.483583243049437e-08	0.0	2.6282014779252976e-05	0.0	0.0	0.0	5.4140406539229893e-08	4.530904985744414e-08	1.0128514645224467e-07
ATAATAAAATGCAAATCTGTTGTAGGGTTGGAAGTCTCAAGATTTTTTGTTC	0.0	0.0	0.0	0.0	0.0	3.2110695070674353e-07	0.0	4.1429880514153106e-07	1.2398437222666536e-06	7.425913684419731e-07	6.496848784707588e-07	9.061809971488828e-07	1.367349477105303e-06
AACTAAACTTAAAATCGCATTATATGAGTATAAAACATAAGGTTGTTAGTGT	0.0	0.0	0.0	0.0	7.780299891659324e-07	4.4954973098944097e-07	0.0	1.3809960171384367e-07	1.30509865501753e-07	0.0	0.0	0.0	0.0
ACAAAAATACCCAAACGTATTTGAACAGTATAAAACATAAGGTTGTTAGTGT	1.4390739271464027e-06	1.1636952677750087e-06	7.148742941212074e-07	6.387911006179026e-07	1.231880816179393e-06	1.1559850225442768e-06	0.0	1.311946216281515e-06	1.3703535877684066e-06	1.6201993493279413e-06	2.3280374811868854e-06	1.6311257948679889e-06	1.4179920503314253e-06
ACTTTAAACCGTAATGGGGTTCTACGGTTGGAAGTCTCAAGATTTTTTGTTC	0.0	5.818476338875044e-07	4.765828627474716e-07	4.2586073374526844e-07	9.077016540269211e-07	8.348780718375333e-07	0.0	5.523984068553747e-07	8.483141257613945e-07	8.100996746639707e-07	1.4076505700199772e-06	1.0421081467212152e-06	1.1141366109746913e-06
AATTGAATCTACAATGTGTTTCTTCGAGTATAAAACATAAGGTTGTTAGTGT	9.593826180976018e-07	1.047325740997508e-06	2.382914313737358e-07	0.0	1.03737331888791e-06	7.064352915548358e-07	0.0	1.5190956188522805e-06	9.13569058512271e-07	7.425913684419731e-07	1.2452293504022876e-06	1.2686533960084358e-06	1.063494037748569e-06
GAACAAATGATCAATATGTTTTCGATACTACAAAGAACAAGAATCTTGCCTT	0.0	5.818476338875044e-07	0.0	0.0	0.0	0.0	0.0	6.904980085692183e-08	0.0	0.0	0.0	0.0	5.064257322612233e-08
TGGCGAAAAGGGAAACCGTTTGTAAGAGTATAAAACATAAGGTTGTTAGTGT	7.994855150813349e-07	9.30956214220007e-07	4.765828627474716e-07	4.2586073374526844e-07	5.835224918744493e-07	5.779925112721384e-07	0.0	1.3809960171384367e-07	3.9152959650525905e-07	4.7255814355398287e-07	2.1656162615691957e-07	4.077814487169972e-07	3.5449801258285633e-07
CTTATAAACACAAATAGGGTTGTGCTGAAGCAACAGGCAAACCGATTATGTA	1.1192797211138688e-06	3.4910858033250264e-07	2.382914313737358e-07	0.0	3.241791621524718e-07	2.5688556056539487e-07	1.3141007389626488e-05	1.3809960171384367e-07	0.0	6.750830622199756e-07	4.3312325231383915e-07	9.061809971488828e-08	1.0128514645224467e-07
GCGCTAATCACTAATTTGTTTCACGGTCGTAAACGATGAATGTGTTTCATGA	0.0	0.0	0.0	0.0	0.0	0.0	0.0	0.0	0.0	0.0	0.0	2.7185429914466483e-07	5.064257322612233e-08
GGCATAATGTGCAACTTACTTTGGAGTAATCAAAAGTCAAGAGACTTTAGAA	0.0	0.0	0.0	0.0	0.0	0.0	0.0	0.0	0.0	0.0	2.7070203269614945e-07	1.8123619942977655e-07	3.03855439356734e-07
TTTAGAAACAATAAGTATTTTTGATTGAAGCAACAGGCAAACCGATTATGTA	0.0	5.818476338875044e-07	9.531657254949432e-07	8.517214674905369e-07	8.428658215964267e-07	5.137711211307897e-07	0.0	3.452490042846092e-07	5.22039462007012e-07	4.0504983733198533e-07	6.496848784707588e-07	5.437085982893297e-07	6.07710878713468e-07
TTCAAAACTACCAAGGGAGTTAACTGAGTATAAAACATAAGGTTGTTAGTGT	0.0	1.047325740997508e-06	2.382914313737358e-07	6.387911006179026e-07	2.593433297219775e-07	3.8532834084809225e-07	0.0	2.0714940257076553e-07	1.30509865501753e-07	3.375415311099878e-07	2.1656162615691957e-07	9.061809971488828e-08	3.5449801258285633e-07
CTCTCAAGCCGAAAATCGTTTTCGAACAGATAAATAACAAATCAATTTACTC	0.0	0.0	0.0	0.0	0.0	0.0	0.0	0.0	0.0	0.0	5.414040653922989e-07	1.8123619942977655e-07	1.2660643306530582e-06
CGCTGAAGAGCTAAAGCGCTTACCGCGTTGGAAGTCTCAAGATTTTTTGTTC	0.0	0.0	0.0	0.0	0.0	0.0	0.0	4.1429880514153106e-07	9.13569058512271e-07	2.0252491866599267e-07	1.515931383098437e-06	5.437085982893297e-07	2.481486088079994e-06
CAACTAATCTGTAAGACAATTTGAAACTACGAAGACGCAACCAAATTGGTTA	1.4390739271464027e-06	1.5128038481075115e-06	1.4297485882424148e-06	1.4905125681084395e-06	3.1121199566637297e-06	1.7339775338164152e-06	0.0	1.5881454197092023e-06	3.1322367720420724e-06	2.430299023991912e-06	2.2738970746476555e-06	3.1716334900210894e-06	2.8359841006628507e-06
TGATCAATCCTAAATAACTTTTATGATAATCAAAAGTCAAGAGACTTTAGAA	0.0	0.0	0.0	0.0	0.0	0.0	0.0	0.0	3.262746637543825e-07	0.0	1.0828081307845979e-07	0.0	0.0
CCTAAAACAGTGAAGTTCTTTAGTCGCAGATAAATAACAAATCAATTTACTC	1.7588681331789367e-06	2.3273905355500175e-06	4.765828627474716e-07	6.387911006179026e-07	5.835224918744493e-07	8.990994619788819e-07	0.0	4.1429880514153106e-07	6.52549327508765e-08	1.350166124439951e-07	5.4140406539229893e-08	0.0	0.0
CGACAAAACATAAAGGGTGTTTTGGGGAAGCAACAGGCAAACCGATTATGTA	0.0	0.0	0.0	0.0	0.0	3.2110695070674353e-07	0.0	4.1429880514153106e-07	1.9576479825262952e-07	2.0252491866599267e-07	1.624212196176897e-07	1.8123619942977655e-07	5.064257322612233e-08
GGGGCAAAATATAAATATTTTGAAGCGTTGGAAGTCTCAAGATTTTTTGTTC	1.5989710301626697e-06	3.258346749770025e-06	1.6680400196161506e-06	1.7034429349810738e-06	2.269254135067303e-06	3.0184053366433893e-06	0.0	4.212037852272232e-06	3.91529596505259e-06	3.172890392433885e-06	3.843968864285323e-06	3.4887968390231986e-06	3.544980125828563e-06
TAATGAATGTATAAGCGGTTTGACCAGTTGGAAGTCTCAAGATTTTTTGTTC	2.7182507512765385e-06	2.3273905355500175e-06	3.0977886078585654e-06	4.258607337452684e-06	2.5285974647892805e-06	2.889962556360692e-06	0.0	1.9333944239938117e-06	2.0229029152771714e-06	2.0252491866599268e-06	2.3280374811868854e-06	1.993598193727542e-06	2.025702929044893e-06
TACAGAACCTGCAATTCTTTTTTACAGTTGGAAGTCTCAAGATTTTTTGTTC	9.593826180976018e-07	5.818476338875044e-07	9.531657254949432e-07	8.517214674905369e-07	5.835224918744493e-07	8.348780718375333e-07	0.0	8.976474111399839e-07	1.2398437222666536e-06	1.2826578182179535e-06	1.2993697569415175e-06	9.96799096863771e-07	9.622088912963244e-07
GAGTGAAGGTTTAAAGTGATTGCCAATCCTAAAACACAAACCCCATTCTGGG	0.0	0.0	0.0	0.0	0.0	0.0	0.0	0.0	0.0	0.0	0.0	0.0	3.03855439356734e-07
TTAGAAAACGTCAATTAAATTCGATTGTTGGAAGTCTCAAGATTTTTTGTTC	1.4390739271464027e-06	1.861912428440014e-06	1.191457156868679e-06	1.7034429349810738e-06	3.1121199566637297e-06	2.5688556056539483e-06	0.0	2.485792830849186e-06	3.654276234049084e-06	4.0504983733198536e-06	2.1656162615691956e-06	2.5826158418743157e-06	2.481486088079994e-06
TCGTCAAATTTCAAGTATGTTATGAGTACATAACAAAAAAATCGATTGACAC	0.0	0.0	0.0	0.0	0.0	3.2110695070674353e-07	0.0	6.904980085692183e-08	0.0	0.0	0.0	0.0	0.0
TTTTTAAAACATAACAGTTTTGCTATGTTGGAAGTCTCAAGATTTTTTGTTC	7.994855150813349e-07	1.2800647945525097e-06	1.6680400196161506e-06	1.7034429349810738e-06	1.6857316431928534e-06	2.3119700450885536e-06	8.760671593084326e-06	2.002444224850733e-06	1.3703535877684066e-06	2.4978073302139094e-06	2.0031950419515063e-06	2.220143443014763e-06	2.025702929044893e-06
CCGGTAAAGACAAAGTCATTTTTCAATCCCTAAGAGTAAACCAAGTTGTATC	1.1192797211138688e-06	1.047325740997508e-06	4.765828627474716e-07	6.387911006179026e-07	1.231880816179393e-06	1.7339775338164152e-06	0.0	1.1738466145676713e-06	1.1093338567649005e-06	1.1476412057739585e-06	1.2993697569415175e-06	7.702538475765503e-07	9.11566318070202e-07
TCTTTAACTGATAATTAGGTTAGATGTTTAGAAAAATCAACAATTTTAATTG	1.4390739271464027e-06	1.5128038481075115e-06	0.0	6.387911006179026e-07	0.0	1.9266417042404613e-07	0.0	0.0	1.30509865501753e-07	6.750830622199755e-08	0.0	0.0	0.0
AGGGGAAATAGCAATGGTTTTCTTGCAGTATAAAACATAAGGTTGTTAGTGT	0.0	0.0	0.0	0.0	5.835224918744493e-07	3.2110695070674353e-07	4.380335796542163e-06	4.833486059984529e-07	7.830591930105181e-07	6.07574755997978e-07	5.414040653922989e-07	4.983995484318855e-07	2.0257029290448933e-07
CGCCAAACACTGAATGAATTTAAACATAATCAAAAGTCAAGAGACTTTAGAA	3.3578391633416064e-06	1.861912428440014e-06	1.4297485882424148e-06	2.3422340355989765e-06	2.2044183026368084e-06	1.926641704240461e-06	0.0	1.311946216281515e-06	1.5661183860210362e-06	1.6877076555499388e-06	1.028667724245368e-06	1.359271495723324e-06	6.07710878713468e-07
GAGTGAAAATACAATAGAATTTGTGAGTTGGAAGTCTCAAGATTTTTTGTTC	1.9187652361952037e-06	2.4437600623275184e-06	1.191457156868679e-06	2.129303668726342e-06	3.2417916215247183e-06	1.7981989239577639e-06	0.0	1.5881454197092023e-06	2.2839226462806775e-06	1.6877076555499388e-06	2.7070203269614945e-06	1.993598193727542e-06	2.6840563809844835e-06
AATTGAATATACAAATTTCTTAAGTTGTTGGAAGTCTCAAGATTTTTTGTTC	0.0	0.0	0.0	0.0	0.0	0.0	0.0	0.0	0.0	0.0	0.0	2.7185429914466483e-07	3.5449801258285633e-07
GTACCAAAACGTAAAAGAATTATACGGTTGGAAGTCTCAAGATTTTTTGTTC	0.0	0.0	0.0	1.064651834363171e-06	7.13194156735438e-07	3.2110695070674353e-07	0.0	8.285976102830621e-07	3.9152959650525905e-07	8.776079808859682e-07	7.579656915492185e-07	1.1327262464361035e-06	1.4179920503314253e-06
AACTCAATCCCCAACGTCGTTGCATACAGATAAATAACAAATCAATTTACTC	1.2791768241301358e-06	1.1636952677750087e-06	0.0	2.1293036687263422e-07	3.890149945829662e-07	1.9266417042404613e-07	0.0	1.3809960171384367e-07	1.30509865501753e-07	1.350166124439951e-07	0.0	4.530904985744414e-08	0.0
TCTCCAACCCCTAACCTTGTTTGTATGAAGCAACAGGCAAACCGATTATGTA	0.0	0.0	0.0	0.0	6.483583243049436e-07	3.2110695070674353e-07	0.0	4.833486059984529e-07	2.61019731003506e-07	6.750830622199756e-07	7.579656915492185e-07	5.437085982893297e-07	5.064257322612233e-07
GTACCAACATGTAATTCCCTTCGAAGAGTATAAAACATAAGGTTGTTAGTGT	0.0	0.0	0.0	0.0	3.241791621524718e-07	5.779925112721384e-07	0.0	4.833486059984529e-07	3.9152959650525905e-07	1.350166124439951e-07	1.624212196176897e-07	1.3592714957233241e-07	3.5449801258285633e-07
TAGCTAATTACAAATTAGTTTGATTTGAAGCAACAGGCAAACCGATTATGTA	0.0	0.0	0.0	0.0	6.483583243049436e-07	3.8532834084809225e-07	0.0	6.904980085692184e-07	1.9576479825262952e-07	9.451162871079657e-07	5.414040653922989e-07	9.061809971488828e-07	1.0128514645224467e-07
TATACAATCAGGAATGAGTTTAAGGATCCTAAAACACAAACCCCATTCTGGG	0.0	0.0	0.0	0.0	0.0	0.0	0.0	0.0	0.0	0.0	0.0	0.0	4.0514058580897866e-07
AATATAAGATTTAACTGAATTAGTACGAAGCAACAGGCAAACCGATTATGTA	0.0	0.0	0.0	0.0	0.0	0.0	0.0	4.1429880514153106e-07	6.52549327508765e-08	1.350166124439951e-07	1.624212196176897e-07	1.3592714957233241e-07	4.55783159035101e-07
TGCACAAAGTGTAAACAGATTCATAAGTACCAAGACAAAAAACTGTTATTTA	4.477118884455475e-06	2.909238169437522e-06	2.8594971764848296e-06	4.04567697058005e-06	4.14949327555164e-06	4.045947578904968e-06	0.0	1.726245021423046e-06	2.349177579031554e-06	2.4978073302139094e-06	3.464986018510713e-06	3.1716334900210894e-06	2.2282732219493826e-06
AACAAAAATCGGAATCGGTTTTCAGAGAAGCAACAGGCAAACCGATTATGTA	1.9187652361952037e-06	1.1636952677750087e-06	9.531657254949432e-07	1.064651834363171e-06	1.8154033080538422e-06	8.990994619788819e-07	0.0	9.666972119969058e-07	9.788239912631475e-07	9.451162871079657e-07	1.4617909765592071e-06	1.676434844725433e-06	9.622088912963244e-07
AACAAAATAACTAAGAAGGTTCAGACGTTGGAAGTCTCAAGATTTTTTGTTC	2.0786623392114706e-06	2.211021008772517e-06	2.1446228823636223e-06	1.916373301853708e-06	9.725374864574154e-07	1.926641704240461e-06	0.0	2.485792830849186e-06	3.7195311667999607e-06	3.645448535987868e-06	4.0605304904422424e-06	2.673233941589204e-06	2.17763064872326e-06
CCAATAACTCCTAACTACGTTGATATGTTGGAAGTCTCAAGATTTTTTGTTC	2.0786623392114706e-06	1.861912428440014e-06	2.8594971764848296e-06	3.6198162368347815e-06	2.2044183026368084e-06	1.7981989239577639e-06	0.0	1.9333944239938117e-06	2.4144325117824306e-06	1.8902325742159315e-06	2.1114758550299657e-06	2.673233941589204e-06	1.7218474896881592e-06
GTTGGAAGATAGAAAGGTGTTGAAAGTCCTAAAACACAAACCCCATTCTGGG	0.0	0.0	0.0	0.0	0.0	0.0	0.0	0.0	0.0	0.0	0.0	2.265452492872207e-07	1.0128514645224467e-07
CTTAAAATATCGAATATCATTTTTCAGAAGCAACAGGCAAACCGATTATGTA	1.7588681331789367e-06	1.1636952677750087e-06	1.4297485882424148e-06	6.387911006179026e-07	4.5385082701346056e-07	5.779925112721384e-07	0.0	6.214482077122965e-07	1.30509865501753e-07	9.451162871079657e-07	5.414040653922989e-07	3.624723988595531e-07	8.609237448440796e-07
GGATTAATCGCCAAGGGCATTAGTAAGTTGGAAGTCTCAAGATTTTTTGTTC	0.0	0.0	0.0	0.0	1.750567475623348e-06	7.064352915548358e-07	0.0	1.6571952205661242e-06	1.3703535877684066e-06	1.215149511995956e-06	8.662465046276783e-07	1.0874171965786593e-06	7.596385983918349e-07
TTGATAAACCCGAAATGTCTTTAAGAGTTGGAAGTCTCAAGATTTTTTGTTC	1.4390739271464027e-06	1.2800647945525097e-06	1.9063314509898863e-06	1.916373301853708e-06	2.9176124593722466e-06	2.1193058746645076e-06	0.0	2.554842631706108e-06	3.3280015702947015e-06	2.8353488613238972e-06	2.2738970746476555e-06	2.945088240733869e-06	3.6969078455069303e-06
CGCTCAATCAGGAACACAGTTATTAAGTTGGAAGTCTCAAGATTTTTTGTTC	1.7588681331789367e-06	1.978281955217515e-06	9.531657254949432e-07	1.916373301853708e-06	2.5934332972197746e-06	2.8257411662193434e-06	0.0	2.900091635990717e-06	3.0017269065403193e-06	2.7003322488799024e-06	3.573266831589173e-06	2.446688692301983e-06	2.8359841006628507e-06
TTACAAAGATCAAATTTGTTTAGTAAAGTATAAAACATAAGGTTGTTAGTGT	0.0	0.0	0.0	1.064651834363171e-06	9.725374864574154e-07	1.0275422422615795e-06	0.0	8.285976102830621e-07	1.174588789515777e-06	1.0801328995519608e-06	1.2452293504022876e-06	1.2686533960084358e-06	7.089960251657127e-07
TAAATAATCAAAAAGACTTTTAATAAGTTGGAAGTCTCAAGATTTTTTGTTC	0.0	0.0	0.0	0.0	5.18686659443955e-07	5.137711211307897e-07	0.0	6.904980085692183e-08	1.30509865501753e-07	6.07574755997978e-07	1.624212196176897e-07	9.061809971488828e-07	4.55783159035101e-07
GTACTAACGAACAAGGATGTTCAAGGGTTGGAAGTCTCAAGATTTTTTGTTC	0.0	0.0	0.0	0.0	0.0	3.2110695070674353e-07	0.0	4.1429880514153106e-07	6.52549327508765e-08	6.750830622199755e-08	5.4140406539229893e-08	4.530904985744414e-08	2.5321286613061163e-07
TCAAGAATACTTCGTATAATGTATGCGAAGCAACAGGCAAACCGATTATGTA	1.9187652361952037e-06	1.3964343213300106e-06	1.191457156868679e-06	2.1293036687263422e-07	1.3615524810403818e-06	8.990994619788819e-07	0.0	4.1429880514153106e-07	3.262746637543825e-07	5.400664497759804e-07	7.579656915492185e-07	6.79635747861662e-07	5.570683054873456e-07
TGACAAAATGGGAAAATTATTAGCACGAAGCAACAGGCAAACCGATTATGTA	2.3984565452440046e-06	3.141977222992524e-06	2.382914313737358e-07	1.916373301853708e-06	1.1670449837488987e-06	7.706566816961845e-07	0.0	1.1047968137107493e-06	1.044078924014024e-06	1.0126245933299634e-06	1.8949142288730464e-06	1.5858167450105447e-06	1.975060355818771e-06
TTCGAAAATTGTAATCGGGTTAGACGCCATGAAAGAATAATGGTTTTATAGT	7.994855150813349e-07	1.1636952677750088e-07	0.0	2.1293036687263422e-07	0.0	2.5688556056539487e-07	0.0	0.0	0.0	0.0	0.0	0.0	0.0
TTAATAACTGTCAATAAGTTTGCGCCGAAGCAACAGGCAAACCGATTATGTA	0.0	8.145866874425062e-07	1.4297485882424148e-06	1.064651834363171e-06	5.835224918744493e-07	2.5688556056539487e-07	0.0	6.904980085692184e-07	3.9152959650525905e-07	2.700332248879902e-07	5.4140406539229893e-08	1.3592714957233241e-07	5.064257322612233e-08
TCCGAAATCTGTAAAAGAGTTCAATAGTTGGAAGTCTCAAGATTTTTTGTTC	0.0	0.0	0.0	0.0	8.428658215964267e-07	7.706566816961845e-07	0.0	0.0	3.9152959650525905e-07	2.700332248879902e-07	3.7898284577460927e-07	4.983995484318855e-07	2.0257029290448933e-07
CGCAAAAAGCCTAAAAACATTCTTTCGTTGGAAGTCTCAAGATTTTTTGTTC	0.0	5.818476338875044e-07	2.382914313737358e-07	6.387911006179026e-07	6.483583243049437e-08	8.990994619788819e-07	0.0	1.1738466145676713e-06	7.178042602596416e-07	1.3501661244399512e-06	1.0828081307845978e-06	1.2686533960084358e-06	6.07710878713468e-07
TATCAAACGGTTAAAGTTCTTGGTTACAGATAAATAACAAATCAATTTACTC	0.0	1.047325740997508e-06	7.148742941212074e-07	2.1293036687263422e-07	7.13194156735438e-07	3.8532834084809225e-07	0.0	6.904980085692183e-08	6.52549327508765e-08	6.750830622199755e-08	0.0	5.890176481467738e-07	1.0128514645224467e-07
ATTTGAAAATGTAAATTCCTTGCGTAGAAGCAACAGGCAAACCGATTATGTA	0.0	0.0	0.0	0.0	3.890149945829662e-07	5.137711211307897e-07	0.0	3.452490042846092e-07	3.9152959650525905e-07	3.375415311099878e-07	2.7070203269614945e-07	4.530904985744414e-07	4.0514058580897866e-07
TTATGAATGATCAAAACATTTTAGACGTTGGAAGTCTCAAGATTTTTTGTTC	1.9187652361952037e-06	3.025607696215023e-06	1.6680400196161506e-06	2.129303668726342e-06	1.6857316431928534e-06	2.3119700450885536e-06	0.0	2.8310418351337955e-06	2.218667713529801e-06	2.1602657991039216e-06	1.8407738223338165e-06	3.307560639593422e-06	2.3295583684016273e-06
ATGAAAATAGGGAACGATGTTGGGAGGAAGCAACAGGCAAACCGATTATGTA	0.0	9.30956214220007e-07	2.382914313737358e-07	8.517214674905369e-07	3.890149945829662e-07	1.2202064126856255e-06	8.760671593084326e-06	8.285976102830621e-07	9.13569058512271e-07	8.776079808859682e-07	5.955444719315288e-07	3.1716334900210894e-07	8.102811716179573e-07
TGGCGAAGAGCTAAGGGCCTTAGATGCCATGAAAGAATAATGGTTTTATAGT	6.875575429699479e-06	9.076823088645068e-06	6.9104515098383385e-06	8.517214674905368e-06	9.530867367282671e-06	9.568987131060958e-06	0.0	6.974029886549106e-06	5.7424340820771325e-06	6.683322315977758e-06	5.793023499697599e-06	6.207339830469846e-06	5.2161850422906e-06
ATAGGAATCGGCAATAGTGTTGAAGGTCCCTAAGAGTAAACCAAGTTGTATC	4.637015987471742e-06	2.792868642660021e-06	7.625325803959545e-06	3.193955503089513e-06	5.251702426870044e-06	3.4679550676328304e-06	8.760671593084326e-06	2.900091635990717e-06	4.2415706288069725e-06	5.603189416425797e-06	3.7898284577460928e-06	3.94188733759764e-06	4.456546443898765e-06
CTATCAATTGGGAATTATTTTCTTGCTAATCAAAAGTCAAGAGACTTTAGAA	0.0	0.0	0.0	0.0	7.780299891659324e-07	6.422139014134871e-07	0.0	8.285976102830621e-07	1.30509865501753e-07	6.750830622199755e-08	2.7070203269614945e-07	3.1716334900210894e-07	5.064257322612233e-08
TGCAAAATCGGTAATTTTGTTGTTGCGTACCAAGACAAAAAACTGTTATTTA	2.0786623392114706e-06	1.6291733748850124e-06	1.9063314509898863e-06	4.2586073374526844e-07	1.03737331888791e-06	1.2202064126856255e-06	0.0	1.5881454197092023e-06	1.4356085205192831e-06	1.8902325742159315e-06	1.4076505700199772e-06	8.155628974339944e-07	9.11566318070202e-07
AAAGGAATTTTAAATTCCATTGTATAGTTGGAAGTCTCAAGATTTTTTGTTC	7.994855150813349e-07	5.818476338875044e-07	2.382914313737358e-07	1.7034429349810738e-06	5.835224918744493e-07	8.990994619788819e-07	0.0	8.285976102830621e-07	1.696628251522789e-06	1.5526910431059437e-06	1.4617909765592071e-06	1.7217438945828772e-06	2.126988075497138e-06
GCGGGAACGGCGAAGCTACTTGGGCGAGTATAAAACATAAGGTTGTTAGTGT	0.0	0.0	0.0	0.0	3.241791621524718e-07	3.2110695070674353e-07	0.0	0.0	6.52549327508765e-08	2.0252491866599267e-07	1.0828081307845979e-07	4.530904985744414e-08	1.0128514645224467e-07
TGGCGAACATTGAAGTCATTTTAGGGGCCAAAATTGGCAACCCCATTTTACG	0.0	0.0	0.0	0.0	0.0	0.0	2.1901678982710814e-05	0.0	0.0	0.0	0.0	0.0	0.0
CACGAAAGAGCTAAACTTATTCGCCGGAAGCAACAGGCAAACCGATTATGTA	0.0	0.0	0.0	0.0	9.077016540269211e-07	8.348780718375333e-07	0.0	8.976474111399839e-07	9.788239912631475e-07	9.451162871079657e-07	4.872636588530691e-07	3.1716334900210894e-07	2.0257029290448933e-07
CTACAAACTGTCAATCTAGTTGTTGTGTTGGAAGTCTCAAGATTTTTTGTTC	0.0	0.0	0.0	1.4905125681084395e-06	2.593433297219775e-07	2.5688556056539487e-07	0.0	3.452490042846092e-07	0.0	0.0	0.0	0.0	5.064257322612233e-08
AACGTAAATGATAATAATTTTTTACTGTTGGAAGTCTCAAGATTTTTTGTTC	0.0	0.0	0.0	0.0	9.725374864574154e-07	5.779925112721384e-07	0.0	2.7619920342768734e-07	7.830591930105181e-07	4.7255814355398287e-07	4.3312325231383915e-07	7.249447977191062e-07	3.03855439356734e-07
CACGCAATCCGGAACCTCATTGCAAAGAAGCAACAGGCAAACCGATTATGTA	0.0	0.0	0.0	0.0	0.0	0.0	0.0	3.452490042846092e-07	0.0	0.0	0.0	0.0	0.0
ATAAAAAAATTTAAAGTTCTTATATATAATCAAAAGTCAAGAGACTTTAGAA	0.0	0.0	0.0	0.0	0.0	3.8532834084809225e-07	0.0	0.0	1.9576479825262952e-07	1.350166124439951e-07	5.4140406539229893e-08	2.265452492872207e-07	5.064257322612233e-08
TTTGCAACTGCAAAGGGGTTTCGGTGGTTGGAAGTCTCAAGATTTTTTGTTC	2.7182507512765385e-06	2.909238169437522e-06	4.0509543333535084e-06	5.962050272433758e-06	2.5934332972197746e-06	5.394596771873292e-06	0.0	6.559731081407575e-06	4.959374889066614e-06	6.480797397311765e-06	6.063725532393748e-06	6.7963574786166205e-06	5.520040481647334e-06
GTGAAAACTTAAAAGGTTATTTCGTATAATCAAAAGTCAAGAGACTTTAGAA	0.0	0.0	0.0	0.0	6.483583243049436e-07	6.422139014134872e-08	0.0	1.3809960171384367e-07	1.9576479825262952e-07	5.400664497759804e-07	1.624212196176897e-07	4.530904985744414e-07	3.03855439356734e-07
CACTAAAATTCTAAACATTTTGTGATTCGTAAACGATGAATGTGTTTCATGA	0.0	0.0	0.0	0.0	0.0	0.0	0.0	0.0	0.0	0.0	0.0	2.265452492872207e-07	0.0
TCATTAAAATGTAATTGCTTTTAACAGTTGGAAGTCTCAAGATTTTTTGTTC	0.0	0.0	0.0	0.0	3.890149945829662e-07	0.0	0.0	0.0	0.0	0.0	5.4140406539229893e-08	0.0	5.064257322612233e-08
TGGGAAACACTGAAGCTTCTTTGCAGGAAGCAACAGGCAAACCGATTATGTA	0.0	5.818476338875044e-07	0.0	2.1293036687263422e-07	1.2967166486098874e-07	1.2844278028269743e-07	0.0	0.0	6.52549327508765e-08	0.0	0.0	0.0	0.0
CCGACAATATAAATCAAATTGTATAAGTTGGAAGTCTCAAGATTTTTTGTTC	0.0	0.0	0.0	0.0	0.0	0.0	0.0	0.0	0.0	0.0	2.7070203269614945e-07	1.8123619942977655e-07	4.0514058580897866e-07
CACACAAACTCTAAAGCCATTAGGGAGTTGGAAGTCTCAAGATTTTTTGTTC	7.994855150813349e-07	6.982171606650053e-07	1.6680400196161506e-06	1.7034429349810738e-06	9.077016540269211e-07	8.990994619788819e-07	4.380335796542163e-06	1.3809960171384368e-06	1.6313733187719125e-06	2.1602657991039216e-06	1.1910889438630577e-06	1.4951986452956566e-06	1.7724900629142816e-06
TATTGAAACACAAACAAGCTTGCTAATACATAACAAAAAAATCGATTGACAC	0.0	0.0	0.0	0.0	0.0	3.2110695070674353e-07	0.0	6.904980085692183e-08	6.52549327508765e-08	3.375415311099878e-07	0.0	0.0	0.0
ATAATAATTATTAAAGGGGTTGTTACGTTGGAAGTCTCAAGATTTTTTGTTC	0.0	0.0	0.0	0.0	0.0	0.0	0.0	0.0	0.0	0.0	0.0	0.0	3.03855439356734e-07
CCCTGAAAATAAAATGCGTTTTTGTAAAACTAAATAACAAGTCTTTTACATC	7.035472532715747e-06	1.1055105043862584e-05	7.625325803959545e-06	7.665493207414832e-06	8.363822383533774e-06	8.348780718375333e-06	0.0	6.76688048397834e-06	7.047532737094662e-06	8.236013359083702e-06	4.818496181991461e-06	8.155628974339945e-06	5.114899895838355e-06
GTTTCAATAACTAACAGCTTTTTTGCGAAGCAACAGGCAAACCGATTATGTA	0.0	0.0	0.0	0.0	5.18686659443955e-07	1.9266417042404613e-07	0.0	6.904980085692183e-08	1.30509865501753e-07	2.0252491866599267e-07	1.624212196176897e-07	9.061809971488828e-08	2.0257029290448933e-07
GGAAAAATTAAAAAGGTCTTTTTTCCGAAGCAACAGGCAAACCGATTATGTA	0.0	0.0	0.0	0.0	0.0	0.0	0.0	0.0	6.52549327508765e-07	2.700332248879902e-07	1.0828081307845979e-07	1.3592714957233241e-07	5.064257322612233e-08
ACCGAAATTTACAAGTTAATTCACAGAGTATAAAACATAAGGTTGTTAGTGT	1.9187652361952037e-06	9.30956214220007e-07	0.0	2.1293036687263422e-07	0.0	3.2110695070674353e-07	4.380335796542163e-06	5.523984068553747e-07	3.9152959650525905e-07	2.700332248879902e-07	5.4140406539229893e-08	1.3592714957233241e-07	3.5449801258285633e-07
CGCAAAAATTGTAAATCATTTGTGAAGTTGGAAGTCTCAAGATTTTTTGTTC	4.796913090488009e-06	5.818476338875044e-06	5.9572857843433954e-06	5.536189538688489e-06	6.2242399133274594e-06	5.587260942297338e-06	4.380335796542163e-06	6.697830683121418e-06	5.677179149326256e-06	8.236013359083702e-06	7.200674069717576e-06	6.615121279186844e-06	4.35526129744652e-06
CGGACAACATCTAATGGTATTTAGATGTACCAAGACAAAAAACTGTTATTTA	0.0	9.30956214220007e-07	7.148742941212074e-07	1.064651834363171e-06	8.428658215964267e-07	1.1559850225442768e-06	0.0	4.1429880514153106e-07	2.61019731003506e-07	4.7255814355398287e-07	4.872636588530691e-07	2.7185429914466483e-07	5.064257322612233e-07
TCGCAAACCAACAAGTTATTTCATCAAGTATAAAACATAAGGTTGTTAGTGT	0.0	0.0	0.0	0.0	3.890149945829662e-07	2.5688556056539487e-07	4.380335796542163e-06	2.0714940257076553e-07	0.0	0.0	2.1656162615691957e-07	1.8123619942977655e-07	2.0257029290448933e-07
GAATCAAATACCAAATTGCTTCAATAGTTGGAAGTCTCAAGATTTTTTGTTC	1.2791768241301358e-06	1.047325740997508e-06	9.531657254949432e-07	1.2775822012358053e-06	1.1670449837488987e-06	3.4679550676328304e-06	0.0	2.7619920342768736e-06	2.5449423772841836e-06	2.3627907177699146e-06	3.573266831589173e-06	1.9029800940126536e-06	2.5321286613061164e-06
CAGCTAACGTGCAAACGTCTTGGTATCCATGAAAGAATAATGGTTTTATAGT	2.3984565452440046e-06	1.7455429016625133e-06	1.4297485882424148e-06	2.5551644024716105e-06	1.03737331888791e-06	1.6697561436750665e-06	0.0	1.4500458179953585e-06	1.044078924014024e-06	1.4851827368839463e-06	1.3535101634807473e-06	1.1780352962935476e-06	8.609237448440796e-07
CCTAGAAACGTCAAGCATGTTTAGGCGTTGGAAGTCTCAAGATTTTTTGTTC	2.5583536482602716e-06	1.861912428440014e-06	3.0977886078585654e-06	1.2775822012358053e-06	1.6208958107623591e-06	7.064352915548358e-07	0.0	1.5190956188522805e-06	1.5008634532701597e-06	1.1476412057739585e-06	1.8407738223338165e-06	1.359271495723324e-06	1.823132636140404e-06
TCTCTAAATGTCAATACAGTTGCGTTGAAGCAACAGGCAAACCGATTATGTA	2.8781478542928055e-06	1.978281955217515e-06	3.0977886078585654e-06	1.7034429349810738e-06	8.428658215964267e-07	1.541313363392369e-06	4.380335796542163e-06	1.6571952205661242e-06	1.4356085205192831e-06	2.7003322488799024e-06	1.570071789637667e-06	1.4951986452956566e-06	1.0128514645224465e-06
AAAAAAAAGAAAAATTCACTTGCCATGAAGCAACAGGCAAACCGATTATGTA	7.994855150813349e-07	5.818476338875044e-07	4.765828627474716e-07	1.064651834363171e-06	5.835224918744493e-07	5.779925112721384e-07	0.0	1.1738466145676713e-06	1.30509865501753e-06	2.092757492881924e-06	1.4076505700199772e-06	2.401379642444539e-06	1.7218474896881592e-06
CAACAAACAGGAAGCACTTTATGGGATCCCTAAGAGTAAACCAAGTTGTATC	0.0	0.0	0.0	0.0	4.5385082701346056e-07	1.9266417042404613e-07	0.0	4.1429880514153106e-07	1.30509865501753e-07	6.750830622199755e-08	1.0828081307845979e-07	1.3592714957233241e-07	1.0128514645224467e-07
CGAAAAAACCGAAATAGAATTTACATGAAGCAACAGGCAAACCGATTATGTA	7.994855150813349e-07	1.2800647945525097e-06	9.531657254949432e-07	1.064651834363171e-06	1.03737331888791e-06	2.1193058746645076e-06	0.0	1.726245021423046e-06	2.4144325117824306e-06	1.957740880437929e-06	8.662465046276783e-07	1.1780352962935476e-06	9.11566318070202e-07
CCAGCAACACGCAATCGAATTCTTAAAGTATAAAACATAAGGTTGTTAGTGT	2.8781478542928055e-06	2.3273905355500175e-06	1.6680400196161506e-06	2.981025136216879e-06	3.0472841242332352e-06	2.1193058746645076e-06	0.0	1.1738466145676713e-06	1.5008634532701597e-06	1.5526910431059437e-06	9.203869111669082e-07	7.702538475765503e-07	1.5699197700097923e-06
TTGCAAAAAATCAAGCATGTTAGAACAGTATAAAACATAAGGTTGTTAGTGT	0.0	6.982171606650053e-07	2.382914313737358e-07	2.1293036687263422e-07	0.0	0.0	0.0	0.0	0.0	0.0	0.0	0.0	0.0
ATGAGAATATAAAACAGTGTTGTAAAGAAGCAACAGGCAAACCGATTATGTA	2.0786623392114706e-06	2.792868642660021e-06	3.8126629019797727e-06	1.4905125681084395e-06	1.750567475623348e-06	2.633076995795297e-06	0.0	3.038191237704561e-06	2.936471973789443e-06	2.565315636435907e-06	2.652879920422265e-06	2.899779190876425e-06	1.975060355818771e-06
GGTTAAAAAAGTAACATCGTTGGGAAGAAGCAACAGGCAAACCGATTATGTA	2.0786623392114706e-06	1.2800647945525097e-06	1.9063314509898863e-06	1.4905125681084395e-06	1.4912241459013704e-06	1.348649192968323e-06	0.0	6.904980085692184e-07	9.788239912631475e-07	4.0504983733198533e-07	9.745273177061382e-07	7.249447977191062e-07	9.11566318070202e-07
TAGTCAAACTTAAACTACTTTGGTGCGAAGCAACAGGCAAACCGATTATGTA	2.5583536482602716e-06	2.5601295891050193e-06	2.8594971764848296e-06	2.5551644024716105e-06	3.890149945829662e-06	2.889962556360692e-06	0.0	3.038191237704561e-06	2.936471973789443e-06	3.172890392433885e-06	3.843968864285323e-06	3.2169425398785336e-06	3.848835565185297e-06
AGAAAAATTCGTAAATTGATTAAAGAAGTATAAAACATAAGGTTGTTAGTGT	0.0	0.0	0.0	0.0	0.0	3.2110695070674353e-07	0.0	0.0	0.0	0.0	0.0	0.0	0.0
GACCGAAAAAGGAAAACGATTGGGAAGAAGCAACAGGCAAACCGATTATGTA	0.0	0.0	0.0	0.0	3.241791621524718e-07	0.0	0.0	0.0	0.0	0.0	0.0	0.0	0.0
ACGTCAATACTTAATCCAATTTAGCCTCACAAAATTACAACACTGTTTCGTT	0.0	0.0	0.0	0.0	0.0	0.0	0.0	0.0	0.0	0.0	0.0	3.1716334900210894e-07	2.0257029290448933e-07
AAATTAATCAAAAATTTCTTTTGATGTAATCAAAAGTCAAGAGACTTTAGAA	0.0	0.0	0.0	0.0	0.0	0.0	0.0	0.0	3.262746637543825e-07	0.0	1.0828081307845979e-07	9.061809971488828e-08	1.0128514645224467e-07
ACGCGAACAGTTAAATGGGTTTGCATAGTATAAAACATAAGGTTGTTAGTGT	0.0	0.0	0.0	0.0	0.0	3.8532834084809225e-07	0.0	1.3809960171384367e-07	1.9576479825262952e-07	1.350166124439951e-07	0.0	0.0	0.0
ACCTCAAATAAAAATAACATTTTCCTTAATCAAAAGTCAAGAGACTTTAGAA	0.0	6.982171606650053e-07	0.0	4.2586073374526844e-07	7.13194156735438e-07	8.990994619788819e-07	0.0	9.666972119969058e-07	1.174588789515777e-06	1.4851827368839463e-06	8.121060980884485e-07	1.2686533960084358e-06	6.07710878713468e-07
GTCATAAAGCATAAGGATGTTGAAATGAAGCAACAGGCAAACCGATTATGTA	6.5557812236669454e-06	7.098541133427554e-06	6.9104515098383385e-06	4.04567697058005e-06	4.084657443121145e-06	4.49549730989441e-06	0.0	2.969141436847639e-06	3.7195311667999607e-06	3.7129568422098653e-06	1.7866334157945865e-06	1.5858167450105447e-06	2.2282732219493826e-06
CGGCTAATCTCTAAACCATTTATACAAGCCGAATGGATAACTAATTTAGGTG	0.0	1.978281955217515e-06	5.0041200588484515e-06	8.517214674905369e-07	3.890149945829662e-07	0.0	0.00010950839491355407	4.1429880514153106e-07	3.9152959650525905e-07	2.0252491866599267e-07	1.4076505700199772e-06	1.3592714957233241e-07	1.5192771967836699e-06
TGATTAAATTTTAAAGATGTTGCGCAGTTGGAAGTCTCAAGATTTTTTGTTC	6.2359870176344115e-06	2.6764991158825202e-06	5.480702921595924e-06	5.749119905561124e-06	5.381374091731033e-06	8.091895157809937e-06	4.380335796542163e-06	8.078826700259855e-06	6.851767938842033e-06	7.628438603085724e-06	7.363095289335266e-06	7.747847525622947e-06	6.178393933586924e-06
GAGAAAAGTTGGAAATGCGTTGAAAAGAAGCAACAGGCAAACCGATTATGTA	1.1192797211138688e-06	1.978281955217515e-06	2.621205745111094e-06	1.064651834363171e-06	2.5934332972197746e-06	2.5046342155125996e-06	4.380335796542163e-06	2.2095936274214987e-06	2.349177579031554e-06	2.8353488613238972e-06	1.4076505700199772e-06	1.0874171965786593e-06	1.2660643306530582e-06
TCCGAAAATTTTAACGGTGTTGTGCTGAAGCAACAGGCAAACCGATTATGTA	0.0	0.0	0.0	0.0	0.0	0.0	0.0	0.0	0.0	4.0504983733198533e-07	3.7898284577460927e-07	6.343266980042179e-07	4.0514058580897866e-07
CTGGCAAATTCAAAGAATATTCGGTTGAAGCAACAGGCAAACCGATTATGTA	0.0	1.047325740997508e-06	9.531657254949432e-07	8.517214674905369e-07	1.2967166486098873e-06	1.2202064126856255e-06	0.0	6.904980085692184e-07	9.13569058512271e-07	6.07574755997978e-07	5.414040653922989e-07	4.983995484318855e-07	6.07710878713468e-07
CGACCAACTGCGAAACGAGTTGGGGGAGTATAAAACATAAGGTTGTTAGTGT	1.7588681331789367e-06	1.3964343213300106e-06	3.336080039232301e-06	3.4068858699621475e-06	1.426388313470876e-06	9.633208521202306e-07	0.0	4.833486059984529e-07	7.178042602596416e-07	7.425913684419731e-07	7.038252850099886e-07	5.437085982893297e-07	2.0257029290448933e-07
CCGATAAACACTAATCCATTTTTGTTGTTGGAAGTCTCAAGATTTTTTGTTC	0.0	0.0	0.0	0.0	0.0	3.2110695070674353e-07	0.0	1.3809960171384367e-07	6.52549327508765e-07	4.0504983733198533e-07	3.248424392353794e-07	2.7185429914466483e-07	1.1647791842008137e-06
TGAGTAATACAGAAATAGATTTTTCCGTTGGAAGTCTCAAGATTTTTTGTTC	2.7182507512765385e-06	2.909238169437522e-06	3.8126629019797727e-06	3.193955503089513e-06	3.2417916215247183e-06	3.6606192380568764e-06	4.380335796542163e-06	3.521539843703014e-06	4.306825561557849e-06	3.5779402297658705e-06	5.08919821468761e-06	3.987196387455084e-06	4.152691004542031e-06
TAACTAACAAGTAATCGAGTTAGTAGGTACGAACTAAAAATTATATTTGCCA	0.0	5.818476338875044e-07	9.531657254949432e-07	0.0	6.483583243049437e-08	0.0	4.380335796542163e-06	6.904980085692183e-08	0.0	6.750830622199755e-08	1.0828081307845979e-07	4.530904985744414e-08	1.51927719678367e-07
CCTGAAATCTGGAAGTCCGTTTTCCTGAAGCAACAGGCAAACCGATTATGTA	9.593826180976018e-07	9.30956214220007e-07	7.148742941212074e-07	1.4905125681084395e-06	1.1670449837488987e-06	5.779925112721384e-07	4.380335796542163e-06	1.4500458179953585e-06	8.483141257613945e-07	5.400664497759804e-07	1.1910889438630577e-06	8.608719472914386e-07	1.6712049164620368e-06
ATATGAAAGACGAATGTGCTTTACTCGAAGCAACAGGCAAACCGATTATGTA	3.1979420603253394e-06	2.094651481995016e-06	2.1446228823636223e-06	2.3422340355989765e-06	9.077016540269211e-07	9.633208521202306e-07	4.380335796542163e-06	2.071494025707655e-06	7.830591930105181e-07	5.400664497759804e-07	3.7898284577460927e-07	4.530904985744414e-07	5.064257322612233e-08
GATTTAAAGCGTAACAAGATTGTTATCTACGAAGACGCAACCAAATTGGTTA	3.6776333693741404e-06	4.887520124655037e-06	3.0977886078585654e-06	4.04567697058005e-06	2.3989257999282915e-06	2.1193058746645076e-06	1.3141007389626488e-05	3.797739047130701e-06	2.8059621082876897e-06	3.172890392433885e-06	2.3821778877261154e-06	3.8059601880253073e-06	2.937269247115095e-06
ACTTTAATACTGAAATCAATTTGTATAGTATAAAACATAAGGTTGTTAGTGT	0.0	0.0	0.0	0.0	0.0	3.8532834084809225e-07	0.0	6.904980085692183e-08	6.52549327508765e-08	1.350166124439951e-07	1.624212196176897e-07	4.530904985744414e-08	0.0
CCTTTAACAATTAAAAGCATTTTGTGGAAGCAACAGGCAAACCGATTATGTA	0.0	0.0	0.0	0.0	5.18686659443955e-07	5.779925112721384e-07	0.0	6.904980085692183e-08	1.9576479825262952e-07	0.0	0.0	9.061809971488828e-08	5.064257322612233e-08
TTTTTAAGAATTAAGTATCTTAAGGGGTACCAAGACAAAAAACTGTTATTTA	8.95423776891095e-06	1.1055105043862584e-05	5.0041200588484515e-06	7.452562840542197e-06	8.817673210547234e-06	1.1752514395866814e-05	1.3141007389626488e-05	7.940727098546011e-06	9.657730047129722e-06	7.223388765753738e-06	8.066920574345254e-06	8.1103199244825e-06	6.026466213908557e-06
GGGGGAACAGGCAAGGGGGTTGGGGGAGTATAAAACATAAGGTTGTTAGTGT	0.0	5.818476338875044e-07	0.0	0.0	3.241791621524718e-07	3.8532834084809225e-07	0.0	2.0714940257076553e-07	6.52549327508765e-08	2.700332248879902e-07	1.0828081307845979e-07	0.0	0.0
TCAACAAGTCAGAACTCTTTTCACTCGTTGGAAGTCTCAAGATTTTTTGTTC	1.1192797211138688e-06	1.047325740997508e-06	7.148742941212074e-07	1.916373301853708e-06	8.428658215964267e-07	3.8532834084809225e-07	0.0	4.833486059984529e-07	7.830591930105181e-07	4.0504983733198533e-07	4.872636588530691e-07	2.265452492872207e-07	4.0514058580897866e-07
TAAACAATAGAGAAAGGCGTTTTAAGGTTGGAAGTCTCAAGATTTTTTGTTC	6.5557812236669454e-06	4.654781071100035e-06	4.289245764727245e-06	4.471537704325318e-06	3.2417916215247183e-06	4.431275919753061e-06	0.0	6.0073326745522e-06	5.872943947578886e-06	6.278272478645773e-06	5.35990024738376e-06	7.611920376050615e-06	6.532891946169781e-06
TAGCAAACCTACAAATACGTTAGTGATCCCTAAGAGTAAACCAAGTTGTATC	3.3578391633416064e-06	3.4910858033250266e-06	2.1446228823636223e-06	3.832746603707416e-06	1.8154033080538422e-06	3.1468481169260867e-06	0.0	1.6571952205661242e-06	2.2839226462806775e-06	2.7678405551018996e-06	3.843968864285323e-06	2.446688692301983e-06	4.861687029707744e-06
GCAACAAAAAATAATCGCTTTCCCAGGAAGCAACAGGCAAACCGATTATGTA	0.0	0.0	0.0	0.0	0.0	0.0	0.0	0.0	0.0	0.0	0.0	3.624723988595531e-07	3.5449801258285633e-07
TAGGAAAAAGGAAAGCTAATTGAGTTAGTATAAAACATAAGGTTGTTAGTGT	7.994855150813349e-07	1.047325740997508e-06	7.148742941212074e-07	6.387911006179026e-07	3.241791621524718e-07	5.137711211307897e-07	0.0	4.833486059984529e-07	4.567845292561355e-07	6.750830622199756e-07	3.7898284577460927e-07	6.343266980042179e-07	5.064257322612233e-08
GACGCAATGGCAAACCTGGTTGGTGTTAATCAAAAGTCAAGAGACTTTAGAA	0.0	0.0	0.0	0.0	4.5385082701346056e-07	7.706566816961845e-07	0.0	6.214482077122965e-07	1.174588789515777e-06	1.3501661244399512e-06	7.038252850099886e-07	4.530904985744414e-07	6.07710878713468e-07
TCGTCAAAGACTAAGCACGTTGTTCAAGTATAAAACATAAGGTTGTTAGTGT	1.2791768241301358e-06	3.4910858033250264e-07	4.765828627474716e-07	4.2586073374526844e-07	7.13194156735438e-07	3.2110695070674353e-07	0.0	2.0714940257076553e-07	3.9152959650525905e-07	0.0	5.4140406539229893e-08	3.1716334900210894e-07	5.064257322612233e-08
AAGTTAAACGGAAAGGGTGTTGGTCGGTTGGAAGTCTCAAGATTTTTTGTTC	0.0	0.0	0.0	0.0	7.780299891659324e-07	1.2844278028269743e-07	0.0	6.904980085692183e-08	0.0	2.0252491866599267e-07	5.4140406539229893e-08	0.0	0.0
CCTCAAAGTATAAACGTAATTCAAAGCCATGAAAGAATAATGGTTTTATAGT	1.7588681331789367e-06	1.861912428440014e-06	2.382914313737358e-06	1.2775822012358053e-06	1.03737331888791e-06	1.541313363392369e-06	0.0	1.5881454197092023e-06	1.044078924014024e-06	7.425913684419731e-07	8.121060980884485e-07	9.96799096863771e-07	1.1141366109746913e-06
TCTGCAAGTGCAAATAAGTTTTGAGTGTTGGAAGTCTCAAGATTTTTTGTTC	4.796913090488009e-06	5.120259178210039e-06	7.148742941212074e-06	5.323259171815855e-06	4.6033441025651e-06	6.036810673286779e-06	4.380335796542163e-06	5.800183271981434e-06	6.133963678582392e-06	5.130631272871814e-06	5.738883093158369e-06	5.890176481467738e-06	5.520040481647334e-06
GTTGGAACACAGAATGATTTTCGACAGTACCAAGACAAAAAACTGTTATTTA	2.2385594422277376e-06	1.861912428440014e-06	1.9063314509898863e-06	2.3422340355989765e-06	1.6208958107623591e-06	1.926641704240461e-06	0.0	6.904980085692184e-07	7.178042602596416e-07	8.776079808859682e-07	5.955444719315288e-07	4.530904985744414e-07	5.064257322612233e-07
CAGACAAAAGCAAACTTTCTTTGTTCGTTGGAAGTCTCAAGATTTTTTGTTC	1.9187652361952037e-06	1.978281955217515e-06	9.531657254949432e-07	1.064651834363171e-06	9.725374864574154e-07	7.064352915548358e-07	0.0	1.1738466145676713e-06	9.788239912631475e-07	2.2277741053259193e-06	1.624212196176897e-06	2.673233941589204e-06	8.609237448440796e-07
ACACTAACATTTAACATGCTTTGCATGTACGAACTAAAAATTATATTTGCCA	0.0	6.982171606650053e-07	2.1446228823636223e-06	2.1293036687263422e-07	0.0	0.0	8.760671593084326e-06	0.0	6.52549327508765e-08	0.0	5.4140406539229893e-08	0.0	1.51927719678367e-07
TATTGAAACCGGAAATATGTTTTTAAGTTGGAAGTCTCAAGATTTTTTGTTC	7.994855150813349e-07	6.982171606650053e-07	4.765828627474716e-07	1.4905125681084395e-06	1.1670449837488987e-06	1.7339775338164152e-06	0.0	1.5881454197092023e-06	1.7618831842736656e-06	1.3501661244399512e-06	1.4617909765592071e-06	2.0842162934424303e-06	2.2282732219493826e-06
GATGAAAAGGTGAAAGAGTTTTTTATGTTGGAAGTCTCAAGATTTTTTGTTC	1.4390739271464027e-06	1.1636952677750087e-06	9.531657254949432e-07	1.064651834363171e-06	3.2417916215247183e-06	3.1468481169260867e-06	4.380335796542163e-06	2.2786434282784207e-06	3.0017269065403193e-06	2.7678405551018996e-06	3.3025647988930234e-06	3.1716334900210894e-06	2.278915795175505e-06
GCACAAACTGCAAACCCGGTTGAGAGCTACGAAGACGCAACCAAATTGGTTA	3.6776333693741404e-06	3.258346749770025e-06	5.242411490222188e-06	3.193955503089513e-06	4.6033441025651e-06	3.98172618876362e-06	4.380335796542163e-06	5.800183271981434e-06	4.959374889066614e-06	5.130631272871814e-06	5.684742686619139e-06	7.204138927333618e-06	5.671968201325701e-06
ATGGGAAGTACTAATGGGGTTTGGGCGTACCAAGACAAAAAACTGTTATTTA	2.3984565452440046e-06	3.4910858033250266e-06	3.0977886078585654e-06	2.981025136216879e-06	1.945074972914831e-06	3.2110695070674353e-06	0.0	2.2786434282784207e-06	1.3703535877684066e-06	2.1602657991039216e-06	1.7866334157945865e-06	1.1327262464361035e-06	2.5321286613061164e-06
TAGAGAAGTATTAAGGGTGTTAGAGCGAAGCAACAGGCAAACCGATTATGTA	0.0	0.0	0.0	0.0	3.890149945829662e-07	3.8532834084809225e-07	0.0	1.3809960171384367e-07	3.9152959650525905e-07	3.375415311099878e-07	1.624212196176897e-07	9.061809971488828e-08	2.5321286613061163e-07
ACTCAAATCATGAAAAATTTTATGAAGTACCAAGACAAAAAACTGTTATTTA	0.0	8.145866874425062e-07	0.0	0.0	0.0	0.0	0.0	0.0	0.0	0.0	0.0	0.0	0.0
GACTGAATTCCGAAAAGCATTACATCGTTGGAAGTCTCAAGATTTTTTGTTC	0.0	1.047325740997508e-06	4.765828627474716e-07	1.916373301853708e-06	1.4912241459013704e-06	1.6055347535337177e-06	0.0	1.6571952205661242e-06	1.957647982526295e-06	8.776079808859682e-07	1.2452293504022876e-06	1.8576710441552097e-06	1.367349477105303e-06
GCACCAAGTTCTAACGGATTTGAGGGGTACCAAGACAAAAAACTGTTATTTA	0.0	0.0	0.0	0.0	0.0	0.0	0.0	0.0	3.262746637543825e-07	4.7255814355398287e-07	0.0	3.624723988595531e-07	0.0
CGGATAACGGGTAACATACTTATATATAATCAAAAGTCAAGAGACTTTAGAA	0.0	5.818476338875044e-07	0.0	1.4905125681084395e-06	1.03737331888791e-06	1.4770919732510203e-06	0.0	7.595478094261403e-07	1.5661183860210362e-06	1.215149511995956e-06	9.745273177061382e-07	1.5858167450105447e-06	1.1141366109746913e-06
TAGAGAACAGTCAAGGAGGTTTTGAGGTACCAAGACAAAAAACTGTTATTTA	0.0	6.982171606650053e-07	7.148742941212074e-07	2.1293036687263422e-07	1.1670449837488987e-06	1.0275422422615795e-06	0.0	4.1429880514153106e-07	3.262746637543825e-07	4.0504983733198533e-07	5.955444719315288e-07	7.249447977191062e-07	6.583534519395903e-07
AAGCAAAAGTAGAATTTTGTTTTCGAGCCAAAATTGGCAACCCCATTTTACG	0.0	0.0	1.4297485882424148e-06	0.0	0.0	0.0	8.760671593084326e-06	6.904980085692183e-08	6.52549327508765e-08	0.0	5.4140406539229893e-08	0.0	5.064257322612233e-08
AGTATAAATATTAAGCTCTTTGCACACAGATAAATAACAAATCAATTTACTC	1.1192797211138688e-06	4.654781071100035e-07	1.191457156868679e-06	4.2586073374526844e-07	9.077016540269211e-07	1.2844278028269743e-07	4.380335796542163e-06	2.7619920342768734e-07	0.0	0.0	0.0	0.0	0.0
ACGCCAATCTACAAATCCATTTACAAGTTGGAAGTCTCAAGATTTTTTGTTC	1.1192797211138688e-06	6.982171606650053e-07	1.9063314509898863e-06	1.2775822012358053e-06	7.780299891659324e-07	1.4770919732510203e-06	0.0	1.7952948222799677e-06	1.174588789515777e-06	2.295282411547917e-06	9.203869111669082e-07	8.155628974339944e-07	9.622088912963244e-07
TGGAGAAAATTCAACCTTGTTGGTTGAGTATAAAACATAAGGTTGTTAGTGT	0.0	5.818476338875044e-07	2.382914313737358e-07	6.387911006179026e-07	3.241791621524718e-07	3.8532834084809225e-07	0.0	6.904980085692184e-07	2.61019731003506e-07	6.750830622199755e-08	0.0	0.0	0.0
TGAAAAAATCCGAAAGGAGTTTTATGGTACCAAGACAAAAAACTGTTATTTA	0.0	0.0	0.0	0.0	5.835224918744493e-07	1.2844278028269743e-07	0.0	0.0	2.61019731003506e-07	2.700332248879902e-07	1.0828081307845979e-07	4.530904985744414e-08	5.064257322612233e-08
TCTAGAAAATCGAATGGAGTTTAGTCAGCCGAATGGATAACTAATTTAGGTG	0.0	0.0	1.4297485882424148e-06	0.0	0.0	0.0	0.0	0.0	0.0	0.0	0.0	0.0	0.0
AAATAAACCTTGAAATCTGTTATTAAGAAGCAACAGGCAAACCGATTATGTA	1.2791768241301358e-06	8.145866874425062e-07	1.6680400196161506e-06	1.4905125681084395e-06	1.426388313470876e-06	9.633208521202306e-07	0.0	1.0357470128538276e-06	7.178042602596416e-07	1.0126245933299634e-06	4.3312325231383915e-07	8.608719472914386e-07	5.064257322612233e-07
TAATTAACGGCCAAGATTTTTTATTTGTTGGAAGTCTCAAGATTTTTTGTTC	1.4390739271464027e-06	1.1636952677750087e-06	4.765828627474716e-07	1.064651834363171e-06	9.725374864574154e-07	1.7339775338164152e-06	0.0	7.595478094261403e-07	1.5661183860210362e-06	1.3501661244399512e-06	1.0828081307845978e-06	1.5405076951531005e-06	5.570683054873456e-07
CTAGGAAACGTGAATTCTCTTTGGCCGTTGGAAGTCTCAAGATTTTTTGTTC	0.0	0.0	0.0	0.0	0.0	0.0	0.0	0.0	0.0	0.0	2.7070203269614945e-07	3.1716334900210894e-07	6.583534519395903e-07
CTTCGAAGAATGAACTGCGTTTTCGAGAAGCAACAGGCAAACCGATTATGTA	1.9187652361952037e-06	1.7455429016625133e-06	9.531657254949432e-07	1.2775822012358053e-06	7.13194156735438e-07	1.6055347535337177e-06	0.0	1.1738466145676713e-06	1.696628251522789e-06	1.5526910431059437e-06	1.7324930092553566e-06	2.310761542729651e-06	3.6969078455069303e-06
AAAGCAAACAATAATCATTTTTCGGGAGTATAAAACATAAGGTTGTTAGTGT	2.0786623392114706e-06	3.4910858033250266e-06	1.191457156868679e-06	1.2775822012358053e-06	7.780299891659324e-07	1.0917636324029281e-06	0.0	5.523984068553747e-07	2.61019731003506e-07	5.400664497759804e-07	4.872636588530691e-07	4.530904985744414e-07	3.03855439356734e-07
GGGGAAACGGATAAACGATTTTCAGTGTTGGAAGTCTCAAGATTTTTTGTTC	0.0	5.818476338875044e-07	4.765828627474716e-07	2.1293036687263422e-07	5.18686659443955e-07	2.5688556056539487e-07	0.0	8.976474111399839e-07	7.830591930105181e-07	9.451162871079657e-07	2.7070203269614945e-07	4.077814487169972e-07	7.596385983918349e-07
ACTGCAATTGGTAAGCTCCTTTGAGCTAATCAAAAGTCAAGAGACTTTAGAA	0.0	0.0	1.6680400196161506e-06	8.517214674905369e-07	7.780299891659324e-07	3.2110695070674353e-07	0.0	6.904980085692183e-08	1.30509865501753e-07	6.750830622199755e-08	0.0	4.983995484318855e-07	1.51927719678367e-07
GCCCCAAGACGAAAGTTCGTTATATTAGTATAAAACATAAGGTTGTTAGTGT	0.0	0.0	0.0	0.0	0.0	3.2110695070674353e-07	0.0	4.1429880514153106e-07	1.9576479825262952e-07	2.0252491866599267e-07	2.7070203269614945e-07	4.983995484318855e-07	7.596385983918349e-07
CTTCTAAAATTGAATCCATTTGTACTTTTAGAAAAATCAACAATTTTAATTG	5.756295708585611e-06	4.538411544322534e-06	1.191457156868679e-06	6.387911006179026e-07	0.0	0.0	0.0	0.0	6.52549327508765e-08	1.350166124439951e-07	0.0	0.0	0.0
ATATAAAGTAATAAACGCTTTTAATAGAAGCAACAGGCAAACCGATTATGTA	0.0	1.047325740997508e-06	2.382914313737358e-07	0.0	1.03737331888791e-06	8.348780718375333e-07	0.0	5.523984068553747e-07	0.0	0.0	1.0828081307845979e-07	0.0	0.0
AATGCAAGATATAAGTTGATTTTTAGAGTATAAAACATAAGGTTGTTAGTGT	1.9187652361952037e-06	1.7455429016625133e-06	7.148742941212074e-07	1.4905125681084395e-06	9.725374864574154e-07	8.990994619788819e-07	0.0	9.666972119969058e-07	5.872943947578885e-07	1.0126245933299634e-06	4.3312325231383915e-07	3.624723988595531e-07	5.570683054873456e-07
ACTTGAATCCCAAAAGCGTTTATGTAGTACCAAGACAAAAAACTGTTATTTA	0.0	0.0	0.0	0.0	6.483583243049436e-07	1.2844278028269743e-07	0.0	6.904980085692183e-08	0.0	0.0	0.0	4.530904985744414e-08	0.0
CTATTAAACTTTAATCGGTTTAAGTAGTTGGAAGTCTCAAGATTTTTTGTTC	1.9187652361952037e-06	2.6764991158825202e-06	1.6680400196161506e-06	3.832746603707416e-06	2.7231049620807636e-06	3.1468481169260867e-06	8.760671593084326e-06	2.900091635990717e-06	3.3280015702947015e-06	3.3079070048778803e-06	3.519126425049943e-06	3.579414938738087e-06	3.7475504187330526e-06
CCCAGAATGATAAAATTTCTTGGGATGTTGGAAGTCTCAAGATTTTTTGTTC	4.317221781439208e-06	3.258346749770025e-06	1.9063314509898863e-06	8.517214674905368e-06	4.668179934995595e-06	4.3670545296117126e-06	0.0	4.833486059984528e-06	5.155139687319244e-06	3.9829900670978555e-06	4.601934555834541e-06	4.077814487169972e-06	3.4943375526024408e-06
ATCATAAATTTAAATCGTTTTGCAATTACATAACAAAAAAATCGATTGACAC	0.0	0.0	0.0	0.0	0.0	0.0	0.0	0.0	0.0	1.0801328995519608e-06	0.0	0.0	0.0
TTGACAACCGCAAACATCTTTATAGCAGTATAAAACATAAGGTTGTTAGTGT	0.0	0.0	0.0	0.0	3.241791621524718e-07	5.137711211307897e-07	0.0	6.214482077122965e-07	7.830591930105181e-07	2.700332248879902e-07	3.7898284577460927e-07	9.061809971488828e-08	5.064257322612233e-08
ATCTTATGCCAGTACTTCGTATAATGGTTGGAAGTCTCAAGATTTTTTGTTC	0.0	0.0	0.0	0.0	3.890149945829662e-07	6.422139014134872e-08	0.0	3.452490042846092e-07	6.52549327508765e-08	2.700332248879902e-07	1.0828081307845979e-07	1.8123619942977655e-07	5.064257322612233e-08
GTTCTAATTTGCAAGGCACTTCAGCATAATCAAAAGTCAAGAGACTTTAGAA	1.2791768241301358e-06	1.6291733748850124e-06	4.765828627474716e-07	0.0	1.945074972914831e-07	6.422139014134872e-08	0.0	0.0	3.9152959650525905e-07	3.375415311099878e-07	1.0828081307845979e-07	1.8123619942977655e-07	0.0
CTATAAATTGTAAACTGGTTTTAATCTAATCAAAAGTCAAGAGACTTTAGAA	0.0	0.0	0.0	0.0	5.18686659443955e-07	2.5688556056539487e-07	0.0	3.452490042846092e-07	1.9576479825262952e-07	0.0	5.4140406539229893e-08	1.8123619942977655e-07	0.0
AATTAAAACGTCAACGGGCTTGTCCATAATCAAAAGTCAAGAGACTTTAGAA	0.0	0.0	0.0	0.0	1.231880816179393e-06	4.4954973098944097e-07	0.0	1.3809960171384367e-07	0.0	1.350166124439951e-07	0.0	1.8123619942977655e-07	5.064257322612233e-08
GCATCAAATGTTAATGAAGTTCAGTGGTTGGAAGTCTCAAGATTTTTTGTTC	0.0	0.0	0.0	0.0	0.0	0.0	0.0	0.0	3.262746637543825e-07	1.350166124439951e-07	0.0	2.7185429914466483e-07	3.5449801258285633e-07
GCGTAAAGAAACAATATCTTTTTATTGTTGGAAGTCTCAAGATTTTTTGTTC	0.0	8.145866874425062e-07	0.0	1.064651834363171e-06	7.13194156735438e-07	1.4770919732510203e-06	4.380335796542163e-06	6.904980085692184e-07	1.957647982526295e-06	4.7255814355398287e-07	1.1369485373238277e-06	1.4951986452956566e-06	7.596385983918349e-07
ACCTCAATTCTTAAATCTATTACGATGAAGCAACAGGCAAACCGATTATGTA	2.3984565452440046e-06	1.2800647945525097e-06	3.336080039232301e-06	2.5551644024716105e-06	1.231880816179393e-06	2.055084484523159e-06	0.0	1.726245021423046e-06	1.696628251522789e-06	3.84797345465386e-06	3.086003172736104e-06	1.9029800940126536e-06	4.051405858089786e-06
AGGTTAATAGATAATGGATTTTGGGGGTTGGAAGTCTCAAGATTTTTTGTTC	0.0	0.0	0.0	0.0	1.6208958107623591e-06	1.1559850225442768e-06	0.0	1.0357470128538276e-06	1.1093338567649005e-06	8.100996746639707e-07	1.6783526027161267e-06	1.7217438945828772e-06	1.215421757426936e-06
AACTTAAAAATAAAGGGAATTTGGGGAGTATAAAACATAAGGTTGTTAGTGT	0.0	0.0	0.0	0.0	0.0	4.4954973098944097e-07	0.0	2.0714940257076553e-07	2.61019731003506e-07	6.07574755997978e-07	3.248424392353794e-07	5.437085982893297e-07	5.064257322612233e-07
TGTGAAATCTTAACCAGGTTGACCCAGTTGGAAGTCTCAAGATTTTTTGTTC	0.0	0.0	0.0	0.0	3.241791621524718e-07	6.422139014134872e-08	0.0	1.3809960171384367e-07	6.52549327508765e-08	0.0	0.0	4.530904985744414e-08	1.0128514645224467e-07
CCCACAATAGGGAATTGTGTTCTTCGGTACCAAGACAAAAAACTGTTATTTA	7.994855150813349e-07	8.145866874425062e-07	7.148742941212074e-07	1.916373301853708e-06	1.2967166486098874e-07	1.2844278028269743e-07	0.0	6.904980085692183e-08	3.9152959650525905e-07	4.7255814355398287e-07	3.248424392353794e-07	4.077814487169972e-07	3.03855439356734e-07
CGGGCAAGTGGTAAGGACATTGGCGAGAAGCAACAGGCAAACCGATTATGTA	4.637015987471742e-06	4.189302963990032e-06	4.0509543333535084e-06	2.981025136216879e-06	5.511045756592021e-06	2.697298385936646e-06	0.0	3.2453406402753265e-06	2.61019731003506e-06	2.902857167545895e-06	3.194283985814564e-06	3.1716334900210894e-06	2.5321286613061164e-06
ACCATAAACGCAAAGGGTATTGGGGCTCCCTAAGAGTAAACCAAGTTGTATC	5.436501502553077e-06	6.7494325530950514e-06	5.9572857843433954e-06	3.6198162368347815e-06	5.381374091731033e-06	4.3670545296117126e-06	4.380335796542163e-06	4.14298805141531e-06	3.7195311667999607e-06	3.3754153110998775e-06	3.519126425049943e-06	2.718542991446648e-06	4.203333577768153e-06
AGGGAAAATACCAAGCTAATTGTTTCGTTGGAAGTCTCAAGATTTTTTGTTC	0.0	0.0	0.0	0.0	9.077016540269211e-07	2.5688556056539487e-07	4.380335796542163e-06	7.595478094261403e-07	5.22039462007012e-07	0.0	1.624212196176897e-07	1.3592714957233241e-07	1.0128514645224467e-07
TCCAAAATACTGAACTGTTTTCTGCAAGTATAAAACATAAGGTTGTTAGTGT	1.1192797211138688e-06	2.3273905355500175e-07	7.148742941212074e-07	8.517214674905369e-07	1.2967166486098874e-07	5.779925112721384e-07	0.0	1.3809960171384367e-07	4.567845292561355e-07	3.375415311099878e-07	1.624212196176897e-07	3.624723988595531e-07	2.5321286613061163e-07
GGGCAAATCTATAAAAAGTTTGGTGTGAAGCAACAGGCAAACCGATTATGTA	1.1192797211138688e-06	9.30956214220007e-07	1.9063314509898863e-06	6.387911006179026e-07	8.428658215964267e-07	1.2202064126856255e-06	0.0	1.1738466145676713e-06	1.1093338567649005e-06	6.750830622199756e-07	8.662465046276783e-07	8.155628974339944e-07	6.583534519395903e-07
GACATAATCCCGAAGCCCGTTTCAGTTAATCAAAAGTCAAGAGACTTTAGAA	0.0	0.0	0.0	0.0	5.18686659443955e-07	1.9266417042404613e-07	0.0	1.3809960171384367e-07	4.567845292561355e-07	2.700332248879902e-07	2.1656162615691957e-07	1.3592714957233241e-07	1.51927719678367e-07
CACTCAAGCAGTAATTAACTTGTCTCGTTGGAAGTCTCAAGATTTTTTGTTC	7.994855150813349e-07	8.145866874425062e-07	7.148742941212074e-07	4.2586073374526844e-07	5.18686659443955e-07	2.5688556056539487e-07	0.0	7.595478094261403e-07	6.52549327508765e-07	1.0801328995519608e-06	1.2993697569415175e-06	8.608719472914386e-07	1.0128514645224465e-06
ATTGTAACATTTAACCTGCTTTCACGGAAGCAACAGGCAAACCGATTATGTA	3.5177362663578734e-06	3.258346749770025e-06	4.52753719610098e-06	1.916373301853708e-06	2.0099108053453253e-06	1.926641704240461e-06	0.0	3.1072410385614826e-06	2.6754522427859367e-06	3.442923617321875e-06	2.9235819531184143e-06	2.0842162934424303e-06	3.4943375526024408e-06
ATGCTAAAGTAGAAATTAATTCTGTGGAGTGAAACAGAAACTTGATTGATTC	0.0	0.0	0.0	0.0	0.0	0.0	0.0	0.0	0.0	0.0	0.0	0.0	2.5321286613061163e-07
GCCATAAATATCAAGTCTATTAAAGTGAAGCAACAGGCAAACCGATTATGTA	1.2791768241301358e-06	5.818476338875044e-07	1.9063314509898863e-06	2.129303668726342e-06	2.5285974647892805e-06	1.7339775338164152e-06	0.0	1.0357470128538276e-06	1.2398437222666536e-06	2.3627907177699146e-06	1.6783526027161267e-06	1.4045805455807683e-06	1.5192771967836699e-06
CCGTAAATGTGGAATGCTTTTCCGGAGAAGCAACAGGCAAACCGATTATGTA	1.9187652361952037e-06	2.094651481995016e-06	3.574371470606037e-06	2.129303668726342e-06	1.6208958107623591e-06	2.697298385936646e-06	4.380335796542163e-06	2.485792830849186e-06	2.1534127807789245e-06	2.4978073302139094e-06	1.7324930092553566e-06	3.1716334900210894e-06	2.481486088079994e-06
ACGTTAAATAATAATCCTCTTCAGGAGTTGGAAGTCTCAAGATTTTTTGTTC	4.477118884455475e-06	2.792868642660021e-06	2.382914313737358e-06	4.684468071197953e-06	3.176955789094224e-06	3.532176457774179e-06	4.380335796542163e-06	5.593033869410669e-06	3.980550897803466e-06	3.510431923543873e-06	3.248424392353794e-06	4.3949778361720814e-06	3.646265272280808e-06
TCAAGAACTCGGAAGTTGGTTTTAAGGTTGGAAGTCTCAAGATTTTTTGTTC	9.593826180976018e-06	6.51669349954005e-06	7.148742941212074e-06	5.749119905561124e-06	8.16931488624229e-06	9.568987131060958e-06	4.380335796542163e-06	8.63122510711523e-06	8.091611661108686e-06	7.020863847087746e-06	5.14333862122684e-06	6.479194129614511e-06	4.051405858089786e-06
TGTGAAATAGGAAAAGCTGTTAAACTAGTATAAAACATAAGGTTGTTAGTGT	0.0	0.0	0.0	0.0	0.0	0.0	0.0	0.0	0.0	3.375415311099878e-07	9.745273177061382e-07	5.890176481467738e-07	3.5449801258285633e-07
GAAACTAAGTTGCTTGGACAATAACTGAAGCAACAGGCAAACCGATTATGTA	0.0	5.818476338875044e-07	7.148742941212074e-07	2.1293036687263422e-07	9.077016540269211e-07	1.9266417042404613e-07	4.380335796542163e-06	6.214482077122965e-07	1.30509865501753e-07	2.700332248879902e-07	2.7070203269614945e-07	9.061809971488828e-08	0.0
TCCTTAAAAAACAAAAAACTTGAAAACCATGAAAGAATAATGGTTTTATAGT	0.0	1.7455429016625133e-06	4.765828627474716e-07	1.064651834363171e-06	1.6208958107623591e-06	2.055084484523159e-06	0.0	8.285976102830621e-07	5.872943947578885e-07	1.0126245933299634e-06	4.872636588530691e-07	1.5405076951531005e-06	8.609237448440796e-07
GTTGAAACTTGTAAGTATATTTGGCCGTTGGAAGTCTCAAGATTTTTTGTTC	0.0	0.0	0.0	0.0	3.241791621524718e-07	1.2844278028269743e-07	0.0	2.7619920342768734e-07	2.61019731003506e-07	4.7255814355398287e-07	3.7898284577460927e-07	1.3592714957233241e-07	6.583534519395903e-07
GTGATAAACAATAATACCCTTATAGAAGTATAAAACATAAGGTTGTTAGTGT	1.9187652361952037e-06	2.3273905355500175e-06	9.531657254949432e-07	1.7034429349810738e-06	1.8802391404843367e-06	3.917504798622271e-06	4.380335796542163e-06	1.5190956188522805e-06	1.4356085205192831e-06	2.430299023991912e-06	8.662465046276783e-07	1.6311257948679889e-06	1.1141366109746913e-06
GAGGCAAACCACAACCGGTTTTAACTGTTGGAAGTCTCAAGATTTTTTGTTC	1.7588681331789367e-06	5.818476338875044e-07	9.531657254949432e-07	6.387911006179026e-07	1.03737331888791e-06	1.0917636324029281e-06	0.0	6.214482077122965e-07	1.5661183860210362e-06	2.0252491866599268e-06	3.7898284577460928e-06	2.3560705925870953e-06	1.9244177825926487e-06
CGAGTAACTGAAAATTAGGTTACCGTGAAGCAACAGGCAAACCGATTATGTA	0.0	0.0	0.0	0.0	0.0	3.2110695070674353e-07	0.0	4.1429880514153106e-07	6.52549327508765e-08	6.750830622199755e-08	2.7070203269614945e-07	1.8123619942977655e-07	1.0128514645224467e-07
CTCTTAAATTTCAACGGTCTTAGCACAGTATAAAACATAAGGTTGTTAGTGT	7.994855150813349e-07	1.2800647945525097e-06	9.531657254949432e-07	4.2586073374526844e-07	4.5385082701346056e-07	5.779925112721384e-07	0.0	7.595478094261403e-07	1.2398437222666536e-06	2.0252491866599267e-07	1.624212196176897e-07	8.608719472914386e-07	4.0514058580897866e-07
TTAGCAAAGTAAAAAGCCGTTTCTCCAGTATAAAACATAAGGTTGTTAGTGT	0.0	0.0	0.0	0.0	0.0	3.8532834084809225e-07	0.0	1.3809960171384367e-07	1.30509865501753e-07	2.700332248879902e-07	1.0828081307845979e-07	3.1716334900210894e-07	1.0128514645224467e-07
GGGCTAACTAGGAATCTGGTTGGGAAGAAGCAACAGGCAAACCGATTATGTA	3.1979420603253394e-06	1.861912428440014e-06	5.0041200588484515e-06	3.4068858699621475e-06	3.6308066161076845e-06	3.98172618876362e-06	0.0	3.038191237704561e-06	4.176315696056096e-06	2.902857167545895e-06	2.8694415465791843e-06	2.4919977421594274e-06	2.633413807758361e-06
CCTTTAAAAACAAATTACATTTTACCGAAGCAACAGGCAAACCGATTATGTA	4.796913090488009e-06	5.818476338875044e-06	7.625325803959545e-06	7.026702106796929e-06	5.770389086313999e-06	4.49549730989441e-06	0.0	4.90253586084145e-06	4.959374889066614e-06	5.873222641313787e-06	5.468181060462219e-06	6.343266980042179e-06	7.950883996501207e-06
AGTGAAACAGTGAATCTTTTTTGTCACCATGAAAGAATAATGGTTTTATAGT	1.0073517490024819e-05	1.1287844097417585e-05	1.0008240117696903e-05	1.0433587976759076e-05	1.1540778172627998e-05	1.0596529373322538e-05	4.380335796542163e-06	8.562175306258309e-06	9.7229849798806e-06	7.69594690930772e-06	8.012780167806025e-06	9.786754769207933e-06	7.495100837466105e-06
ATGAAAAGCTGTAACTCACTTATATAGTTGGAAGTCTCAAGATTTTTTGTTC	0.0	0.0	0.0	0.0	8.428658215964267e-07	1.0275422422615795e-06	0.0	1.0357470128538276e-06	6.52549327508765e-07	1.350166124439951e-07	8.121060980884485e-07	6.79635747861662e-07	8.102811716179573e-07
GGTTAAAATACCAAACGTGTTGCAGCGTTGGAAGTCTCAAGATTTTTTGTTC	1.9187652361952037e-06	9.30956214220007e-07	2.1446228823636223e-06	8.517214674905369e-07	4.5385082701346056e-07	2.5688556056539487e-07	0.0	0.0	1.9576479825262952e-07	2.0252491866599267e-07	3.7898284577460927e-07	4.530904985744414e-08	0.0
TGACGAATGATTAATCGACTTAGAGGAGTATAAAACATAAGGTTGTTAGTGT	0.0	0.0	0.0	0.0	3.241791621524718e-07	6.422139014134872e-08	0.0	1.3809960171384367e-07	0.0	0.0	0.0	0.0	0.0
TAAAGAACGTCAAAGTTTATTCTACTAGTATAAAACATAAGGTTGTTAGTGT	0.0	0.0	0.0	0.0	0.0	5.137711211307897e-07	0.0	1.3809960171384367e-07	6.52549327508765e-08	6.750830622199755e-08	1.624212196176897e-07	4.530904985744414e-08	3.03855439356734e-07
ACGTGAAAACAGAATGAAGTTCTAGGGAAGCAACAGGCAAACCGATTATGTA	7.994855150813349e-07	3.4910858033250264e-07	1.191457156868679e-06	4.2586073374526844e-07	6.483583243049436e-07	5.137711211307897e-07	0.0	6.214482077122965e-07	4.567845292561355e-07	2.700332248879902e-07	4.872636588530691e-07	1.8123619942977655e-07	2.0257029290448933e-07
TTTTAAAAATCTAACATAATTATCGTGTTGGAAGTCTCAAGATTTTTTGTTC	0.0	0.0	0.0	0.0	1.6208958107623591e-06	1.0917636324029281e-06	0.0	3.452490042846092e-07	5.22039462007012e-07	1.0126245933299634e-06	7.038252850099886e-07	4.077814487169972e-07	3.03855439356734e-07
TATTTAATCGCCAAAGGAGTTAAGTCGTTGGAAGTCTCAAGATTTTTTGTTC	9.593826180976018e-07	1.047325740997508e-06	7.148742941212074e-07	6.387911006179026e-07	9.077016540269211e-07	2.5688556056539487e-07	0.0	3.452490042846092e-07	1.174588789515777e-06	6.750830622199756e-07	1.0828081307845978e-06	1.676434844725433e-06	1.0128514645224465e-06
AGAGGAACCTCGAAGAGTGTTACACAGAAGCAACAGGCAAACCGATTATGTA	1.2791768241301358e-06	1.047325740997508e-06	9.531657254949432e-07	2.1293036687263422e-07	4.5385082701346056e-07	3.2110695070674353e-07	0.0	2.0714940257076553e-07	3.9152959650525905e-07	8.100996746639707e-07	1.0828081307845979e-07	2.265452492872207e-07	0.0
CTTTCAAGACTTAAAAGTTTTGTTCCGTTGGAAGTCTCAAGATTTTTTGTTC	0.0	0.0	0.0	0.0	3.241791621524718e-07	5.137711211307897e-07	0.0	8.976474111399839e-07	5.872943947578885e-07	1.350166124439951e-07	4.872636588530691e-07	9.96799096863771e-07	5.064257322612233e-08
TCCTTAAAACATAAGGCATTTTGCTCGAAGCAACAGGCAAACCGATTATGTA	1.1192797211138688e-06	1.3964343213300106e-06	1.191457156868679e-06	0.0	2.593433297219775e-07	3.2110695070674353e-07	4.380335796542163e-06	2.7619920342768734e-07	1.1093338567649005e-06	6.07574755997978e-07	6.496848784707588e-07	6.343266980042179e-07	4.55783159035101e-07
TTCACAATGAAGAATAGATTTTAGCTAGTATAAAACATAAGGTTGTTAGTGT	0.0	0.0	0.0	0.0	3.241791621524718e-07	7.064352915548358e-07	0.0	4.833486059984529e-07	1.30509865501753e-07	2.0252491866599267e-07	5.4140406539229893e-08	2.265452492872207e-07	1.0128514645224467e-07
GAGCTAATAAGTAAGGATATTTTCAGAGTATAAAACATAAGGTTGTTAGTGT	0.0	0.0	0.0	0.0	0.0	0.0	0.0	0.0	0.0	0.0	0.0	3.624723988595531e-07	1.0128514645224467e-07
ATGTTAATCAGTAAAGTCCTTGTTATGTTGGAAGTCTCAAGATTTTTTGTTC	2.3984565452440046e-06	1.978281955217515e-06	1.191457156868679e-06	1.2775822012358053e-06	5.18686659443955e-07	7.064352915548358e-07	0.0	7.595478094261403e-07	7.830591930105181e-07	1.4851827368839463e-06	4.872636588530691e-07	4.077814487169972e-07	7.089960251657127e-07
GGGTGAAGCTAGAATGTGGTTTAACTTCGTAAACGATGAATGTGTTTCATGA	0.0	0.0	0.0	0.0	0.0	0.0	0.0	0.0	0.0	0.0	0.0	0.0	4.0514058580897866e-07
TGACGAACCTATAAATAACTTCCACTTAATCAAAAGTCAAGAGACTTTAGAA	9.593826180976018e-07	1.3964343213300106e-06	9.531657254949432e-07	8.517214674905369e-07	1.4912241459013704e-06	2.055084484523159e-06	0.0	1.242896415424593e-06	4.567845292561355e-07	9.451162871079657e-07	3.248424392353794e-07	1.0874171965786593e-06	7.089960251657127e-07
CTGGCAATAGACAAGGCGCTTGGTCAGAAGCAACAGGCAAACCGATTATGTA	5.756295708585611e-06	3.840194383657529e-06	3.0977886078585654e-06	3.4068858699621475e-06	2.07474663777582e-06	3.0184053366433893e-06	4.380335796542163e-06	3.521539843703014e-06	3.066981839291196e-06	3.1053820862118874e-06	3.519126425049943e-06	2.8091610911615365e-06	2.430843514853872e-06
GTTATAACATGAAAGAGGGTTCAGGTGAAGCAACAGGCAAACCGATTATGTA	0.0	0.0	0.0	0.0	0.0	0.0	0.0	3.452490042846092e-07	2.61019731003506e-07	0.0	0.0	0.0	5.064257322612233e-08
CTCGCAAAGCGCAACGCTCTTGGGTTAGTATAAAACATAAGGTTGTTAGTGT	9.593826180976018e-07	1.3964343213300106e-06	2.382914313737358e-07	0.0	8.428658215964267e-07	2.5688556056539487e-07	0.0	3.452490042846092e-07	9.13569058512271e-07	1.215149511995956e-06	8.121060980884485e-07	1.1780352962935476e-06	4.0514058580897866e-07
AGCTAAACTCAAAATGGTGTTTATTCGAAGCAACAGGCAAACCGATTATGTA	7.994855150813349e-07	1.047325740997508e-06	2.1446228823636223e-06	2.5551644024716105e-06	1.1670449837488987e-06	5.779925112721384e-07	0.0	1.242896415424593e-06	3.9152959650525905e-07	6.750830622199756e-07	3.7898284577460927e-07	1.3592714957233241e-07	5.064257322612233e-08
AAAATAACAAAGAAATGATTTTATGTTCCCTAAGAGTAAACCAAGTTGTATC	0.0	0.0	0.0	0.0	4.5385082701346056e-07	3.2110695070674353e-07	0.0	4.1429880514153106e-07	3.262746637543825e-07	3.375415311099878e-07	3.7898284577460927e-07	4.530904985744414e-08	8.609237448440796e-07
TTAAAAAGTCTGAACATTATTGGATGTCCTAAAACACAAACCCCATTCTGGG	0.0	0.0	0.0	0.0	0.0	0.0	0.0	0.0	0.0	0.0	0.0	0.0	3.03855439356734e-07
TTAATAAACTGCAATGGCGTTTCGGTAGTATAAAACATAAGGTTGTTAGTGT	0.0	0.0	0.0	0.0	8.428658215964267e-07	9.633208521202306e-07	0.0	0.0	1.9576479825262952e-07	6.750830622199755e-08	0.0	3.1716334900210894e-07	1.0128514645224467e-07
AGCTGAACTTATAAGATAATTATCCAGAAGCAACAGGCAAACCGATTATGTA	9.593826180976018e-07	1.6291733748850124e-06	9.531657254949432e-07	2.5551644024716105e-06	9.725374864574154e-07	1.4128705831096717e-06	0.0	1.8643446231368897e-06	1.174588789515777e-06	1.0801328995519608e-06	1.624212196176897e-06	1.1327262464361035e-06	1.2660643306530582e-06
TTTGAAATTTGCAACAGTTTTCGGGGCCATGAAAGAATAATGGTTTTATAGT	1.7588681331789367e-06	1.047325740997508e-06	9.531657254949432e-07	1.4905125681084395e-06	7.13194156735438e-07	4.4954973098944097e-07	0.0	5.523984068553747e-07	1.9576479825262952e-07	2.700332248879902e-07	3.248424392353794e-07	6.343266980042179e-07	1.51927719678367e-07
GGTTAAAGAGGCAAGTGTCTTCTTCAAGCCGAATGGATAACTAATTTAGGTG	0.0	0.0	1.4297485882424148e-06	0.0	0.0	0.0	8.760671593084326e-06	0.0	0.0	0.0	0.0	0.0	0.0
ACCAAAATTCGCAACTTGTTTCAGTCGTTGGAAGTCTCAAGATTTTTTGTTC	1.4390739271464027e-06	1.2800647945525097e-06	7.148742941212074e-07	2.5551644024716105e-06	2.658269129650269e-06	2.697298385936646e-06	0.0	2.900091635990717e-06	2.61019731003506e-06	2.1602657991039216e-06	1.570071789637667e-06	1.7217438945828772e-06	1.3167069038791806e-06
TTTCTAAGTCTCAATCTTCTTGGTAATAATCAAAAGTCAAGAGACTTTAGAA	0.0	6.982171606650053e-07	0.0	4.2586073374526844e-07	3.241791621524718e-07	1.0917636324029281e-06	0.0	6.214482077122965e-07	7.830591930105181e-07	6.07574755997978e-07	5.955444719315288e-07	5.890176481467738e-07	4.55783159035101e-07
CGACGAAATTGTAATGGGGTTTGTTGGAAGCAACAGGCAAACCGATTATGTA	0.0	5.818476338875044e-07	0.0	6.387911006179026e-07	4.5385082701346056e-07	2.5688556056539487e-07	0.0	2.7619920342768734e-07	5.22039462007012e-07	3.375415311099878e-07	9.745273177061382e-07	2.7185429914466483e-07	3.5449801258285633e-07
AGGACAACAGTGAATACGCTTGCGGCTAATCAAAAGTCAAGAGACTTTAGAA	2.5583536482602716e-06	3.3747162765475257e-06	3.336080039232301e-06	3.4068858699621475e-06	2.2044183026368084e-06	2.889962556360692e-06	0.0	2.140543826564577e-06	1.8923930497754186e-06	2.7003322488799024e-06	2.4363182942653453e-06	3.1716334900210894e-06	1.5192771967836699e-06
AGAATAACAGTGAACATATTTATGATCTACGAAGACGCAACCAAATTGGTTA	2.7182507512765385e-06	2.909238169437522e-06	2.621205745111094e-06	3.4068858699621475e-06	2.5285974647892805e-06	3.339512287350133e-06	0.0	2.071494025707655e-06	1.696628251522789e-06	2.430299023991912e-06	2.977722359657644e-06	2.401379642444539e-06	3.190482113245707e-06
TTATAAATATCAAAGCAATTTATTGAAGTATAAAACATAAGGTTGTTAGTGT	0.0	5.818476338875044e-07	2.382914313737358e-07	6.387911006179026e-07	1.945074972914831e-07	3.2110695070674353e-07	0.0	0.0	6.52549327508765e-08	6.750830622199755e-08	5.4140406539229893e-08	0.0	0.0
CCGTGAATAGCGAAAACTTTTTTCAAGAAGCAACAGGCAAACCGATTATGTA	0.0	1.1636952677750087e-06	2.382914313737358e-07	2.1293036687263422e-07	1.945074972914831e-07	1.2844278028269743e-07	0.0	6.904980085692183e-08	0.0	0.0	0.0	0.0	0.0
AGTACAATCGATAACATGTTTATGCCGCCAAAATTGGCAACCCCATTTTACG	0.0	0.0	1.4297485882424148e-06	2.1293036687263422e-07	0.0	0.0	1.7521343186168652e-05	6.904980085692183e-08	0.0	0.0	1.624212196176897e-07	4.530904985744414e-08	0.0
TAACTAACACATAAACGCATTGTCTTGTACCAAGACAAAAAACTGTTATTTA	0.0	0.0	0.0	0.0	0.0	5.137711211307897e-07	0.0	2.7619920342768734e-07	3.9152959650525905e-07	6.750830622199756e-07	1.028667724245368e-06	4.983995484318855e-07	4.0514058580897866e-07
TCCTCAAGATATAAGGCCGTTCCGCCTCCTAAAACACAAACCCCATTCTGGG	0.0	0.0	0.0	0.0	0.0	0.0	0.0	0.0	0.0	0.0	0.0	0.0	2.5321286613061163e-07
TTCGAAAAACTCAAGGAATTTAGTGGGTACCAAGACAAAAAACTGTTATTTA	0.0	8.145866874425062e-07	2.382914313737358e-07	2.1293036687263422e-07	6.483583243049436e-07	5.137711211307897e-07	4.380335796542163e-06	4.833486059984529e-07	3.9152959650525905e-07	5.400664497759804e-07	1.0828081307845979e-07	0.0	1.0128514645224467e-07
CTCCAAATCTCTAATGATTTTTGATAGTTGGAAGTCTCAAGATTTTTTGTTC	0.0	0.0	0.0	0.0	3.241791621524718e-07	5.137711211307897e-07	0.0	3.452490042846092e-07	3.262746637543825e-07	2.0252491866599267e-07	3.7898284577460927e-07	3.1716334900210894e-07	2.0257029290448933e-07
TACCTAACAACTAAGTTCATTGAGGTGTACGAACTAAAAATTATATTTGCCA	0.0	0.0	0.0	0.0	3.241791621524718e-07	0.0	4.380335796542163e-06	0.0	0.0	0.0	0.0	0.0	0.0
GATCCAAGTAGCAATTGAATTCACGATAATCAAAAGTCAAGAGACTTTAGAA	0.0	0.0	0.0	0.0	0.0	7.706566816961845e-07	0.0	6.904980085692184e-07	6.52549327508765e-08	6.750830622199755e-08	1.624212196176897e-07	9.061809971488828e-08	1.51927719678367e-07
CTCGTAAGGCGGAAGGGCCTTCGGAGGTTGGAAGTCTCAAGATTTTTTGTTC	4.637015987471742e-06	4.305672490767533e-06	5.242411490222188e-06	5.536189538688489e-06	4.927523264717572e-06	5.009268431025199e-06	0.0	4.073938250558388e-06	4.437335427059602e-06	4.523056516873836e-06	3.843968864285323e-06	3.0357063404487573e-06	3.2917672596979517e-06
CGCGGAAACCACAACATAATTTAGGTATCCAAACGCATAATTACTTTTAACC	0.0	0.0	0.0	0.0	0.0	0.0	0.0	0.0	0.0	0.0	0.0	2.265452492872207e-07	0.0
CGTAAAAATGCTAAGGGGGTTAGGTCGAAGCAACAGGCAAACCGATTATGTA	1.5989710301626697e-06	1.047325740997508e-06	1.191457156868679e-06	0.0	1.2967166486098874e-07	2.5688556056539487e-07	0.0	1.3809960171384367e-07	1.30509865501753e-07	2.0252491866599267e-07	0.0	0.0	5.064257322612233e-08
TCCTTAATTGCGAACACGGTTAATAACAGATAAATAACAAATCAATTTACTC	0.0	8.145866874425062e-07	7.148742941212074e-07	0.0	0.0	0.0	0.0	0.0	0.0	0.0	0.0	0.0	0.0
GAGAGAATCGAAAATACGTTTGAACTTAATCAAAAGTCAAGAGACTTTAGAA	7.994855150813349e-07	5.818476338875044e-07	2.382914313737358e-07	4.2586073374526844e-07	1.945074972914831e-07	0.0	0.0	0.0	0.0	0.0	0.0	0.0	0.0
CACTAAAAAAATATTCAATTTTTGTCGTTGGAAGTCTCAAGATTTTTTGTTC	0.0	0.0	0.0	0.0	0.0	0.0	0.0	0.0	0.0	0.0	2.7070203269614945e-07	1.3592714957233241e-07	2.0257029290448933e-07
CTATAAAAGTGTAAGAATATTTTATCGAAGCAACAGGCAAACCGATTATGTA	9.593826180976018e-07	2.5601295891050193e-06	9.531657254949432e-07	1.4905125681084395e-06	2.658269129650269e-06	2.247748654947205e-06	0.0	2.002444224850733e-06	1.7618831842736656e-06	1.215149511995956e-06	1.6783526027161267e-06	1.5858167450105447e-06	1.1647791842008137e-06
TATAAAAACCGTAAACATCTTTCGTGGTTGGAAGTCTCAAGATTTTTTGTTC	0.0	6.982171606650053e-07	4.765828627474716e-07	2.1293036687263422e-07	6.483583243049436e-07	5.779925112721384e-07	0.0	5.523984068553747e-07	3.262746637543825e-07	4.0504983733198533e-07	2.7070203269614945e-07	3.624723988595531e-07	4.0514058580897866e-07
TCTTGAAAGCCTAAGGTATTTAAACGGAAGCAACAGGCAAACCGATTATGTA	9.593826180976018e-07	5.818476338875044e-07	2.382914313737358e-07	6.387911006179026e-07	9.077016540269211e-07	8.348780718375333e-07	4.380335796542163e-06	2.0714940257076553e-07	4.567845292561355e-07	6.07574755997978e-07	1.570071789637667e-06	1.0421081467212152e-06	1.7218474896881592e-06
TAAGTAATCCTTAATAGCATTGTGGGAGTATAAAACATAAGGTTGTTAGTGT	1.7588681331789367e-06	5.818476338875044e-07	4.765828627474716e-07	1.064651834363171e-06	4.5385082701346056e-07	3.2110695070674353e-07	0.0	2.7619920342768734e-07	2.61019731003506e-07	4.0504983733198533e-07	0.0	0.0	1.0128514645224467e-07
AGCTCAAAACTTAAAAAAATTTGAGCGAAGCAACAGGCAAACCGATTATGTA	0.0	0.0	0.0	0.0	0.0	3.8532834084809225e-07	0.0	4.833486059984529e-07	1.9576479825262952e-07	1.350166124439951e-07	5.4140406539229893e-08	4.530904985744414e-08	0.0
CTCGCAATCAGAAAGTTACTTATAACGCCAAAATTGGCAACCCCATTTTACG	0.0	0.0	1.191457156868679e-06	2.1293036687263422e-07	0.0	0.0	8.760671593084326e-06	6.904980085692183e-08	0.0	0.0	5.4140406539229893e-08	0.0	0.0
GGTACAACAATTAAGTGAATTGGAAGGTTGGAAGTCTCAAGATTTTTTGTTC	0.0	0.0	0.0	0.0	0.0	0.0	0.0	0.0	0.0	0.0	3.7898284577460927e-07	9.061809971488828e-08	1.0128514645224467e-07
AGAGTAACTTTGAAGGATGTTGTACGTCCTAAAACACAAACCCCATTCTGGG	0.0	0.0	0.0	0.0	0.0	0.0	0.0	0.0	0.0	0.0	0.0	2.265452492872207e-07	1.51927719678367e-07
TAAACAAACTTTAAGTTAGTTTTACGAGTATAAAACATAAGGTTGTTAGTGT	7.994855150813349e-07	1.1636952677750088e-07	0.0	2.1293036687263422e-07	5.835224918744493e-07	8.348780718375333e-07	0.0	1.0357470128538276e-06	1.30509865501753e-07	1.350166124439951e-07	3.7898284577460927e-07	4.983995484318855e-07	2.5321286613061163e-07
TATCAAAAACCTAAGTGATTTGCGTCGTTGGAAGTCTCAAGATTTTTTGTTC	0.0	1.3964343213300106e-06	4.765828627474716e-07	1.064651834363171e-06	8.428658215964267e-07	6.422139014134871e-07	0.0	1.3809960171384367e-07	0.0	1.350166124439951e-07	0.0	0.0	0.0
ACCTCAAGCGGCAACGGGGTTGGAGGTAATCAAAAGTCAAGAGACTTTAGAA	0.0	0.0	0.0	0.0	3.241791621524718e-07	5.779925112721384e-07	0.0	2.0714940257076553e-07	1.30509865501753e-07	1.350166124439951e-07	1.624212196176897e-07	1.3592714957233241e-07	1.51927719678367e-07
GAACAAAATTTAAAATGCTTTATACTAGTATAAAACATAAGGTTGTTAGTGT	0.0	0.0	0.0	0.0	0.0	3.2110695070674353e-07	0.0	1.3809960171384367e-07	0.0	2.0252491866599267e-07	1.0828081307845979e-07	9.061809971488828e-08	0.0
AATTTAAAGTTAAAAATCGTTGCTTTGTACCAAGACAAAAAACTGTTATTTA	1.7588681331789367e-06	6.982171606650053e-07	4.765828627474716e-07	1.064651834363171e-06	1.3615524810403818e-06	7.064352915548358e-07	0.0	1.311946216281515e-06	2.088157848028048e-06	1.822724267993934e-06	8.121060980884485e-07	6.79635747861662e-07	9.622088912963244e-07
CTGGAAAAACAAAAGTTGATTGACAAGAAGCAACAGGCAAACCGATTATGTA	2.2385594422277376e-06	1.978281955217515e-06	4.52753719610098e-06	1.916373301853708e-06	9.077016540269211e-07	9.633208521202306e-07	0.0	2.140543826564577e-06	1.5008634532701597e-06	1.1476412057739585e-06	1.4076505700199772e-06	1.359271495723324e-06	1.063494037748569e-06
CTCATAAATTATAATAGACTTATGAAGTTGGAAGTCTCAAGATTTTTTGTTC	0.0	0.0	0.0	0.0	0.0	8.990994619788819e-07	0.0	9.666972119969058e-07	9.13569058512271e-07	8.776079808859682e-07	1.2452293504022876e-06	1.4951986452956566e-06	8.609237448440796e-07
GATATAACATAAAAGTGATTTTTTTAAGTATAAAACATAAGGTTGTTAGTGT	0.0	5.818476338875044e-07	7.148742941212074e-07	6.387911006179026e-07	1.2967166486098874e-07	3.8532834084809225e-07	0.0	0.0	1.9576479825262952e-07	1.350166124439951e-07	2.1656162615691957e-07	1.3592714957233241e-07	2.0257029290448933e-07
CGCCGAAATGGGAAGGGCGTTGGGGGCCATGAAAGAATAATGGTTTTATAGT	1.4390739271464027e-06	1.6291733748850124e-06	9.531657254949432e-07	1.4905125681084395e-06	1.03737331888791e-06	8.348780718375333e-07	0.0	1.311946216281515e-06	1.1093338567649005e-06	1.0126245933299634e-06	3.7898284577460927e-07	4.530904985744414e-07	5.570683054873456e-07
AGCAAAAATGGGAATATTATTTTATCAAACTAAATAACAAGTCTTTTACATC	1.8707961052903236e-05	2.1761101507392665e-05	1.3820903019676677e-05	2.7468017326569814e-05	2.3470571339838962e-05	2.9156511124172314e-05	2.6282014779252976e-05	2.1198288863075003e-05	2.2121422202547135e-05	2.0252491866599268e-05	2.1602022209152727e-05	2.387786927487306e-05	1.94973906920571e-05
ATCGGAATAGAAAAGCTTCTTTGTTGCTACGAAGACGCAACCAAATTGGTTA	0.0	0.0	2.1446228823636223e-06	2.1293036687263422e-07	4.5385082701346056e-07	1.0275422422615795e-06	0.0	8.285976102830621e-07	9.788239912631475e-07	5.400664497759804e-07	8.662465046276783e-07	1.2233443461509916e-06	1.063494037748569e-06
TTTCGAAATGAAAACAATGTTTCTGTGAAGCAACAGGCAAACCGATTATGTA	3.1979420603253394e-06	2.792868642660021e-06	7.148742941212074e-07	8.517214674905369e-07	6.483583243049436e-07	8.990994619788819e-07	0.0	1.311946216281515e-06	1.044078924014024e-06	1.8902325742159315e-06	7.038252850099886e-07	6.343266980042179e-07	6.07710878713468e-07
CGGCCAATTAGCAATGCTTTTAAAAAGTTGGAAGTCTCAAGATTTTTTGTTC	0.0	9.30956214220007e-07	2.382914313737358e-07	1.2775822012358053e-06	1.1022091513184042e-06	1.2844278028269741e-06	4.380335796542163e-06	1.311946216281515e-06	1.2398437222666536e-06	7.425913684419731e-07	1.0828081307845978e-06	1.7217438945828772e-06	1.6712049164620368e-06
TCTTTAATATTTAAGGCCCTTTTTATGTTGGAAGTCTCAAGATTTTTTGTTC	0.0	8.145866874425062e-07	0.0	2.1293036687263422e-07	1.2967166486098874e-07	4.4954973098944097e-07	0.0	4.1429880514153106e-07	5.22039462007012e-07	2.700332248879902e-07	2.7070203269614945e-07	2.7185429914466483e-07	2.5321286613061163e-07
ATCGAAATTGGCAATTCTCTTCTTTAAGTATAAAACATAAGGTTGTTAGTGT	0.0	0.0	0.0	0.0	7.13194156735438e-07	3.2110695070674353e-07	0.0	3.452490042846092e-07	3.262746637543825e-07	4.7255814355398287e-07	5.414040653922989e-07	9.514900470063268e-07	3.03855439356734e-07
ACACGAATCAGTAAAAGGATTAAATGGTACCAAGACAAAAAACTGTTATTTA	0.0	1.1636952677750087e-06	4.765828627474716e-07	2.1293036687263422e-07	1.2967166486098874e-07	6.422139014134871e-07	0.0	2.0714940257076553e-07	3.262746637543825e-07	8.100996746639707e-07	1.0828081307845979e-07	2.265452492872207e-07	1.51927719678367e-07
CGTAAAAATTTCAAGGATGTTTGTCGTAATCAAAAGTCAAGAGACTTTAGAA	0.0	0.0	0.0	0.0	0.0	0.0	0.0	0.0	0.0	0.0	0.0	2.265452492872207e-07	1.0128514645224467e-07
GCGCGAACCAACAATGACGTTGAGTTGTTGGAAGTCTCAAGATTTTTTGTTC	0.0	0.0	0.0	0.0	1.2967166486098873e-06	2.5688556056539487e-07	0.0	2.0714940257076553e-07	3.9152959650525905e-07	7.425913684419731e-07	2.7070203269614945e-07	4.530904985744414e-07	7.089960251657127e-07
AAGAAAACTTACAAGGCAATTGGCAAGTTGGAAGTCTCAAGATTTTTTGTTC	0.0	8.145866874425062e-07	2.382914313737358e-07	1.064651834363171e-06	3.241791621524718e-07	1.9266417042404613e-07	0.0	7.595478094261403e-07	7.178042602596416e-07	5.400664497759804e-07	5.4140406539229893e-08	5.437085982893297e-07	1.1141366109746913e-06
TGCTGAATACGTAAGGGGCTTGCGCTGTTGGAAGTCTCAAGATTTTTTGTTC	0.0	0.0	0.0	0.0	0.0	0.0	0.0	0.0	0.0	0.0	0.0	3.1716334900210894e-07	2.0257029290448933e-07
GTCACAATCATAAATTCGCTTGTGCGGAAGCAACAGGCAAACCGATTATGTA	7.994855150813349e-07	6.982171606650053e-07	1.4297485882424148e-06	8.517214674905369e-07	6.483583243049436e-07	7.064352915548358e-07	4.380335796542163e-06	1.1738466145676713e-06	9.788239912631475e-07	1.0801328995519608e-06	1.1369485373238277e-06	6.79635747861662e-07	6.07710878713468e-07
GCTTAAACCGCCAACGTGGTTCGGACGTACCAAGACAAAAAACTGTTATTTA	0.0	0.0	0.0	0.0	5.835224918744493e-07	4.4954973098944097e-07	0.0	2.0714940257076553e-07	6.52549327508765e-08	6.750830622199755e-08	0.0	0.0	5.064257322612233e-08
TTAATAAATTATAACTAATTTACTTTGTTGGAAGTCTCAAGATTTTTTGTTC	0.0	0.0	0.0	0.0	0.0	0.0	0.0	0.0	0.0	0.0	0.0	2.7185429914466483e-07	0.0
TTAGAAAACTTAAAGAGGATTTTAATGAAGCAACAGGCAAACCGATTATGTA	0.0	6.982171606650053e-07	2.382914313737358e-07	1.064651834363171e-06	3.890149945829662e-07	3.8532834084809225e-07	0.0	2.0714940257076553e-07	4.567845292561355e-07	6.750830622199756e-07	4.3312325231383915e-07	9.061809971488828e-08	1.0128514645224467e-07
ATTCCAATTCGTAAAGTAATTTAGCTGAAGCAACAGGCAAACCGATTATGTA	0.0	0.0	0.0	0.0	4.5385082701346056e-07	3.2110695070674353e-07	4.380335796542163e-06	5.523984068553747e-07	8.483141257613945e-07	4.0504983733198533e-07	5.955444719315288e-07	4.983995484318855e-07	5.064257322612233e-07
TTACAAATTTAAAAACTCATTGTTCCGTTGGAAGTCTCAAGATTTTTTGTTC	1.2791768241301358e-06	9.30956214220007e-07	2.382914313737358e-06	1.916373301853708e-06	1.03737331888791e-06	1.348649192968323e-06	0.0	2.140543826564577e-06	1.827138117024542e-06	1.822724267993934e-06	2.0031950419515063e-06	2.5826158418743157e-06	2.6840563809844835e-06
GGGTAAAAGCGCAAGGGGATTGCGTTTAATCAAAAGTCAAGAGACTTTAGAA	0.0	0.0	0.0	0.0	0.0	0.0	0.0	0.0	0.0	0.0	0.0	2.265452492872207e-07	5.064257322612233e-08
TAGTAAACCTCAAACGTCTTTTATAAGAAGCAACAGGCAAACCGATTATGTA	1.1192797211138688e-06	2.3273905355500175e-07	2.382914313737358e-07	1.2775822012358053e-06	7.13194156735438e-07	1.6055347535337177e-06	0.0	5.523984068553747e-07	9.13569058512271e-07	6.07574755997978e-07	1.0828081307845978e-06	5.890176481467738e-07	7.089960251657127e-07
TAATCAAAACAGAAAATTATTGATTCGTTGGAAGTCTCAAGATTTTTTGTTC	3.6776333693741404e-06	3.141977222992524e-06	4.289245764727245e-06	4.04567697058005e-06	4.214329107982134e-06	4.3670545296117126e-06	0.0	3.521539843703014e-06	4.894119956315738e-06	5.535681110203799e-06	5.522321467001449e-06	5.527704082608185e-06	4.861687029707744e-06
TCGCGAAATGAAAATATTATTGTCACGAAGCAACAGGCAAACCGATTATGTA	0.0	0.0	1.9063314509898863e-06	4.2586073374526844e-07	3.890149945829662e-07	6.422139014134872e-08	0.0	2.7619920342768734e-07	6.52549327508765e-08	3.375415311099878e-07	1.0828081307845979e-07	2.265452492872207e-07	5.064257322612233e-08
TCATTAATTCTGAAATTTGTTAAGTAGTTGGAAGTCTCAAGATTTTTTGTTC	1.7588681331789367e-06	1.861912428440014e-06	9.531657254949432e-07	1.916373301853708e-06	1.5560599783318649e-06	1.2202064126856255e-06	0.0	2.6929422334199516e-06	2.2839226462806775e-06	2.6328239426579047e-06	2.057335448490736e-06	1.8123619942977655e-06	1.2660643306530582e-06
CGAAGAAAAGCAAAATGATTTGATGGGTACCAAGACAAAAAACTGTTATTTA	4.637015987471742e-06	3.6074553301025276e-06	3.0977886078585654e-06	5.536189538688489e-06	5.122030762009055e-06	5.1377112113078965e-06	4.380335796542163e-06	5.316834665982981e-06	5.285649552820997e-06	5.333156191537807e-06	5.19747902776607e-06	6.433885079757067e-06	6.380964226491414e-06
GAATCAATAGCAAAGGTGGTTTAGTAGTTGGAAGTCTCAAGATTTTTTGTTC	7.994855150813349e-07	2.3273905355500175e-07	7.148742941212074e-07	1.2775822012358053e-06	1.945074972914831e-07	3.8532834084809225e-07	0.0	7.595478094261403e-07	8.483141257613945e-07	1.215149511995956e-06	1.028667724245368e-06	9.061809971488828e-07	1.6712049164620368e-06
ATACCAACTCAGAACCCGGTTCCACCGTTGGAAGTCTCAAGATTTTTTGTTC	3.1979420603253394e-06	2.6764991158825202e-06	4.52753719610098e-06	2.3422340355989765e-06	2.7879407945112576e-06	2.247748654947205e-06	0.0	1.5190956188522805e-06	1.4356085205192831e-06	4.0504983733198533e-07	1.4617909765592071e-06	1.676434844725433e-06	1.367349477105303e-06
TTGTCAACCTGCAATCACCTTTGCGCAGTATAAAACATAAGGTTGTTAGTGT	0.0	6.982171606650053e-07	2.382914313737358e-07	0.0	3.890149945829662e-07	3.2110695070674353e-07	0.0	2.0714940257076553e-07	3.262746637543825e-07	1.350166124439951e-07	2.7070203269614945e-07	2.265452492872207e-07	2.5321286613061163e-07
TCGTAAAAAGCTAATCTTTTTAATACGTTGGAAGTCTCAAGATTTTTTGTTC	1.4390739271464027e-06	1.3964343213300106e-06	7.148742941212074e-07	2.981025136216879e-06	2.269254135067303e-06	2.633076995795297e-06	0.0	2.6929422334199516e-06	2.0229029152771714e-06	2.4978073302139094e-06	2.2738970746476555e-06	2.446688692301983e-06	2.17763064872326e-06
TAATCAATGGTAAACGTTATTGATTTGTTGGAAGTCTCAAGATTTTTTGTTC	3.3578391633416064e-06	1.7455429016625133e-06	1.9063314509898863e-06	2.7680947693442446e-06	3.890149945829662e-06	3.1468481169260867e-06	0.0	4.695386458270685e-06	5.024629821817491e-06	5.940730947535785e-06	6.550989191246818e-06	5.573013132465629e-06	6.3303216532652914e-06
ACTAGAAAAGTTAATTTGGTTTCTTGGTTGGAAGTCTCAAGATTTTTTGTTC	2.0786623392114706e-06	1.5128038481075115e-06	2.382914313737358e-07	2.981025136216879e-06	1.8802391404843367e-06	2.1835272648058563e-06	0.0	2.7619920342768736e-06	3.850041032301714e-06	5.063122966649817e-06	3.519126425049943e-06	5.437085982893296e-06	4.051405858089786e-06
CTGGTAAATGTGAACACTTTTCGTTTTAATCAAAAGTCAAGAGACTTTAGAA	1.5989710301626697e-06	3.025607696215023e-06	2.382914313737358e-06	2.5551644024716105e-06	2.5285974647892805e-06	2.5046342155125996e-06	0.0	3.38344024198917e-06	3.1322367720420724e-06	2.6328239426579047e-06	1.8949142288730464e-06	1.676434844725433e-06	1.823132636140404e-06
ATTCAAATCCCAAATTTTTTTCTTATGTTGGAAGTCTCAAGATTTTTTGTTC	0.0	5.818476338875044e-07	2.382914313737358e-07	6.387911006179026e-07	3.890149945829662e-07	7.706566816961845e-07	0.0	4.1429880514153106e-07	8.483141257613945e-07	4.7255814355398287e-07	1.028667724245368e-06	8.608719472914386e-07	3.5449801258285633e-07
TTAGAAAGCAAAAACCACTTGGAAAAGTTGGAAGTCTCAAGATTTTTTGTTC	0.0	0.0	0.0	0.0	0.0	0.0	0.0	0.0	3.262746637543825e-07	2.0252491866599267e-07	2.1656162615691957e-07	9.061809971488828e-08	4.0514058580897866e-07
TTTACAAGACCGAAGAGTTTTATTTTGTTGGAAGTCTCAAGATTTTTTGTTC	0.0	0.0	0.0	0.0	1.03737331888791e-06	6.422139014134871e-07	0.0	8.976474111399839e-07	7.830591930105181e-07	1.2826578182179535e-06	9.203869111669082e-07	1.1780352962935476e-06	8.609237448440796e-07
CAAGCAACTAGCAAATATGTTCCCAATAATCAAAAGTCAAGAGACTTTAGAA	7.994855150813349e-07	6.982171606650053e-07	2.382914313737358e-07	0.0	1.945074972914831e-07	0.0	0.0	1.3809960171384367e-07	1.9576479825262952e-07	2.700332248879902e-07	2.1656162615691957e-07	2.7185429914466483e-07	3.03855439356734e-07
ATAGTAATTTAGAAATAGCTTGCTGCGTTGGAAGTCTCAAGATTTTTTGTTC	3.3578391633416064e-06	2.094651481995016e-06	2.1446228823636223e-06	3.193955503089513e-06	2.7231049620807636e-06	3.1468481169260867e-06	4.380335796542163e-06	2.554842631706108e-06	2.5449423772841836e-06	1.4176744306619486e-06	2.4904587008045752e-06	2.5826158418743157e-06	2.278915795175505e-06
GGAATAAGAGGCAAGCCGATTATCAAGAAGCAACAGGCAAACCGATTATGTA	0.0	5.818476338875044e-07	2.382914313737358e-07	2.1293036687263422e-07	1.2967166486098874e-07	1.2844278028269743e-07	0.0	0.0	0.0	6.750830622199755e-08	0.0	0.0	0.0
AGATAAAAATCAAATCTTCTTATATGAGTATAAAACATAAGGTTGTTAGTGT	0.0	0.0	0.0	1.064651834363171e-06	5.835224918744493e-07	4.4954973098944097e-07	0.0	2.0714940257076553e-07	1.9576479825262952e-07	1.350166124439951e-07	2.1656162615691957e-07	6.343266980042179e-07	3.5449801258285633e-07
CTGGAAAGATATAACTTATTTAAGTAGTTGGAAGTCTCAAGATTTTTTGTTC	0.0	0.0	0.0	1.4905125681084395e-06	1.1022091513184042e-06	2.055084484523159e-06	0.0	6.214482077122965e-07	9.13569058512271e-07	9.451162871079657e-07	1.1369485373238277e-06	1.0421081467212152e-06	5.064257322612233e-07
GAGTCAAGTTCCAACGTACTTTCTCCGAAGCAACAGGCAAACCGATTATGTA	1.4390739271464027e-06	1.6291733748850124e-06	1.9063314509898863e-06	1.4905125681084395e-06	1.4912241459013704e-06	3.8532834084809225e-07	4.380335796542163e-06	6.214482077122965e-07	3.262746637543825e-07	1.350166124439951e-07	8.121060980884485e-07	2.265452492872207e-07	4.0514058580897866e-07
ATACTAAGTTAAAAGGATTTTGGTAAGTACCAAGACAAAAAACTGTTATTTA	1.4390739271464027e-06	1.6291733748850124e-06	1.191457156868679e-06	1.064651834363171e-06	9.077016540269211e-07	1.926641704240461e-06	0.0	1.5190956188522805e-06	1.7618831842736656e-06	1.2826578182179535e-06	1.1369485373238277e-06	1.6311257948679889e-06	8.609237448440796e-07
CTCGCAAGCCCCAATGTTCTTAATCGACTACAAAGAACAAGAATCTTGCCTT	0.0	5.818476338875044e-07	2.382914313737358e-07	0.0	6.483583243049437e-08	0.0	1.3141007389626488e-05	6.904980085692183e-08	0.0	6.750830622199755e-08	0.0	0.0	5.064257322612233e-08
GTGCAAACTACGAAACTCTTTGAGAAGAAGCAACAGGCAAACCGATTATGTA	9.593826180976018e-07	1.2800647945525097e-06	1.191457156868679e-06	2.5551644024716105e-06	2.07474663777582e-06	2.440412825371251e-06	0.0	2.140543826564577e-06	9.13569058512271e-07	8.100996746639707e-07	7.038252850099886e-07	4.077814487169972e-07	1.51927719678367e-07
GGTATAATACGCAACGGATTTCCTCTGTTGGAAGTCTCAAGATTTTTTGTTC	9.593826180976018e-07	1.047325740997508e-06	4.765828627474716e-07	4.2586073374526844e-07	3.241791621524718e-07	5.779925112721384e-07	0.0	6.214482077122965e-07	3.262746637543825e-07	3.375415311099878e-07	9.745273177061382e-07	8.608719472914386e-07	4.55783159035101e-07
AAAAGAACAGGAAACTCATTTTTTTAGAAGCAACAGGCAAACCGATTATGTA	0.0	0.0	0.0	0.0	0.0	0.0	0.0	0.0	0.0	0.0	0.0	2.265452492872207e-07	1.51927719678367e-07
CAATGAAATCATCAATCCGGTTCGATCCATGAAAGAATAATGGTTTTATAGT	0.0	0.0	0.0	0.0	0.0	0.0	0.0	0.0	0.0	0.0	2.7070203269614945e-07	4.530904985744414e-08	1.51927719678367e-07
TCTAAAACTTACAATGCTTTTTCCGAGAAGCAACAGGCAAACCGATTATGTA	1.5989710301626697e-06	1.1636952677750087e-06	2.382914313737358e-06	1.064651834363171e-06	3.241791621524718e-07	5.137711211307897e-07	0.0	4.833486059984529e-07	4.567845292561355e-07	1.2826578182179535e-06	8.121060980884485e-07	7.249447977191062e-07	7.596385983918349e-07
CGACGAATACGGAAATACATTAGTAAGTACCAAGACAAAAAACTGTTATTTA	3.997427575406674e-06	4.887520124655037e-06	5.480702921595924e-06	5.110328804943221e-06	3.56597078367719e-06	4.816604260601153e-06	4.380335796542163e-06	4.833486059984528e-06	4.698355158063108e-06	5.198139579093811e-06	4.656074962373771e-06	5.527704082608185e-06	4.55783159035101e-06
ATGTAAAGCATCAATATTTTTTGGTAGTTGGAAGTCTCAAGATTTTTTGTTC	0.0	0.0	0.0	0.0	5.835224918744493e-07	1.2844278028269743e-07	0.0	0.0	0.0	0.0	0.0	0.0	0.0
AAAAAAAACGTGAAGGACGTTACTCCGAAGCAACAGGCAAACCGATTATGTA	0.0	6.982171606650053e-07	2.382914313737358e-07	4.2586073374526844e-07	1.1670449837488987e-06	7.064352915548358e-07	0.0	4.1429880514153106e-07	2.61019731003506e-07	3.375415311099878e-07	5.414040653922989e-07	4.530904985744414e-07	4.55783159035101e-07
CACGCAATATATAAGTAGTTTCCGAGGTTGGAAGTCTCAAGATTTTTTGTTC	5.596398605569344e-06	4.189302963990032e-06	7.625325803959545e-06	5.749119905561124e-06	7.650628226798336e-06	6.6148031845589175e-06	0.0	9.183623513970605e-06	1.3573026012182312e-05	1.2286511732403555e-05	1.62962623683082e-05	1.3320860658088576e-05	2.1016667888840767e-05
TGGGAAAGAGCTAAGACGTTTCCTTGGAAGCAACAGGCAAACCGATTATGTA	1.4390739271464027e-06	1.5128038481075115e-06	7.148742941212074e-07	1.4905125681084395e-06	5.18686659443955e-07	8.990994619788819e-07	0.0	2.0714940257076553e-07	1.30509865501753e-07	1.350166124439951e-07	0.0	3.1716334900210894e-07	1.51927719678367e-07
CCGTCAACTAGCAAAATGTTTATAAAGTTGGAAGTCTCAAGATTTTTTGTTC	0.0	1.1636952677750087e-06	7.148742941212074e-07	1.7034429349810738e-06	2.463761632358786e-06	1.2844278028269741e-06	0.0	1.726245021423046e-06	2.8059621082876897e-06	1.5526910431059437e-06	1.4617909765592071e-06	1.8123619942977655e-06	2.0763455022710154e-06
ATAACAAGACCCAATATCTTTACGCGTAATCAAAAGTCAAGAGACTTTAGAA	0.0	1.1636952677750087e-06	1.4297485882424148e-06	1.2775822012358053e-06	9.077016540269211e-07	9.633208521202306e-07	0.0	2.7619920342768734e-07	3.262746637543825e-07	2.700332248879902e-07	2.1656162615691957e-07	2.7185429914466483e-07	7.089960251657127e-07
GGCACAATTTCCAAAGGCGTTAGCGAGTTGGAAGTCTCAAGATTTTTTGTTC	0.0	0.0	0.0	0.0	2.3340899674977974e-06	2.247748654947205e-06	0.0	2.140543826564577e-06	1.5008634532701597e-06	2.0252491866599268e-06	1.2993697569415175e-06	1.8576710441552097e-06	1.4686346235575475e-06
ACATCAAACAGTAAACGTATTCAAGCGAAGCAACAGGCAAACCGATTATGTA	0.0	0.0	0.0	0.0	0.0	3.2110695070674353e-07	0.0	3.452490042846092e-07	6.52549327508765e-08	2.700332248879902e-07	1.0828081307845979e-07	4.530904985744414e-08	0.0
CGATTAATAGCCAAGAGTATTGGATGTAATCAAAAGTCAAGAGACTTTAGAA	0.0	0.0	0.0	0.0	0.0	0.0	0.0	4.1429880514153106e-07	5.22039462007012e-07	2.700332248879902e-07	1.624212196176897e-07	2.265452492872207e-07	2.0257029290448933e-07
GCGGTAACGTATAAGGCACTTAGGGAGTTGGAAGTCTCAAGATTTTTTGTTC	7.994855150813349e-07	9.30956214220007e-07	1.4297485882424148e-06	1.4905125681084395e-06	2.139582470206314e-06	9.633208521202306e-07	0.0	1.242896415424593e-06	1.5008634532701597e-06	1.6877076555499388e-06	1.4617909765592071e-06	9.514900470063268e-07	6.07710878713468e-07
AATATAATCTGAAACATTCTTCGAACGTTGGAAGTCTCAAGATTTTTTGTTC	0.0	9.30956214220007e-07	1.9063314509898863e-06	0.0	7.780299891659324e-07	2.5688556056539487e-07	0.0	4.1429880514153106e-07	6.52549327508765e-07	1.350166124439951e-07	4.872636588530691e-07	1.3592714957233241e-07	5.064257322612233e-08
TTACAAATTTTGAAATGCTTTCGGTCAGTATAAAACATAAGGTTGTTAGTGT	0.0	0.0	0.0	0.0	0.0	0.0	0.0	0.0	3.262746637543825e-07	5.400664497759804e-07	1.0828081307845979e-07	3.1716334900210894e-07	1.0128514645224467e-07
ACTCAAAATTGGAAATACCTTGTATTAAACTAAATAACAAGTCTTTTACATC	3.0380449573090725e-06	3.4910858033250266e-06	1.4297485882424148e-06	2.7680947693442446e-06	2.463761632358786e-06	2.1835272648058563e-06	0.0	8.285976102830621e-07	2.1534127807789245e-06	3.1053820862118874e-06	2.2738970746476555e-06	2.8091610911615365e-06	3.2411246864718293e-06
TTTCTAAAACATAAATGTTTTTATTAAGTATAAAACATAAGGTTGTTAGTGT	0.0	0.0	0.0	0.0	1.1022091513184042e-06	1.6055347535337177e-06	0.0	4.1429880514153106e-07	1.30509865501753e-07	2.700332248879902e-07	4.3312325231383915e-07	5.890176481467738e-07	4.0514058580897866e-07
GATATAAGACATAATAGGTTTTGGATGTTGGAAGTCTCAAGATTTTTTGTTC	0.0	6.982171606650053e-07	1.9063314509898863e-06	1.916373301853708e-06	2.5285974647892805e-06	2.5688556056539483e-06	0.0	2.6929422334199516e-06	9.13569058512271e-07	1.5526910431059437e-06	1.2452293504022876e-06	9.96799096863771e-07	1.7724900629142816e-06
GCAAGAAATTTTAATAACATTGTCGGAGTATAAAACATAAGGTTGTTAGTGT	0.0	1.047325740997508e-06	2.382914313737358e-07	2.1293036687263422e-07	1.945074972914831e-07	5.137711211307897e-07	0.0	6.904980085692183e-08	1.9576479825262952e-07	2.700332248879902e-07	4.872636588530691e-07	5.890176481467738e-07	3.5449801258285633e-07
TTTGGAACGATTAACTCGGTTAGCAAAGTATAAAACATAAGGTTGTTAGTGT	0.0	5.818476338875044e-07	7.148742941212074e-07	0.0	0.0	1.9266417042404613e-07	0.0	6.904980085692183e-08	1.30509865501753e-07	2.700332248879902e-07	2.7070203269614945e-07	0.0	1.0128514645224467e-07
ATCTTAAAAGTGAAACGCGTTATTTAAGTATAAAACATAAGGTTGTTAGTGT	0.0	0.0	1.191457156868679e-06	1.4905125681084395e-06	4.5385082701346056e-07	1.1559850225442768e-06	0.0	4.1429880514153106e-07	6.52549327508765e-08	0.0	3.248424392353794e-07	1.8123619942977655e-07	0.0
ACAAAAAAAGGCAAGTGAGTTGAGGCGAAGCAACAGGCAAACCGATTATGTA	1.4390739271464027e-06	1.2800647945525097e-06	2.1446228823636223e-06	1.2775822012358053e-06	1.426388313470876e-06	1.0917636324029281e-06	0.0	2.554842631706108e-06	2.0229029152771714e-06	1.957740880437929e-06	1.2452293504022876e-06	1.948289143870098e-06	2.0763455022710154e-06
ATAGCAATCGCTAATGGTCTTGGTCGTCCTAAAACACAAACCCCATTCTGGG	0.0	0.0	0.0	0.0	0.0	0.0	0.0	0.0	0.0	0.0	0.0	4.077814487169972e-07	4.55783159035101e-07
CAAGTAAAATGTAAGGGGCTTCAAGGGTTGGAAGTCTCAAGATTTTTTGTTC	0.0	0.0	0.0	0.0	6.483583243049436e-07	1.9266417042404613e-07	0.0	7.595478094261403e-07	1.9576479825262952e-07	4.7255814355398287e-07	3.7898284577460927e-07	4.077814487169972e-07	5.064257322612233e-07
GCTCTAAGACATAAAAATCTTGTTTAGTTGGAAGTCTCAAGATTTTTTGTTC	1.1192797211138688e-06	1.1636952677750087e-06	1.6680400196161506e-06	1.064651834363171e-06	2.7231049620807636e-06	3.082626726784738e-06	0.0	3.2453406402753265e-06	3.980550897803466e-06	2.8353488613238972e-06	4.0063900839030125e-06	3.7153420883104194e-06	3.089196966793462e-06
GAGACAATGAAAAAAGACGTTCGTCAGAAGCAACAGGCAAACCGATTATGTA	1.2791768241301358e-06	3.141977222992524e-06	4.0509543333535084e-06	1.916373301853708e-06	2.7231049620807636e-06	2.440412825371251e-06	4.380335796542163e-06	1.6571952205661242e-06	2.349177579031554e-06	2.1602657991039216e-06	1.6783526027161267e-06	1.4498895954382124e-06	1.7218474896881592e-06
TAAAAAATATGTAAACGGCTTTCCATGAAGCAACAGGCAAACCGATTATGTA	0.0	0.0	1.191457156868679e-06	1.2775822012358053e-06	1.6208958107623591e-06	1.0917636324029281e-06	0.0	6.904980085692184e-07	3.9152959650525905e-07	4.7255814355398287e-07	4.872636588530691e-07	4.530904985744414e-07	4.0514058580897866e-07
AAATAAACGCGCAAGGTATTTGGATAGAAGCAACAGGCAAACCGATTATGTA	3.997427575406674e-06	3.840194383657529e-06	4.52753719610098e-06	3.4068858699621475e-06	2.7231049620807636e-06	2.247748654947205e-06	4.380335796542163e-06	1.726245021423046e-06	1.5008634532701597e-06	2.9703654737678925e-06	1.7324930092553566e-06	2.220143443014763e-06	1.8737752093665263e-06
GCAAAAATTTATAAGGATGTTTACAGGTTGGAAGTCTCAAGATTTTTTGTTC	1.2791768241301358e-06	1.047325740997508e-06	7.148742941212074e-07	1.064651834363171e-06	1.1670449837488987e-06	1.99086309438181e-06	0.0	1.311946216281515e-06	2.218667713529801e-06	1.6201993493279413e-06	2.2197566681084256e-06	1.359271495723324e-06	1.367349477105303e-06
CTTAAAACCAGTAATCATCTTTACACAGTATAAAACATAAGGTTGTTAGTGT	9.593826180976018e-07	9.30956214220007e-07	4.765828627474716e-07	2.1293036687263422e-07	3.241791621524718e-07	3.2110695070674353e-07	0.0	1.3809960171384367e-07	3.262746637543825e-07	1.350166124439951e-07	2.1656162615691957e-07	4.530904985744414e-08	5.064257322612233e-08
AGATCAATAGTAAAACGTTTTAAGAGGTACCAAGACAAAAAACTGTTATTTA	3.0380449573090725e-06	3.6074553301025276e-06	3.336080039232301e-06	2.7680947693442446e-06	3.0472841242332352e-06	3.917504798622271e-06	0.0	3.1762908394184045e-06	2.1534127807789245e-06	2.2277741053259193e-06	1.2452293504022876e-06	2.3560705925870953e-06	1.4686346235575475e-06
GTGCTAATGCTCAAGCAGGTTGTAAGGTTGGAAGTCTCAAGATTTTTTGTTC	1.2791768241301358e-06	6.982171606650053e-07	2.382914313737358e-07	4.2586073374526844e-07	0.0	1.2844278028269743e-07	0.0	6.904980085692183e-08	1.9576479825262952e-07	2.0252491866599267e-07	0.0	0.0	0.0
TTTGAAAACCCTGAATTCATTTCCTCGTTGGAAGTCTCAAGATTTTTTGTTC	0.0	0.0	0.0	0.0	0.0	0.0	0.0	0.0	3.262746637543825e-07	3.375415311099878e-07	1.0828081307845979e-07	2.265452492872207e-07	0.0
TTAAGAACATGCAAATTTGTTGTGTAGTTGGAAGTCTCAAGATTTTTTGTTC	3.6776333693741404e-06	2.6764991158825202e-06	1.9063314509898863e-06	2.5551644024716105e-06	4.019821610690651e-06	3.2110695070674353e-06	0.0	3.866788847987623e-06	4.633100225312232e-06	3.1053820862118874e-06	5.468181060462219e-06	4.213741636742305e-06	6.229036506813047e-06
AGCCAAACCATAAACATTTTGGAGGAGAAGCAACAGGCAAACCGATTATGTA	1.1192797211138688e-06	1.978281955217515e-06	2.8594971764848296e-06	4.2586073374526844e-07	1.3615524810403818e-06	8.990994619788819e-07	0.0	1.8643446231368897e-06	1.30509865501753e-06	1.4176744306619486e-06	5.414040653922989e-07	6.79635747861662e-07	4.55783159035101e-07
TACGAAAAATCAAAGAACCTTATTCCGTACCAAGACAAAAAACTGTTATTTA	0.0	0.0	0.0	0.0	0.0	0.0	0.0	6.214482077122965e-07	7.830591930105181e-07	6.750830622199755e-08	3.248424392353794e-07	5.890176481467738e-07	8.102811716179573e-07
GCTTAAAAGCTGAAGTTGATTCTATGGTTGGAAGTCTCAAGATTTTTTGTTC	2.3984565452440046e-06	5.120259178210039e-06	3.336080039232301e-06	4.258607337452684e-06	2.3340899674977974e-06	2.055084484523159e-06	0.0	3.38344024198917e-06	4.2415706288069725e-06	3.84797345465386e-06	4.656074962373771e-06	5.4823950327507405e-06	5.722610774551824e-06
GTCTGAATAGCGAAATTAGTTTTCCAGAAGCAACAGGCAAACCGATTATGTA	2.2385594422277376e-06	2.792868642660021e-06	1.191457156868679e-06	1.064651834363171e-06	1.945074972914831e-06	7.064352915548358e-07	0.0	2.002444224850733e-06	2.2839226462806775e-06	3.7129568422098653e-06	4.0605304904422424e-06	1.993598193727542e-06	5.2161850422906e-06
TCATTAACCTTGAGAGTTTTTCGATAGTTGGAAGTCTCAAGATTTTTTGTTC	0.0	0.0	0.0	0.0	3.890149945829662e-07	1.2844278028269743e-07	0.0	4.1429880514153106e-07	3.9152959650525905e-07	2.700332248879902e-07	3.248424392353794e-07	5.437085982893297e-07	3.03855439356734e-07
GAGGCAAAATACAAATCGGTTAACCCGTTGGAAGTCTCAAGATTTTTTGTTC	1.2791768241301358e-06	1.1636952677750087e-06	1.191457156868679e-06	3.4068858699621475e-06	1.6857316431928534e-06	2.5688556056539483e-06	4.380335796542163e-06	1.9333944239938117e-06	2.61019731003506e-06	1.3501661244399512e-06	7.038252850099886e-07	1.6311257948679889e-06	1.6712049164620368e-06
TGATTAATGGTTAACATCGTTGAGAGGAAGCAACAGGCAAACCGATTATGTA	0.0	0.0	0.0	0.0	7.780299891659324e-07	3.8532834084809225e-07	0.0	3.452490042846092e-07	3.9152959650525905e-07	1.350166124439951e-07	1.0828081307845979e-07	0.0	0.0
AACGTAAGTAACAAAGGAATTTTGCAAGTATAAAACATAAGGTTGTTAGTGT	0.0	1.1636952677750087e-06	1.191457156868679e-06	8.517214674905369e-07	5.18686659443955e-07	9.633208521202306e-07	0.0	2.0714940257076553e-07	6.52549327508765e-08	6.750830622199755e-08	2.7070203269614945e-07	1.8123619942977655e-07	2.0257029290448933e-07
TTTTCAATGTATAATTACTTTATAACCAGATAAATAACAAATCAATTTACTC	9.593826180976018e-07	1.3964343213300106e-06	0.0	8.517214674905369e-07	0.0	2.5688556056539487e-07	0.0	1.3809960171384367e-07	6.52549327508765e-08	0.0	0.0	0.0	0.0
ATGATAAGTTAGAAATATGTTGATGAGAAGCAACAGGCAAACCGATTATGTA	0.0	5.818476338875044e-07	7.148742941212074e-07	1.064651834363171e-06	5.18686659443955e-07	6.422139014134871e-07	0.0	4.833486059984529e-07	5.22039462007012e-07	2.700332248879902e-07	2.1656162615691957e-07	5.437085982893297e-07	5.064257322612233e-07
GTCCAAATGTTAAATGCCATTTGAACGTTGGAAGTCTCAAGATTTTTTGTTC	7.355266738748281e-06	5.934845865652545e-06	5.480702921595924e-06	5.536189538688489e-06	5.057194929578561e-06	7.257017085972404e-06	0.0	8.976474111399839e-06	9.918749778133228e-06	1.0531295770631619e-05	9.366290331286773e-06	9.243046170918605e-06	8.862450314571408e-06
CTTGCAAAATAAAATGCTTTTTCTAGAGTATAAAACATAAGGTTGTTAGTGT	0.0	6.982171606650053e-07	0.0	2.1293036687263422e-07	1.945074972914831e-07	3.2110695070674353e-07	0.0	1.3809960171384367e-07	1.30509865501753e-07	6.750830622199755e-08	4.3312325231383915e-07	9.061809971488828e-08	5.064257322612233e-08
GTGAGAACGTTTAAGCTTCTTGCGGTGCCAAAATTGGCAACCCCATTTTACG	0.0	0.0	1.6680400196161506e-06	0.0	0.0	1.2844278028269743e-07	4.380335796542163e-06	6.904980085692183e-08	0.0	6.750830622199755e-08	2.7070203269614945e-07	0.0	0.0
TATGCAATTTACAACAGACTTCGTATGAAGCAACAGGCAAACCGATTATGTA	1.2791768241301358e-06	4.654781071100035e-07	1.191457156868679e-06	1.064651834363171e-06	1.8802391404843367e-06	1.2844278028269741e-06	0.0	1.242896415424593e-06	1.30509865501753e-06	1.4176744306619486e-06	8.662465046276783e-07	8.155628974339944e-07	6.07710878713468e-07
TAACGAATATCGAATGCCTTTAGCGTGTACCAAGACAAAAAACTGTTATTTA	5.596398605569344e-06	6.51669349954005e-06	3.8126629019797727e-06	5.536189538688489e-06	3.890149945829662e-06	5.523039552155989e-06	1.7521343186168652e-05	5.24778486512606e-06	3.850041032301714e-06	3.780465148431863e-06	4.872636588530691e-06	4.802759284889078e-06	6.026466213908557e-06
AATAAAACTTAAAAACTGGTTCGCGCGAAGCAACAGGCAAACCGATTATGTA	2.2385594422277376e-06	1.978281955217515e-06	1.6680400196161506e-06	1.7034429349810738e-06	1.6857316431928534e-06	1.7339775338164152e-06	0.0	2.002444224850733e-06	2.088157848028048e-06	2.2277741053259193e-06	2.1656162615691956e-06	1.948289143870098e-06	2.734698954210606e-06
CCACTAACGTTTAAAAAATTTGTTGTAGTATAAAACATAAGGTTGTTAGTGT	0.0	0.0	0.0	0.0	3.241791621524718e-07	6.422139014134871e-07	0.0	0.0	1.30509865501753e-07	1.350166124439951e-07	2.1656162615691957e-07	1.8123619942977655e-07	2.0257029290448933e-07
CTTGCAATTAGAAAGATTGTTATTCCGTTGGAAGTCTCAAGATTTTTTGTTC	0.0	9.30956214220007e-07	1.9063314509898863e-06	1.064651834363171e-06	1.8154033080538422e-06	2.055084484523159e-06	0.0	2.6929422334199516e-06	2.6754522427859367e-06	2.7003322488799024e-06	3.573266831589173e-06	4.032505437312528e-06	4.152691004542031e-06
CCCGAAAAATGGAATAATCTTAAGGAGTTGGAAGTCTCAAGATTTTTTGTTC	9.593826180976018e-07	5.818476338875044e-07	9.531657254949432e-07	1.2775822012358053e-06	2.593433297219775e-07	2.5688556056539487e-07	0.0	8.285976102830621e-07	7.178042602596416e-07	4.7255814355398287e-07	8.662465046276783e-07	9.96799096863771e-07	1.1141366109746913e-06
GTAACAAAGGAGAACTATATTAACTCGTTGGAAGTCTCAAGATTTTTTGTTC	0.0	0.0	0.0	0.0	0.0	0.0	0.0	6.214482077122965e-07	3.9152959650525905e-07	1.350166124439951e-07	4.3312325231383915e-07	9.061809971488828e-08	3.5449801258285633e-07
TCCGTAAGGAGTAAGCAAATTTGTGCTAATCAAAAGTCAAGAGACTTTAGAA	2.2385594422277376e-06	2.094651481995016e-06	1.9063314509898863e-06	3.193955503089513e-06	3.2417916215247183e-06	3.2752908972087844e-06	4.380335796542163e-06	2.7619920342768736e-06	3.850041032301714e-06	4.658073129317831e-06	3.4108456119714832e-06	3.94188733759764e-06	2.481486088079994e-06
CTGTGAAAATTAAATCACCTTATATGAGTATAAAACATAAGGTTGTTAGTGT	7.994855150813349e-07	5.818476338875044e-07	4.765828627474716e-07	6.387911006179026e-07	1.2967166486098873e-06	1.7339775338164152e-06	0.0	7.595478094261403e-07	7.178042602596416e-07	1.5526910431059437e-06	1.2452293504022876e-06	3.1716334900210894e-07	3.5449801258285633e-07
GTGGTAACGTGCAAGGGGCTTACGGGGAAGCAACAGGCAAACCGATTATGTA	3.3578391633416064e-06	1.7455429016625133e-06	6.672160078464602e-06	4.258607337452684e-06	4.473672437704111e-06	3.2752908972087844e-06	4.380335796542163e-06	2.2786434282784207e-06	2.6754522427859367e-06	3.9829900670978555e-06	3.031862766196874e-06	3.1716334900210894e-06	4.203333577768153e-06
CGCGGAAAGGTTAACTACGTTCATGGGTTGGAAGTCTCAAGATTTTTTGTTC	1.4390739271464027e-06	1.1636952677750087e-06	9.531657254949432e-07	4.2586073374526844e-07	1.1022091513184042e-06	5.137711211307897e-07	0.0	6.904980085692184e-07	1.1093338567649005e-06	1.7552159617719364e-06	1.1910889438630577e-06	1.2233443461509916e-06	1.063494037748569e-06
CTACAAATGCTAAAGGATGTTGATTATCCCTAAGAGTAAACCAAGTTGTATC	3.5177362663578734e-06	4.305672490767533e-06	7.625325803959545e-06	4.258607337452684e-06	6.0945682484664704e-06	4.688161480318456e-06	0.0	5.731133471124512e-06	6.5907482078385265e-06	5.400664497759805e-06	7.363095289335266e-06	5.25584978346352e-06	6.73546223907427e-06
CGGGTAAGCTGGAATTAACTTATTGGGTTGGAAGTCTCAAGATTTTTTGTTC	0.0	0.0	0.0	0.0	0.0	0.0	0.0	0.0	0.0	3.375415311099878e-07	2.1656162615691957e-07	4.530904985744414e-08	5.064257322612233e-08
TTTATAAATTTGAAATGAATTTATGCGTACCAAGACAAAAAACTGTTATTTA	0.0	0.0	0.0	0.0	6.483583243049436e-07	7.706566816961845e-07	0.0	4.833486059984529e-07	7.830591930105181e-07	9.451162871079657e-07	7.579656915492185e-07	4.983995484318855e-07	6.07710878713468e-07
ATGGTAAAAGTAAATACATTTTAGACGTTGGAAGTCTCAAGATTTTTTGTTC	2.5583536482602716e-06	1.978281955217515e-06	3.8126629019797727e-06	1.916373301853708e-06	3.6308066161076845e-06	2.8257411662193434e-06	4.380335796542163e-06	2.416743029992264e-06	2.5449423772841836e-06	1.4851827368839463e-06	2.652879920422265e-06	3.4887968390231986e-06	2.633413807758361e-06
CTTACAACTTAGAACAATTTTCCTTAGTACCAAGACAAAAAACTGTTATTTA	9.593826180976018e-07	1.6291733748850124e-06	7.148742941212074e-07	1.7034429349810738e-06	5.18686659443955e-07	5.137711211307897e-07	0.0	2.7619920342768734e-07	9.13569058512271e-07	1.7552159617719364e-06	1.028667724245368e-06	9.96799096863771e-07	1.215421757426936e-06
GTATCAAATCCCAAGGGGGTTGTGGAAAACTAAATAACAAGTCTTTTACATC	2.7182507512765385e-06	2.6764991158825202e-06	3.574371470606037e-06	2.7680947693442446e-06	4.9923590971480665e-06	3.6606192380568764e-06	4.380335796542163e-06	2.416743029992264e-06	6.264473544084145e-06	3.3754153110998775e-06	9.258009518208313e-06	4.077814487169972e-06	6.583534519395903e-06
AACAAAAGCCGAAAGTTGGTTGCCCTACTACAAAGAACAAGAATCTTGCCTT	0.0	5.818476338875044e-07	2.382914313737358e-07	0.0	0.0	0.0	0.0	0.0	0.0	0.0	0.0	0.0	0.0
AATCCAACGTCTAATGGCTTTTTCATGAAGCAACAGGCAAACCGATTATGTA	0.0	8.145866874425062e-07	9.531657254949432e-07	6.387911006179026e-07	1.945074972914831e-07	8.348780718375333e-07	0.0	1.3809960171384368e-06	7.830591930105181e-07	1.0801328995519608e-06	9.745273177061382e-07	3.624723988595531e-07	6.07710878713468e-07
CAGAAAACATGCAACGAGGTTTGCCAGCCAAAATTGGCAACCCCATTTTACG	0.0	5.818476338875044e-07	7.148742941212074e-07	0.0	0.0	0.0	0.0	0.0	0.0	0.0	0.0	0.0	0.0
TTCGCAAGCCAAAACTGAATTGGGGGGTTGGAAGTCTCAAGATTTTTTGTTC	3.5177362663578734e-06	3.95656391043503e-06	4.765828627474716e-06	5.323259171815855e-06	6.159404080896965e-06	5.266153991590594e-06	8.760671593084326e-06	7.112129488262949e-06	6.133963678582392e-06	5.80571433509179e-06	6.280287158550668e-06	5.165231683748631e-06	4.811044456481622e-06
GAGAGAAAATTCAAATGTGTTCGCAGGCCAAAATTGGCAACCCCATTTTACG	0.0	5.818476338875044e-07	2.382914313737358e-07	0.0	0.0	0.0	1.7521343186168652e-05	0.0	0.0	6.750830622199755e-08	1.0828081307845979e-07	4.530904985744414e-08	1.0128514645224467e-07
TTTACAAGATAGAACTCGATTGCTAGAGTATAAAACATAAGGTTGTTAGTGT	2.2385594422277376e-06	1.047325740997508e-06	4.765828627474716e-07	1.4905125681084395e-06	1.2967166486098873e-06	1.2202064126856255e-06	0.0	6.904980085692184e-07	8.483141257613945e-07	3.375415311099878e-07	9.745273177061382e-07	1.31396244586588e-06	1.063494037748569e-06
GCGAGAAGAGGGAATGGGGTTGCAGTGTACCAAGACAAAAAACTGTTATTTA	7.994855150813349e-07	2.3273905355500175e-07	2.382914313737358e-07	4.2586073374526844e-07	7.780299891659324e-07	6.422139014134871e-07	0.0	5.523984068553747e-07	3.262746637543825e-07	6.07574755997978e-07	8.121060980884485e-07	4.077814487169972e-07	7.089960251657127e-07
ATGCAAAATTGCAAGGGCGTTGAACTAGTCGAAATATCAATGGAGTTGTATT	0.0	0.0	1.6680400196161506e-06	0.0	3.890149945829662e-07	0.0	4.380335796542163e-06	0.0	0.0	0.0	0.0	0.0	0.0
AAATTAACCTATAAGTTCTTTGTTTGAGTATAAAACATAAGGTTGTTAGTGT	9.593826180976018e-07	5.818476338875044e-07	2.382914313737358e-07	6.387911006179026e-07	3.241791621524718e-07	3.2110695070674353e-07	0.0	2.0714940257076553e-07	5.22039462007012e-07	6.750830622199756e-07	2.7070203269614945e-07	6.343266980042179e-07	3.5449801258285633e-07
TGCTCAAGAGGAAATGTTTTTCGTTCAGTATAAAACATAAGGTTGTTAGTGT	9.593826180976018e-07	6.982171606650053e-07	1.191457156868679e-06	4.2586073374526844e-07	6.483583243049436e-07	3.8532834084809225e-07	0.0	7.595478094261403e-07	1.9576479825262952e-07	4.7255814355398287e-07	1.624212196176897e-07	9.061809971488828e-08	5.064257322612233e-08
ACAATAAGTTGTAACAGGTTTAACTGAGTATAAAACATAAGGTTGTTAGTGT	0.0	0.0	0.0	0.0	0.0	3.2110695070674353e-07	0.0	2.0714940257076553e-07	5.22039462007012e-07	2.700332248879902e-07	2.7070203269614945e-07	4.077814487169972e-07	1.0128514645224467e-07
TATCGAATAAGCAAGCGGGTTAGATCCTACGAAGACGCAACCAAATTGGTTA	1.7588681331789367e-06	2.094651481995016e-06	2.621205745111094e-06	4.2586073374526844e-07	1.2967166486098873e-06	2.5688556056539487e-07	0.0	2.7619920342768734e-07	3.262746637543825e-07	7.425913684419731e-07	1.0828081307845979e-07	2.7185429914466483e-07	4.0514058580897866e-07
CGGCAAAAGTTTAAGGCATTTGTCAGGTTGGAAGTCTCAAGATTTTTTGTTC	0.0	1.3964343213300106e-06	1.9063314509898863e-06	0.0	2.593433297219775e-07	0.0	0.0	1.3809960171384367e-07	0.0	0.0	1.0828081307845979e-07	0.0	0.0
ACAAAAAGACTAAAGAATATTAGCATGTTGGAAGTCTCAAGATTTTTTGTTC	0.0	5.818476338875044e-07	4.765828627474716e-07	2.1293036687263422e-07	0.0	6.422139014134871e-07	0.0	6.904980085692183e-08	2.61019731003506e-07	0.0	0.0	0.0	2.0257029290448933e-07
GAGTTAAATGAAAAGTAACTTGATGTTAATCAAAAGTCAAGAGACTTTAGAA	0.0	0.0	0.0	0.0	0.0	5.137711211307897e-07	0.0	4.833486059984529e-07	1.9576479825262952e-07	8.100996746639707e-07	3.7898284577460927e-07	4.983995484318855e-07	6.07710878713468e-07
GAACTAACTGGGAAGTGAGTTGAGGCGTTGGAAGTCTCAAGATTTTTTGTTC	1.5989710301626697e-06	8.145866874425062e-07	0.0	4.2586073374526844e-07	0.0	5.137711211307897e-07	0.0	4.1429880514153106e-07	4.567845292561355e-07	3.375415311099878e-07	5.955444719315288e-07	4.530904985744414e-07	5.570683054873456e-07
TACGCAACTTTCAAATATCTTTAGATGTTGGAAGTCTCAAGATTTTTTGTTC	2.0786623392114706e-06	8.145866874425062e-07	1.6680400196161506e-06	2.7680947693442446e-06	1.6208958107623591e-06	2.440412825371251e-06	4.380335796542163e-06	1.311946216281515e-06	2.479687444533307e-06	1.7552159617719364e-06	2.2738970746476555e-06	2.220143443014763e-06	2.126988075497138e-06
CGGGTAAGATACAAAATATTTGGTGCGAAGCAACAGGCAAACCGATTATGTA	6.395884120650679e-06	5.003889651432538e-06	3.574371470606037e-06	3.832746603707416e-06	4.9923590971480665e-06	3.5963978479155278e-06	0.0	4.073938250558388e-06	3.197491704792949e-06	3.2403986986558827e-06	3.735688051206863e-06	4.621523085459302e-06	3.190482113245707e-06
GAGCTAAAGGTGAACATGGTTTGTCTAGTATAAAACATAAGGTTGTTAGTGT	0.0	1.5128038481075115e-06	1.9063314509898863e-06	1.2775822012358053e-06	7.780299891659324e-07	1.4128705831096717e-06	0.0	6.214482077122965e-07	9.788239912631475e-07	6.07574755997978e-07	5.955444719315288e-07	9.061809971488828e-07	3.03855439356734e-07
TATTTAAGCGTTAATATCTTTACTACGTTGGAAGTCTCAAGATTTTTTGTTC	9.593826180976018e-07	1.5128038481075115e-06	9.531657254949432e-07	1.2775822012358053e-06	2.2044183026368084e-06	1.541313363392369e-06	0.0	1.4500458179953585e-06	2.1534127807789245e-06	1.3501661244399512e-06	2.4363182942653453e-06	1.1780352962935476e-06	1.6712049164620368e-06
TTCTCAATACTGAAACGGATTGTATTGAAGCAACAGGCAAACCGATTATGTA	9.593826180976018e-07	3.4910858033250264e-07	0.0	0.0	0.0	0.0	0.0	0.0	0.0	6.750830622199755e-08	0.0	0.0	0.0
TTTCAAACCGGCAACCGAATTGGACGGTTGGAAGTCTCAAGATTTTTTGTTC	1.4390739271464027e-06	1.3964343213300106e-06	1.191457156868679e-06	6.387911006179026e-07	5.18686659443955e-07	3.8532834084809225e-07	0.0	4.1429880514153106e-07	5.22039462007012e-07	5.400664497759804e-07	5.414040653922989e-07	6.343266980042179e-07	1.215421757426936e-06
CGTCGAACTAATAATTACTTTTTCAGGTTGGAAGTCTCAAGATTTTTTGTTC	1.7588681331789367e-06	1.047325740997508e-06	4.765828627474716e-07	1.4905125681084395e-06	9.725374864574154e-07	1.8624203140991125e-06	0.0	2.485792830849186e-06	1.696628251522789e-06	1.4851827368839463e-06	1.3535101634807473e-06	9.061809971488828e-07	6.583534519395903e-07
ATCCCAAAGAAGAAGTTACTTTTGTTGTTGGAAGTCTCAAGATTTTTTGTTC	0.0	0.0	0.0	0.0	0.0	9.633208521202306e-07	0.0	2.7619920342768734e-07	5.22039462007012e-07	1.350166124439951e-07	2.1656162615691957e-07	9.061809971488828e-08	1.51927719678367e-07
ATGTGAAATAGAAATGTGCTTCAATCTCCTAAAACACAAACCCCATTCTGGG	0.0	0.0	0.0	0.0	0.0	0.0	0.0	0.0	0.0	0.0	0.0	0.0	2.5321286613061163e-07
AGGTCAAATACTAATCTTGTTTTTAGGAAGCAACAGGCAAACCGATTATGTA	6.5557812236669454e-06	3.141977222992524e-06	3.8126629019797727e-06	5.323259171815855e-06	3.56597078367719e-06	3.853283408480922e-06	0.0	4.350137453986076e-06	3.393256503045578e-06	4.4555482106518386e-06	3.194283985814564e-06	3.0357063404487573e-06	3.0385543935673398e-06
ACTTAAAAATTTAATGATATTAGTAAGTTGGAAGTCTCAAGATTTTTTGTTC	0.0	5.818476338875044e-07	0.0	0.0	3.241791621524718e-07	3.8532834084809225e-07	0.0	2.0714940257076553e-07	4.567845292561355e-07	8.100996746639707e-07	9.745273177061382e-07	1.2686533960084358e-06	3.5449801258285633e-07
AAGAAAATCGTAAAATTAGTTATAAAGTTGGAAGTCTCAAGATTTTTTGTTC	0.0	0.0	0.0	0.0	0.0	4.4954973098944097e-07	0.0	1.3809960171384367e-07	0.0	0.0	0.0	0.0	0.0
TCATAAAATATCAATGGGCTTTAAAAGAAGCAACAGGCAAACCGATTATGTA	0.0	0.0	0.0	0.0	0.0	0.0	0.0	0.0	5.22039462007012e-07	2.700332248879902e-07	5.4140406539229893e-08	2.265452492872207e-07	2.5321286613061163e-07
GAAATAACACTAAATTGTATTGCTTTGTTGGAAGTCTCAAGATTTTTTGTTC	9.593826180976018e-07	8.145866874425062e-07	0.0	4.2586073374526844e-07	5.18686659443955e-07	9.633208521202306e-07	0.0	6.214482077122965e-07	5.22039462007012e-07	9.451162871079657e-07	1.624212196176897e-07	4.077814487169972e-07	7.089960251657127e-07
TAGACAAATAAAAATCGATTTTCTGATTTAGAAAAATCAACAATTTTAATTG	3.3578391633416064e-06	2.6764991158825202e-06	2.382914313737358e-07	2.1293036687263422e-07	1.945074972914831e-07	0.0	0.0	0.0	0.0	0.0	0.0	0.0	0.0
ATTTCAATTCCAAAATCAGTTTAAAGGTTGGAAGTCTCAAGATTTTTTGTTC	1.5989710301626697e-06	1.861912428440014e-06	9.531657254949432e-07	1.916373301853708e-06	2.2044183026368084e-06	1.99086309438181e-06	0.0	2.2095936274214987e-06	1.696628251522789e-06	2.2277741053259193e-06	8.662465046276783e-07	1.4498895954382124e-06	1.367349477105303e-06
TAATCAAACGTTAACTTCTTTGGTCTGTTGGAAGTCTCAAGATTTTTTGTTC	1.9187652361952037e-06	1.5128038481075115e-06	2.382914313737358e-07	6.387911006179026e-07	7.13194156735438e-07	9.633208521202306e-07	0.0	1.8643446231368897e-06	1.4356085205192831e-06	1.1476412057739585e-06	1.028667724245368e-06	1.6311257948679889e-06	1.215421757426936e-06
AAGCTAACATATAATCAGGTTCGCCTGAAGCAACAGGCAAACCGATTATGTA	0.0	5.818476338875044e-07	2.382914313737358e-07	2.1293036687263422e-07	6.483583243049437e-08	2.5688556056539487e-07	0.0	2.0714940257076553e-07	0.0	6.750830622199755e-08	5.4140406539229893e-08	0.0	0.0
AGTTAAAACGTCAAGATTTTTGATAGGTTGGAAGTCTCAAGATTTTTTGTTC	3.1979420603253394e-06	3.258346749770025e-06	2.621205745111094e-06	4.684468071197953e-06	2.7231049620807636e-06	3.4679550676328304e-06	0.0	3.521539843703014e-06	3.393256503045578e-06	4.320531598207843e-06	3.3025647988930234e-06	3.987196387455084e-06	2.9879118203412174e-06
TGTGAAATCTTAACCAGGTTGGACGAAAACTAAATAACAAGTCTTTTACATC	0.0	0.0	0.0	0.0	0.0	0.0	0.0	3.452490042846092e-07	0.0	6.750830622199755e-08	5.4140406539229893e-08	9.061809971488828e-08	5.064257322612233e-08
CAGGCAATACGGAAGGTTTTTCTATAGTACCAAGACAAAAAACTGTTATTTA	0.0	0.0	0.0	0.0	8.428658215964267e-07	1.0275422422615795e-06	0.0	8.285976102830621e-07	1.6313733187719125e-06	1.4851827368839463e-06	1.624212196176897e-06	1.0421081467212152e-06	1.2660643306530582e-06
ACATCAATACCGAAGTGGTTTTACACGTTGGAAGTCTCAAGATTTTTTGTTC	3.3578391633416064e-06	3.723824856880028e-06	3.0977886078585654e-06	4.04567697058005e-06	4.14949327555164e-06	5.844146502862733e-06	4.380335796542163e-06	5.800183271981434e-06	4.5025903598104786e-06	6.008239253757782e-06	6.7675508174037366e-06	5.029304534176299e-06	4.0007632848636645e-06
ATGGCAAAGTTTAAGTGATTTTACTCGTACCAAGACAAAAAACTGTTATTTA	0.0	0.0	0.0	0.0	3.241791621524718e-07	7.064352915548358e-07	0.0	6.904980085692183e-08	1.30509865501753e-07	4.7255814355398287e-07	3.248424392353794e-07	2.265452492872207e-07	2.0257029290448933e-07
ATATAAAAAAGCAAGTAGTTTAAGGAGTTGGAAGTCTCAAGATTTTTTGTTC	1.2791768241301358e-06	9.30956214220007e-07	1.9063314509898863e-06	6.387911006179026e-07	1.231880816179393e-06	8.348780718375333e-07	0.0	1.1047968137107493e-06	1.4356085205192831e-06	1.3501661244399512e-06	8.662465046276783e-07	7.702538475765503e-07	2.5321286613061163e-07
CACTTAATCAGTAATCAACTTACGGGGTTGGAAGTCTCAAGATTTTTTGTTC	3.3578391633416064e-06	3.6074553301025276e-06	4.765828627474716e-06	3.6198162368347815e-06	2.852776626941752e-06	3.1468481169260867e-06	0.0	4.004888449701466e-06	3.262746637543825e-06	4.253023291985846e-06	2.4363182942653453e-06	2.401379642444539e-06	2.2282732219493826e-06
TCTATAAAGATAAATATGATTTTATCTCCCTAAGAGTAAACCAAGTTGTATC	0.0	0.0	0.0	0.0	0.0	3.2110695070674353e-07	0.0	1.3809960171384367e-07	2.61019731003506e-07	6.750830622199755e-08	3.7898284577460927e-07	1.3592714957233241e-07	1.0128514645224467e-07
GGGTCAAGCGCGAATTAGTTTGTAAGGTTGGAAGTCTCAAGATTTTTTGTTC	0.0	0.0	0.0	0.0	0.0	0.0	0.0	0.0	3.9152959650525905e-07	4.0504983733198533e-07	2.1656162615691957e-07	4.077814487169972e-07	3.03855439356734e-07
ATTTGAACTCATAAAGGTGTTAAATTTAATCAAAAGTCAAGAGACTTTAGAA	1.2791768241301358e-06	8.145866874425062e-07	9.531657254949432e-07	1.916373301853708e-06	1.5560599783318649e-06	1.541313363392369e-06	0.0	1.5190956188522805e-06	1.6313733187719125e-06	1.4176744306619486e-06	1.4617909765592071e-06	1.676434844725433e-06	1.5192771967836699e-06
CTAATAAGTTGGAAACGGATTGTATAGAAGCAACAGGCAAACCGATTATGTA	1.1192797211138688e-06	5.818476338875044e-07	0.0	4.2586073374526844e-07	4.5385082701346056e-07	1.2844278028269743e-07	0.0	1.3809960171384367e-07	1.30509865501753e-07	1.350166124439951e-07	5.4140406539229893e-08	9.061809971488828e-08	5.064257322612233e-08
TCGAGAACGGTGAACTAGGTTCTCTTTAATCAAAAGTCAAGAGACTTTAGAA	0.0	0.0	0.0	0.0	1.1022091513184042e-06	9.633208521202306e-07	0.0	7.595478094261403e-07	8.483141257613945e-07	1.0126245933299634e-06	1.028667724245368e-06	1.4045805455807683e-06	2.5321286613061163e-07
CAAAGAATTTGTAAAAGTATTGATCCGTTGGAAGTCTCAAGATTTTTTGTTC	4.956810193504276e-06	6.982171606650053e-06	5.0041200588484515e-06	7.239632473669563e-06	8.62316571325575e-06	7.835009597244542e-06	4.380335796542163e-06	5.454934267696825e-06	5.807689014828009e-06	6.750830622199755e-06	7.092393256639116e-06	7.11352082761873e-06	5.621325628099579e-06
CCACCAAAATAGAAATCGGTTTCGGTGTTGGAAGTCTCAAGATTTTTTGTTC	3.0380449573090725e-06	5.2366287049875395e-06	5.9572857843433954e-06	4.684468071197953e-06	4.279164940412628e-06	5.1377112113078965e-06	0.0	5.869233072838356e-06	5.089884754568367e-06	5.873222641313787e-06	7.471376102413726e-06	7.385375126763395e-06	7.647028557144472e-06
AAGCCAACGGGTAACAGGGTTTAGGGGTTGGAAGTCTCAAGATTTTTTGTTC	9.593826180976018e-07	4.654781071100035e-07	2.382914313737358e-07	4.2586073374526844e-07	3.241791621524718e-07	6.422139014134871e-07	0.0	4.1429880514153106e-07	5.22039462007012e-07	1.350166124439951e-07	1.2993697569415175e-06	1.1327262464361035e-06	1.975060355818771e-06
ACACCAATCTATAATTGTGTTGATTAAGTATAAAACATAAGGTTGTTAGTGT	0.0	0.0	0.0	0.0	3.890149945829662e-07	6.422139014134871e-07	0.0	2.7619920342768734e-07	2.61019731003506e-07	1.350166124439951e-07	0.0	4.530904985744414e-08	0.0
GACTGAAGCGCTAAGGTAATTGATCGGAAGCAACAGGCAAACCGATTATGTA	1.4390739271464027e-06	9.30956214220007e-07	1.9063314509898863e-06	8.517214674905369e-07	9.725374864574154e-07	5.137711211307897e-07	0.0	6.214482077122965e-07	1.9576479825262952e-07	4.0504983733198533e-07	4.3312325231383915e-07	3.624723988595531e-07	2.5321286613061163e-07
ATAGCAAAATTAAAAGCCCTTCATCAAGTATAAAACATAAGGTTGTTAGTGT	0.0	0.0	0.0	0.0	0.0	0.0	0.0	3.452490042846092e-07	5.872943947578885e-07	2.0252491866599267e-07	2.1656162615691957e-07	1.3592714957233241e-07	4.55783159035101e-07
AAGTGAAAAGGTAACTCCATTACAGTTCCTAAAACACAAACCCCATTCTGGG	0.0	0.0	0.0	0.0	0.0	0.0	0.0	0.0	0.0	0.0	0.0	2.7185429914466483e-07	2.0257029290448933e-07
GAATGAATTACTAATGCCCTTACTTCGAAGCAACAGGCAAACCGATTATGTA	1.630950450765923e-05	1.431345179363261e-05	2.5258891725615994e-05	1.1285309444249614e-05	1.8478212242690896e-05	1.245894968742165e-05	0.0	1.4086159374812056e-05	1.664000785147351e-05	1.2624053263513542e-05	1.4347207732895923e-05	1.2459988710797137e-05	1.3572209624600784e-05
ATTATAATCCGCAACGCTCTTGATAGCAGATAAATAACAAATCAATTTACTC	7.866937468400335e-05	9.135007852033819e-05	3.312250896094928e-05	5.152914878317748e-05	1.8283704745399412e-05	2.247748654947205e-05	2.1901678982710814e-05	1.2636113556816696e-05	6.068708745831515e-06	7.155880459531741e-06	3.464986018510713e-06	2.8544701410189807e-06	1.4179920503314253e-06
ATCCCAATATGAAATTTAGTTTTGATAGTATAAAACATAAGGTTGTTAGTGT	1.4390739271464027e-06	9.30956214220007e-07	2.382914313737358e-07	1.4905125681084395e-06	3.890149945829662e-07	1.7339775338164152e-06	0.0	1.1738466145676713e-06	1.4356085205192831e-06	6.07574755997978e-07	6.496848784707588e-07	1.0874171965786593e-06	1.1141366109746913e-06
CAGTGAACTATGAATCGCTTTGTCCTGAAGCAACAGGCAAACCGATTATGTA	9.593826180976018e-07	1.1636952677750087e-06	9.531657254949432e-07	8.517214674905369e-07	7.780299891659324e-07	2.5688556056539487e-07	0.0	3.452490042846092e-07	1.30509865501753e-07	2.0252491866599267e-07	2.1656162615691957e-07	4.077814487169972e-07	5.064257322612233e-08
ACGAAAATCATGAAACCGTTTAGGTTGTTGGAAGTCTCAAGATTTTTTGTTC	0.0	0.0	0.0	0.0	0.0	0.0	0.0	0.0	0.0	0.0	0.0	0.0	2.5321286613061163e-07
TTTTAAAACCCTAAATTTATTCTCTCGTTGGAAGTCTCAAGATTTTTTGTTC	0.0	0.0	0.0	0.0	0.0	3.2110695070674353e-07	0.0	2.7619920342768734e-07	6.52549327508765e-08	6.750830622199755e-08	0.0	9.061809971488828e-08	0.0
GCAAAAAAAATCAAAGATGTTGCTAACATTCAAACACGAATCGCTTTCTTAG	0.0	5.818476338875044e-07	2.382914313737358e-07	0.0	0.0	0.0	4.380335796542163e-06	6.904980085692183e-08	0.0	0.0	5.4140406539229893e-08	0.0	5.064257322612233e-08
TTTGAAAAATCCAATATTGTTTGAATGAAGCAACAGGCAAACCGATTATGTA	9.593826180976018e-07	1.047325740997508e-06	9.531657254949432e-07	6.387911006179026e-07	7.780299891659324e-07	1.2844278028269743e-07	0.0	6.904980085692184e-07	5.872943947578885e-07	4.7255814355398287e-07	4.872636588530691e-07	1.2686533960084358e-06	3.5449801258285633e-07
CAGCAAAGAGATAATCGATTTGGGCTGTTGGAAGTCTCAAGATTTTTTGTTC	0.0	0.0	0.0	0.0	0.0	0.0	0.0	0.0	0.0	0.0	4.3312325231383915e-07	4.983995484318855e-07	6.07710878713468e-07
CGACCAAGTGAAAACTGGCTTAGCGTGCCAAAATTGGCAACCCCATTTTACG	0.0	0.0	0.0	0.0	0.0	0.0	0.0	0.0	0.0	0.0	3.248424392353794e-07	0.0	0.0
CTGTAAAACGCAAACATTCTTATCTCGTACCAAGACAAAAAACTGTTATTTA	1.1192797211138688e-06	2.3273905355500175e-06	1.191457156868679e-06	1.916373301853708e-06	1.945074972914831e-06	7.706566816961845e-07	0.0	4.833486059984529e-07	1.9576479825262952e-07	8.776079808859682e-07	6.496848784707588e-07	5.437085982893297e-07	5.064257322612233e-08
TGTTCAACATCTAAGACGGTTCTTGGTCCCTAAGAGTAAACCAAGTTGTATC	3.0380449573090725e-06	1.5128038481075115e-06	1.6680400196161506e-06	1.064651834363171e-06	7.13194156735438e-07	8.348780718375333e-07	8.760671593084326e-06	1.242896415424593e-06	3.9152959650525905e-07	8.776079808859682e-07	6.496848784707588e-07	8.155628974339944e-07	6.583534519395903e-07
GCAAAAAATCGTAACACTTTTAGGTTGTTGGAAGTCTCAAGATTTTTTGTTC	2.2385594422277376e-06	3.723824856880028e-06	1.4297485882424148e-06	8.517214674905369e-07	1.1022091513184042e-06	2.5046342155125996e-06	0.0	3.2453406402753265e-06	3.3280015702947015e-06	1.6877076555499388e-06	3.031862766196874e-06	1.4951986452956566e-06	1.215421757426936e-06
AATATAATAATTAAAGTGCTTTTGCCGTTGGAAGTCTCAAGATTTTTTGTTC	7.994855150813349e-07	4.654781071100035e-07	2.382914313737358e-07	8.517214674905369e-07	8.428658215964267e-07	3.8532834084809225e-07	0.0	7.595478094261403e-07	9.788239912631475e-07	1.0126245933299634e-06	9.203869111669082e-07	9.514900470063268e-07	8.609237448440796e-07
TCCTAAAGTAAGAATCGGGTTACTACGTTGGAAGTCTCAAGATTTTTTGTTC	0.0	1.861912428440014e-06	9.531657254949432e-07	2.5551644024716105e-06	1.1022091513184042e-06	1.2202064126856255e-06	0.0	1.3809960171384368e-06	1.696628251522789e-06	1.3501661244399512e-06	1.8949142288730464e-06	2.310761542729651e-06	1.0128514645224465e-06
TTAGTAACAATCAAACCTGTTGGATGGAAGCAACAGGCAAACCGATTATGTA	1.2791768241301358e-06	1.1636952677750087e-06	9.531657254949432e-07	1.4905125681084395e-06	1.2967166486098873e-06	1.4770919732510203e-06	0.0	9.666972119969058e-07	1.3703535877684066e-06	1.5526910431059437e-06	1.1369485373238277e-06	1.7670529444403214e-06	1.4686346235575475e-06
ATAGAAATCTACAATGCTGTTTCAATGTTGGAAGTCTCAAGATTTTTTGTTC	2.5583536482602716e-06	4.072933437212531e-06	3.574371470606037e-06	1.7034429349810738e-06	3.695642448538179e-06	3.532176457774179e-06	1.3141007389626488e-05	3.038191237704561e-06	3.393256503045578e-06	4.0504983733198536e-06	5.630602280079909e-06	2.5826158418743157e-06	3.7981929919591746e-06
GGGCCAAGAGCTAATGCGCTTGGAGAGTTGGAAGTCTCAAGATTTTTTGTTC	2.2385594422277376e-06	8.145866874425062e-07	9.531657254949432e-07	4.2586073374526844e-07	3.241791621524718e-07	2.5688556056539487e-07	0.0	6.904980085692184e-07	7.178042602596416e-07	3.375415311099878e-07	6.496848784707588e-07	4.077814487169972e-07	1.51927719678367e-07
ATAAAAATCATGAAAGTCTTTGTGAGTAATCAAAAGTCAAGAGACTTTAGAA	1.4390739271464027e-06	1.5128038481075115e-06	7.148742941212074e-07	6.387911006179026e-07	9.077016540269211e-07	1.4128705831096717e-06	0.0	1.4500458179953585e-06	1.174588789515777e-06	9.451162871079657e-07	9.203869111669082e-07	6.79635747861662e-07	8.102811716179573e-07
ATGAAAATTGCCAAGGTCGTTACAATGAAGCAACAGGCAAACCGATTATGTA	3.997427575406674e-06	2.6764991158825202e-06	1.4297485882424148e-06	2.981025136216879e-06	2.9176124593722466e-06	1.4770919732510203e-06	8.760671593084326e-06	1.1738466145676713e-06	9.788239912631475e-07	1.1476412057739585e-06	8.662465046276783e-07	5.890176481467738e-07	6.07710878713468e-07
GCGTAAAATCGCAATATATTTACTCGGTTGGAAGTCTCAAGATTTTTTGTTC	6.2359870176344115e-06	3.6074553301025276e-06	6.195577215717131e-06	3.832746603707416e-06	4.9923590971480665e-06	6.48636040427622e-06	0.0	5.454934267696825e-06	6.917022871592909e-06	3.03787377998989e-06	4.277092116599161e-06	3.1716334900210894e-06	3.4436949793763184e-06
AAATAAAGAAGGAAAACGGTTGCACGCCATGAAAGAATAATGGTTTTATAGT	4.317221781439208e-06	4.422042017545034e-06	1.4297485882424148e-06	4.04567697058005e-06	4.473672437704111e-06	3.2110695070674353e-06	1.3141007389626488e-05	4.073938250558388e-06	3.1322367720420724e-06	4.388039904429841e-06	2.8153011400399544e-06	3.3981787393083102e-06	2.9879118203412174e-06
AGCTGAAGTGTAAACAGCTTTGTATCGAAGCAACAGGCAAACCGATTATGTA	2.0786623392114706e-06	9.30956214220007e-07	3.336080039232301e-06	1.7034429349810738e-06	2.658269129650269e-06	2.440412825371251e-06	4.380335796542163e-06	2.900091635990717e-06	3.850041032301714e-06	3.3754153110998775e-06	2.3280374811868854e-06	2.5373067920168715e-06	2.886626673888973e-06
GATTCAACGGGTAACAATTTTATCGGGTACCAAGACAAAAAACTGTTATTTA	2.8781478542928055e-06	1.1636952677750087e-06	3.336080039232301e-06	2.981025136216879e-06	2.463761632358786e-06	2.889962556360692e-06	0.0	1.726245021423046e-06	2.2839226462806775e-06	1.957740880437929e-06	1.8949142288730464e-06	2.038907243584986e-06	1.0128514645224465e-06
TCTAGAAACAAGAATAGCGTTCGGAGGTTGGAAGTCTCAAGATTTTTTGTTC	0.0	0.0	0.0	0.0	0.0	3.2110695070674353e-07	0.0	7.595478094261403e-07	3.262746637543825e-07	5.400664497759804e-07	5.414040653922989e-07	5.890176481467738e-07	5.064257322612233e-08
TCCTAAATAAGCAATTGCTTTGACACAGTATAAAACATAAGGTTGTTAGTGT	7.994855150813349e-07	2.3273905355500175e-07	0.0	6.387911006179026e-07	2.593433297219775e-07	8.348780718375333e-07	0.0	6.214482077122965e-07	3.262746637543825e-07	4.7255814355398287e-07	3.7898284577460927e-07	4.530904985744414e-08	3.03855439356734e-07
GTTAAAAAAAGCAATTCTGTTCAGTAGTTGGAAGTCTCAAGATTTTTTGTTC	1.5989710301626697e-06	1.2800647945525097e-06	1.191457156868679e-06	6.387911006179026e-07	2.0099108053453253e-06	1.348649192968323e-06	0.0	2.900091635990717e-06	1.7618831842736656e-06	2.7678405551018996e-06	9.745273177061382e-07	1.4045805455807683e-06	1.063494037748569e-06
TCAATAATAAGAAATACTGTTAGGATGTTGGAAGTCTCAAGATTTTTTGTTC	0.0	2.094651481995016e-06	2.382914313737358e-07	2.1293036687263422e-07	5.835224918744493e-07	8.990994619788819e-07	0.0	4.1429880514153106e-07	1.30509865501753e-07	4.7255814355398287e-07	3.7898284577460927e-07	9.061809971488828e-08	0.0
ACATCAATACCGAAGTGGTTTTACACAGTATAAAACATAAGGTTGTTAGTGT	7.994855150813349e-07	2.3273905355500175e-07	4.765828627474716e-07	6.387911006179026e-07	1.945074972914831e-07	3.2110695070674353e-07	0.0	1.3809960171384367e-07	6.52549327508765e-08	0.0	5.4140406539229893e-08	3.624723988595531e-07	5.064257322612233e-08
ATAATAATCTCGAAAAAGGTTCGTTTGAAGCAACAGGCAAACCGATTATGTA	0.0	0.0	0.0	0.0	0.0	0.0	0.0	0.0	0.0	4.7255814355398287e-07	0.0	1.8123619942977655e-07	1.51927719678367e-07
AGCATAAATCATAAATGGCTTTAATTGAAGCAACAGGCAAACCGATTATGTA	0.0	0.0	0.0	0.0	7.780299891659324e-07	9.633208521202306e-07	0.0	6.214482077122965e-07	8.483141257613945e-07	8.776079808859682e-07	1.7324930092553566e-06	1.2233443461509916e-06	1.0128514645224465e-06
AAGGGAAGGTCAAAAGGTATTGCAGTGTTGGAAGTCTCAAGATTTTTTGTTC	0.0	0.0	0.0	0.0	0.0	0.0	0.0	0.0	0.0	4.7255814355398287e-07	1.624212196176897e-07	1.3592714957233241e-07	5.064257322612233e-07
AGTCTAACTTACAAATATTTTATTATGTTGGAAGTCTCAAGATTTTTTGTTC	0.0	0.0	0.0	0.0	0.0	5.779925112721384e-07	0.0	1.3809960171384367e-07	3.262746637543825e-07	6.750830622199755e-08	7.579656915492185e-07	6.343266980042179e-07	8.102811716179573e-07
CGATGAATTTTCAACGCAATTAAAGGGTTGGAAGTCTCAAGATTTTTTGTTC	9.593826180976018e-07	0.0	9.531657254949432e-07	2.1293036687263422e-07	3.241791621524718e-07	7.064352915548358e-07	0.0	1.242896415424593e-06	9.788239912631475e-07	1.0126245933299634e-06	1.4076505700199772e-06	1.0874171965786593e-06	9.11566318070202e-07
CTTGTGGAAAAACTTCGTATAATGTAGAAGCAACAGGCAAACCGATTATGTA	0.0	0.0	0.0	0.0	0.0	0.0	0.0	4.833486059984529e-07	1.30509865501753e-07	1.350166124439951e-07	1.624212196176897e-07	1.3592714957233241e-07	5.064257322612233e-08
ATTTAAATTTGAAAAGACTTTAGAACTAATCAAAAGTCAAGAGACTTTAGAA	0.0	0.0	0.0	0.0	3.241791621524718e-07	4.4954973098944097e-07	0.0	3.452490042846092e-07	1.9576479825262952e-07	2.700332248879902e-07	1.0828081307845979e-07	2.265452492872207e-07	2.5321286613061163e-07
TAGACAAGCATGAAACTGGTTGCGTTGTTGGAAGTCTCAAGATTTTTTGTTC	0.0	9.30956214220007e-07	4.765828627474716e-07	0.0	6.483583243049437e-08	5.137711211307897e-07	0.0	2.7619920342768734e-07	1.30509865501753e-07	2.700332248879902e-07	0.0	1.3592714957233241e-07	2.0257029290448933e-07
TAATCAATAGAAAAGGCCTTTATTAAGAAGCAACAGGCAAACCGATTATGTA	0.0	5.818476338875044e-07	2.382914313737358e-07	2.1293036687263422e-07	2.593433297219775e-07	5.137711211307897e-07	0.0	1.3809960171384367e-07	4.567845292561355e-07	6.750830622199756e-07	2.1656162615691957e-07	6.343266980042179e-07	4.0514058580897866e-07
GATATAAACTCGAAATAGGTTGTGCTGAAGCAACAGGCAAACCGATTATGTA	6.395884120650679e-06	2.094651481995016e-06	3.0977886078585654e-06	2.3422340355989765e-06	3.501134951246696e-06	2.3761914352299023e-06	0.0	3.2453406402753265e-06	3.523766368547331e-06	3.172890392433885e-06	1.9490546354122763e-06	2.5826158418743157e-06	2.17763064872326e-06
AGCCAAATTAGAAAGAGCTTGGACCATAATCAAAAGTCAAGAGACTTTAGAA	0.0	0.0	0.0	0.0	3.241791621524718e-07	1.9266417042404613e-07	0.0	1.3809960171384367e-07	6.52549327508765e-08	2.0252491866599267e-07	5.4140406539229893e-08	0.0	5.064257322612233e-08
TGTGAAAGATGGAACCGAGTTGCGTAGAAGCAACAGGCAAACCGATTATGTA	0.0	6.982171606650053e-07	0.0	4.2586073374526844e-07	7.780299891659324e-07	1.2844278028269743e-07	0.0	2.0714940257076553e-07	5.872943947578885e-07	4.0504983733198533e-07	2.7070203269614945e-07	2.7185429914466483e-07	0.0
AATTCAAGTGTTAAATTTATTGGTTAGAAGCAACAGGCAAACCGATTATGTA	1.2791768241301358e-06	8.145866874425062e-07	1.6680400196161506e-06	1.916373301853708e-06	1.231880816179393e-06	1.2202064126856255e-06	4.380335796542163e-06	6.904980085692184e-07	4.567845292561355e-07	1.1476412057739585e-06	1.028667724245368e-06	7.702538475765503e-07	6.07710878713468e-07
CGCAGAAGATGTAACCGTGTTGTTTTGAAGCAACAGGCAAACCGATTATGTA	3.1979420603253394e-06	2.211021008772517e-06	4.52753719610098e-06	1.2775822012358053e-06	3.176955789094224e-06	2.055084484523159e-06	0.0	1.6571952205661242e-06	9.13569058512271e-07	6.750830622199756e-07	2.7070203269614945e-07	3.1716334900210894e-07	6.07710878713468e-07
TATAAAAATTATAACTAATTTTATACTCCCTAAGAGTAAACCAAGTTGTATC	0.0	0.0	0.0	0.0	3.890149945829662e-07	3.8532834084809225e-07	0.0	6.904980085692183e-08	1.30509865501753e-07	0.0	7.038252850099886e-07	6.343266980042179e-07	3.5449801258285633e-07
GACATAATCCAGAATTTGGTTTGAGGGAAGCAACAGGCAAACCGATTATGTA	1.5989710301626697e-06	2.3273905355500175e-06	2.8594971764848296e-06	1.916373301853708e-06	1.2967166486098873e-06	2.1835272648058563e-06	4.380335796542163e-06	1.7952948222799677e-06	1.5661183860210362e-06	2.1602657991039216e-06	1.515931383098437e-06	2.1295253432998745e-06	9.11566318070202e-07
CATTCAAAATGAAAAAACGTTTGCTAGTTGGAAGTCTCAAGATTTTTTGTTC	0.0	0.0	0.0	0.0	0.0	0.0	0.0	0.0	0.0	0.0	3.7898284577460927e-07	2.265452492872207e-07	5.064257322612233e-08
CCATAAAGTTATAACTAGTTTTGTTCGAAGCAACAGGCAAACCGATTATGTA	2.7182507512765385e-06	1.7455429016625133e-06	1.191457156868679e-06	2.5551644024716105e-06	2.139582470206314e-06	2.1835272648058563e-06	0.0	1.726245021423046e-06	1.2398437222666536e-06	1.8902325742159315e-06	1.515931383098437e-06	1.8576710441552097e-06	8.102811716179573e-07
TTGCAAATTGCTAAGTGGGTTAGCACGTACCAAGACAAAAAACTGTTATTTA	0.0	0.0	1.4297485882424148e-06	0.0	1.750567475623348e-06	5.779925112721384e-07	0.0	3.452490042846092e-07	2.61019731003506e-07	4.7255814355398287e-07	5.4140406539229893e-08	2.265452492872207e-07	0.0
CGTCGAAAATCGAAACTTTTTTAAAGGAAGCAACAGGCAAACCGATTATGTA	0.0	0.0	0.0	0.0	6.483583243049436e-07	6.422139014134871e-07	0.0	4.1429880514153106e-07	1.9576479825262952e-07	4.0504983733198533e-07	1.624212196176897e-07	3.1716334900210894e-07	2.0257029290448933e-07
TTGATAACCAGAAAAGTATTTATACAGTTGGAAGTCTCAAGATTTTTTGTTC	0.0	0.0	0.0	0.0	3.241791621524718e-07	1.9266417042404613e-07	0.0	1.3809960171384367e-07	4.567845292561355e-07	1.350166124439951e-07	0.0	4.530904985744414e-08	0.0
GTCCTAAATGAGAATTTATTTACATACAGATAAATAACAAATCAATTTACTC	1.1192797211138688e-06	2.5601295891050193e-06	4.765828627474716e-07	4.2586073374526844e-07	3.241791621524718e-07	4.4954973098944097e-07	0.0	1.3809960171384367e-07	6.52549327508765e-08	1.350166124439951e-07	0.0	0.0	0.0
TTCTCAATCAACAAGCGTATTTTTAGGTACCAAGACAAAAAACTGTTATTTA	0.0	1.978281955217515e-06	1.191457156868679e-06	8.517214674905369e-07	1.231880816179393e-06	1.541313363392369e-06	4.380335796542163e-06	1.8643446231368897e-06	2.4144325117824306e-06	2.1602657991039216e-06	2.544599107343805e-06	2.265452492872207e-06	2.430843514853872e-06
GTGGTAAGCTTAAAACTGCTTGGAAAGAAGCAACAGGCAAACCGATTATGTA	2.8781478542928055e-06	2.3273905355500175e-06	3.0977886078585654e-06	2.129303668726342e-06	3.371463286385707e-06	4.174390359187667e-06	4.380335796542163e-06	3.2453406402753265e-06	3.5890213012982076e-06	4.590564823095834e-06	4.168811303520702e-06	3.6700330384529752e-06	4.760401883255499e-06
GTAATAACGGAAAATACGCTTACATAAGTATAAAACATAAGGTTGTTAGTGT	9.593826180976018e-07	1.2800647945525097e-06	9.531657254949432e-07	6.387911006179026e-07	5.835224918744493e-07	5.779925112721384e-07	0.0	6.904980085692184e-07	6.52549327508765e-08	3.375415311099878e-07	1.624212196176897e-07	4.077814487169972e-07	3.03855439356734e-07
TGACAAAGACGTAAACGCCTTGTGTAAGTATAAAACATAAGGTTGTTAGTGT	2.3984565452440046e-06	3.840194383657529e-06	1.9063314509898863e-06	2.981025136216879e-06	2.2044183026368084e-06	2.697298385936646e-06	0.0	1.726245021423046e-06	2.6754522427859367e-06	3.2403986986558827e-06	2.2738970746476555e-06	2.3560705925870953e-06	2.3802009416277497e-06
GCCGCAATCTGAAAGACTCTTTGAAGTAATCAAAAGTCAAGAGACTTTAGAA	0.0	5.818476338875044e-07	0.0	0.0	0.0	0.0	0.0	0.0	6.52549327508765e-08	0.0	0.0	0.0	0.0
TGCATAATTTTAAACCACATTTTTTCGTTGGAAGTCTCAAGATTTTTTGTTC	9.593826180976018e-07	8.145866874425062e-07	7.148742941212074e-07	1.064651834363171e-06	1.1670449837488987e-06	1.6055347535337177e-06	0.0	1.311946216281515e-06	7.830591930105181e-07	1.215149511995956e-06	1.6783526027161267e-06	1.2686533960084358e-06	7.596385983918349e-07
GATCCAAGCTTTAACTGGGTTCGATAGTACCAAGACAAAAAACTGTTATTTA	1.1192797211138688e-06	2.6764991158825202e-06	1.4297485882424148e-06	8.517214674905369e-07	9.725374864574154e-07	1.1559850225442768e-06	0.0	1.242896415424593e-06	2.0229029152771714e-06	2.092757492881924e-06	1.8407738223338165e-06	1.2686533960084358e-06	1.215421757426936e-06
CTAATAATTGCCAATCATGTTGATACGAAGCAACAGGCAAACCGATTATGTA	0.0	0.0	0.0	0.0	0.0	0.0	0.0	0.0	0.0	0.0	3.248424392353794e-07	1.3592714957233241e-07	6.583534519395903e-07
GTGTAAAACTCGAACGAGCTTTCTCCGCCAAAATTGGCAACCCCATTTTACG	0.0	0.0	2.1446228823636223e-06	0.0	6.483583243049437e-08	0.0	8.760671593084326e-06	6.904980085692183e-08	0.0	0.0	1.0828081307845979e-07	0.0	0.0
ACGTGAAAACAGAAACGTGTTCAGCTGTACCAAGACAAAAAACTGTTATTTA	2.3984565452440046e-06	2.094651481995016e-06	1.6680400196161506e-06	1.2775822012358053e-06	1.8154033080538422e-06	1.4128705831096717e-06	0.0	1.726245021423046e-06	2.0229029152771714e-06	2.565315636435907e-06	3.086003172736104e-06	2.220143443014763e-06	1.7724900629142816e-06
TACAAAAGGTAAAATAATGTTCAAACGAAGCAACAGGCAAACCGATTATGTA	0.0	8.145866874425062e-07	7.148742941212074e-07	4.2586073374526844e-07	5.835224918744493e-07	7.064352915548358e-07	0.0	6.904980085692184e-07	6.52549327508765e-07	4.0504983733198533e-07	3.248424392353794e-07	0.0	0.0
TAAGCAACGGGGAAACAGCTTCCTTCGTTGGAAGTCTCAAGATTTTTTGTTC	3.1979420603253394e-06	3.4910858033250266e-06	4.289245764727245e-06	1.7034429349810738e-06	3.501134951246696e-06	3.7890620183395737e-06	0.0	3.452490042846092e-06	2.8059621082876897e-06	3.442923617321875e-06	2.652879920422265e-06	2.673233941589204e-06	4.152691004542031e-06
TTCTAAAGCTGGAAAAATTTTGAAGCGAAGCAACAGGCAAACCGATTATGTA	0.0	0.0	0.0	0.0	0.0	4.4954973098944097e-07	0.0	6.904980085692183e-08	1.9576479825262952e-07	3.375415311099878e-07	1.0828081307845979e-07	2.265452492872207e-07	1.2660643306530582e-06
ATTATAATTAGTAATAATTTTGTCACGTTGGAAGTCTCAAGATTTTTTGTTC	0.0	0.0	0.0	0.0	5.18686659443955e-07	8.348780718375333e-07	0.0	8.285976102830621e-07	7.830591930105181e-07	5.400664497759804e-07	7.038252850099886e-07	7.249447977191062e-07	7.089960251657127e-07
TTGGTAAATACAAATGAATTTCTTAACAGATAAATAACAAATCAATTTACTC	0.0	0.0	0.0	0.0	0.0	0.0	0.0	4.1429880514153106e-07	0.0	6.750830622199755e-08	5.4140406539229893e-08	0.0	0.0
GGTCGAAACACCAACCGCTTTCAAAGAGTATAAAACATAAGGTTGTTAGTGT	1.9187652361952037e-06	1.047325740997508e-06	2.382914313737358e-06	1.7034429349810738e-06	2.07474663777582e-06	2.055084484523159e-06	4.380335796542163e-06	1.4500458179953585e-06	6.52549327508765e-07	1.0126245933299634e-06	1.028667724245368e-06	9.96799096863771e-07	1.1141366109746913e-06
ATAAGAAATGTGAAAAACTTTGATTGGTTGGAAGTCTCAAGATTTTTTGTTC	0.0	9.30956214220007e-07	0.0	4.2586073374526844e-07	8.428658215964267e-07	1.2844278028269741e-06	0.0	8.976474111399839e-07	1.3703535877684066e-06	5.400664497759804e-07	1.4617909765592071e-06	1.4951986452956566e-06	1.7218474896881592e-06
TAGTGAATTTATAAAAATCTTAGCCTGTTGGAAGTCTCAAGATTTTTTGTTC	0.0	0.0	0.0	0.0	3.241791621524718e-07	1.2844278028269743e-07	0.0	0.0	1.30509865501753e-07	6.750830622199755e-08	5.4140406539229893e-08	9.061809971488828e-08	0.0
ATCTCAATCCCAAAGTAGATTAGGGAGTTGGAAGTCTCAAGATTTTTTGTTC	7.994855150813349e-07	2.3273905355500175e-07	2.382914313737358e-07	2.1293036687263422e-07	5.18686659443955e-07	6.422139014134872e-08	0.0	0.0	0.0	0.0	0.0	0.0	0.0
TGATCAAAACGTAAAAACATTTTGACGTTGGAAGTCTCAAGATTTTTTGTTC	5.9161928116018775e-06	4.538411544322534e-06	6.9104515098383385e-06	3.6198162368347815e-06	6.67809074034092e-06	5.97258928314543e-06	4.380335796542163e-06	8.700274907972153e-06	9.070435652371835e-06	8.506046583971692e-06	9.420430737826002e-06	9.333664270633493e-06	7.039317678431004e-06
GGGGCAACGGGAAAGAGACTTGCGCTGTTGGAAGTCTCAAGATTTTTTGTTC	1.1192797211138688e-06	1.047325740997508e-06	7.148742941212074e-07	8.517214674905369e-07	1.2967166486098874e-07	4.4954973098944097e-07	0.0	5.523984068553747e-07	4.567845292561355e-07	5.400664497759804e-07	5.4140406539229893e-08	4.530904985744414e-07	2.5321286613061163e-07
TGTTAAATCGATAACAAGATTCATCCGTTGGAAGTCTCAAGATTTTTTGTTC	2.8781478542928055e-06	2.211021008772517e-06	1.191457156868679e-06	1.2775822012358053e-06	2.2044183026368084e-06	1.7981989239577639e-06	4.380335796542163e-06	1.726245021423046e-06	2.349177579031554e-06	1.957740880437929e-06	3.194283985814564e-06	3.352869689450866e-06	4.0007632848636645e-06
AGGGCAACGTTTAATACGCTTAGGGTTAATCAAAAGTCAAGAGACTTTAGAA	9.593826180976018e-07	6.982171606650053e-07	7.148742941212074e-07	0.0	1.945074972914831e-07	5.779925112721384e-07	0.0	1.3809960171384367e-07	1.9576479825262952e-07	0.0	1.624212196176897e-07	1.3592714957233241e-07	2.0257029290448933e-07
ATTATAAATGGCAACATATTGCTTAAGTTGGAAGTCTCAAGATTTTTTGTTC	0.0	0.0	0.0	0.0	0.0	3.2110695070674353e-07	0.0	1.3809960171384367e-07	1.9576479825262952e-07	2.700332248879902e-07	2.1656162615691957e-07	4.530904985744414e-08	1.0128514645224467e-07
GAGTAAAATGTTAACAAACTTAACTCGTACCAAGACAAAAAACTGTTATTTA	6.715678326683213e-06	4.771150597877536e-06	5.480702921595924e-06	3.832746603707416e-06	2.463761632358786e-06	4.110168969046318e-06	0.0	3.1072410385614826e-06	3.066981839291196e-06	3.510431923543873e-06	2.977722359657644e-06	2.990397290591313e-06	3.848835565185297e-06
TTATTAATTGGAAACTGCTTTGCCTATAATCAAAAGTCAAGAGACTTTAGAA	0.0	0.0	0.0	0.0	6.483583243049436e-07	7.064352915548358e-07	0.0	6.214482077122965e-07	2.61019731003506e-07	2.0252491866599267e-07	1.624212196176897e-07	4.983995484318855e-07	4.55783159035101e-07
GACCAAAAATACAATATAATTTGGTTGTTGGAAGTCTCAAGATTTTTTGTTC	0.0	1.047325740997508e-06	4.765828627474716e-07	1.2775822012358053e-06	4.5385082701346056e-07	3.8532834084809225e-07	0.0	2.7619920342768734e-07	7.830591930105181e-07	9.451162871079657e-07	9.745273177061382e-07	6.79635747861662e-07	1.1141366109746913e-06
TATGGAACTACCAAACAGCTTTTTAGAGTATAAAACATAAGGTTGTTAGTGT	0.0	1.6291733748850124e-06	7.148742941212074e-07	1.4905125681084395e-06	9.725374864574154e-07	2.055084484523159e-06	0.0	1.0357470128538276e-06	1.30509865501753e-06	8.100996746639707e-07	5.955444719315288e-07	9.96799096863771e-07	3.03855439356734e-07
CAATTAAACTCCAAAATCGTTGAAGCTCCTAAAACACAAACCCCATTCTGGG	0.0	0.0	0.0	0.0	0.0	0.0	0.0	0.0	0.0	0.0	0.0	2.7185429914466483e-07	5.064257322612233e-08
TAATGAATATGTAAGTTCCTTATTTAAGTATAAAACATAAGGTTGTTAGTGT	0.0	0.0	0.0	0.0	4.5385082701346056e-07	8.348780718375333e-07	0.0	8.285976102830621e-07	2.61019731003506e-07	1.0801328995519608e-06	5.414040653922989e-07	8.155628974339944e-07	3.5449801258285633e-07
ACCGCAACCTTGAAGGGATTTTTGGGGAAGCAACAGGCAAACCGATTATGTA	3.0380449573090725e-06	1.978281955217515e-06	9.531657254949432e-07	1.4905125681084395e-06	1.5560599783318649e-06	1.6055347535337177e-06	0.0	1.4500458179953585e-06	1.044078924014024e-06	1.4851827368839463e-06	1.6783526027161267e-06	1.31396244586588e-06	1.6205623432359146e-06
AACGAAACCGCAAAAGGAGTTAAACTGAAGCAACAGGCAAACCGATTATGTA	0.0	0.0	0.0	0.0	0.0	0.0	0.0	0.0	0.0	3.375415311099878e-07	5.4140406539229893e-08	9.061809971488828e-08	1.0128514645224467e-07
GCGGAAAAAAAAAAAGGCTTTTCTAGGTTGGAAGTCTCAAGATTTTTTGTTC	0.0	0.0	0.0	0.0	5.18686659443955e-07	5.137711211307897e-07	0.0	4.833486059984529e-07	5.872943947578885e-07	4.7255814355398287e-07	1.0828081307845979e-07	1.3592714957233241e-07	1.0128514645224467e-07
AGGAGAAACGGGAATTGTGTTCGTGTGAAGCAACAGGCAAACCGATTATGTA	1.2791768241301358e-06	9.30956214220007e-07	1.4297485882424148e-06	1.4905125681084395e-06	8.428658215964267e-07	2.5688556056539487e-07	0.0	1.3809960171384367e-07	6.52549327508765e-08	2.700332248879902e-07	3.248424392353794e-07	0.0	0.0
TAAGAAAGATAAAAGGTCTTTAGTAAGTTGGAAGTCTCAAGATTTTTTGTTC	0.0	0.0	0.0	0.0	9.077016540269211e-07	1.2844278028269741e-06	0.0	1.3809960171384368e-06	1.4356085205192831e-06	2.1602657991039216e-06	1.4617909765592071e-06	1.8123619942977655e-06	1.1647791842008137e-06
GGCAGAACCAGGAAGATCGTTAGGGGTAATCAAAAGTCAAGAGACTTTAGAA	1.4390739271464027e-06	1.3964343213300106e-06	2.1446228823636223e-06	2.129303668726342e-06	2.7231049620807636e-06	2.633076995795297e-06	4.380335796542163e-06	2.140543826564577e-06	3.393256503045578e-06	2.7003322488799024e-06	3.3025647988930234e-06	2.8091610911615365e-06	2.2282732219493826e-06
GATAAAACAAACAAATTATTTGTTTGAGTATAAAACATAAGGTTGTTAGTGT	0.0	0.0	0.0	0.0	0.0	0.0	0.0	4.1429880514153106e-07	3.9152959650525905e-07	4.0504983733198533e-07	1.624212196176897e-07	3.1716334900210894e-07	1.0128514645224467e-07
GGGCAAATGGGCAAAGGGTTTCGATCGTTGGAAGTCTCAAGATTTTTTGTTC	0.0	0.0	0.0	0.0	0.0	4.4954973098944097e-07	0.0	4.833486059984529e-07	2.61019731003506e-07	1.350166124439951e-07	3.248424392353794e-07	1.3592714957233241e-07	1.51927719678367e-07
GTATCAAACGTTAAAGTGCTTGTTTCGAAGCAACAGGCAAACCGATTATGTA	0.0	0.0	0.0	0.0	3.241791621524718e-07	1.9266417042404613e-07	0.0	0.0	6.52549327508765e-08	2.0252491866599267e-07	1.0828081307845979e-07	0.0	5.064257322612233e-08
TAAAAAATGTTGAAGCTGGTTTAGTTGAAGCAACAGGCAAACCGATTATGTA	0.0	0.0	0.0	0.0	0.0	0.0	0.0	4.1429880514153106e-07	3.262746637543825e-07	0.0	2.7070203269614945e-07	3.624723988595531e-07	5.570683054873456e-07
TTATAAACCGCCAACTCAGTTCTTGATAATCAAAAGTCAAGAGACTTTAGAA	7.994855150813349e-07	3.4910858033250264e-07	2.382914313737358e-07	2.1293036687263422e-07	3.890149945829662e-07	4.4954973098944097e-07	0.0	1.3809960171384367e-07	4.567845292561355e-07	3.375415311099878e-07	3.248424392353794e-07	3.624723988595531e-07	2.5321286613061163e-07
AGATTAATAGTAAAGGGACTTGGGAAAGTATAAAACATAAGGTTGTTAGTGT	1.2791768241301358e-06	1.861912428440014e-06	1.191457156868679e-06	1.7034429349810738e-06	7.780299891659324e-07	1.4128705831096717e-06	0.0	1.4500458179953585e-06	1.174588789515777e-06	8.100996746639707e-07	5.414040653922989e-07	1.1780352962935476e-06	4.0514058580897866e-07
ATCTCAATTCGAAAACCATTTTCATAGTTGGAAGTCTCAAGATTTTTTGTTC	0.0	0.0	0.0	0.0	0.0	3.2110695070674353e-07	0.0	0.0	0.0	0.0	0.0	9.061809971488828e-08	0.0
ACATCAAAATATAATTTGATTTTATGGTTGGAAGTCTCAAGATTTTTTGTTC	0.0	0.0	0.0	0.0	0.0	0.0	0.0	0.0	0.0	0.0	2.7070203269614945e-07	1.8123619942977655e-07	5.064257322612233e-07
CGGAAAAGAAGAAACCGGATTGAGTTAGTATAAAACATAAGGTTGTTAGTGT	0.0	0.0	0.0	0.0	3.890149945829662e-07	6.422139014134871e-07	0.0	3.452490042846092e-07	1.9576479825262952e-07	7.425913684419731e-07	3.7898284577460927e-07	4.983995484318855e-07	0.0
AAGCAAAAATGTAACAGTGTTCTGTAGAAGCAACAGGCAAACCGATTATGTA	1.1192797211138688e-06	9.30956214220007e-07	7.148742941212074e-07	2.1293036687263422e-07	2.593433297219775e-07	0.0	0.0	6.904980085692183e-08	1.30509865501753e-07	1.350166124439951e-07	5.4140406539229893e-08	0.0	0.0
ATCTGAAGACCCAATGACGTTCTAAGCAGATAAATAACAAATCAATTTACTC	0.0	9.30956214220007e-07	7.148742941212074e-07	4.2586073374526844e-07	6.483583243049437e-08	0.0	0.0	6.904980085692183e-08	0.0	0.0	0.0	0.0	0.0
ATATTAAAATCACAACGTTGTTCACAGTTGGAAGTCTCAAGATTTTTTGTTC	0.0	0.0	0.0	0.0	4.5385082701346056e-07	5.779925112721384e-07	0.0	6.214482077122965e-07	3.262746637543825e-07	4.7255814355398287e-07	1.624212196176897e-07	4.077814487169972e-07	4.0514058580897866e-07
CGCGAAAATAACAACATCGTTTTTTTGTACCAAGACAAAAAACTGTTATTTA	3.837530472390407e-06	5.469367758542541e-06	2.382914313737358e-06	2.981025136216879e-06	3.4362991188162014e-06	4.9450470408838506e-06	0.0	3.7286892462737794e-06	3.066981839291196e-06	2.9703654737678925e-06	2.9235819531184143e-06	4.168432586884861e-06	4.253976150994276e-06
TAGCTAATCACCAATTAGCTTAAGGAGAAGCAACAGGCAAACCGATTATGTA	0.0	5.818476338875044e-07	2.382914313737358e-07	8.517214674905369e-07	1.6208958107623591e-06	8.348780718375333e-07	0.0	4.833486059984529e-07	7.178042602596416e-07	6.750830622199756e-07	5.414040653922989e-07	8.155628974339944e-07	3.5449801258285633e-07
CTGACAAAAGTGAAAGGGATTTTAGGGTTGGAAGTCTCAAGATTTTTTGTTC	0.0	0.0	0.0	0.0	0.0	3.8532834084809225e-07	0.0	8.285976102830621e-07	5.872943947578885e-07	3.375415311099878e-07	2.7070203269614945e-07	9.061809971488828e-08	1.51927719678367e-07
GCCGTAATGACGAAGCACCTTTCTTTGTTGGAAGTCTCAAGATTTTTTGTTC	0.0	1.1636952677750087e-06	1.9063314509898863e-06	0.0	4.5385082701346056e-07	1.348649192968323e-06	0.0	1.0357470128538276e-06	1.2398437222666536e-06	1.1476412057739585e-06	3.7898284577460927e-07	9.96799096863771e-07	9.622088912963244e-07
TAGTCAATCGGGAATGCTTTTTCTACGTTGGAAGTCTCAAGATTTTTTGTTC	0.0	0.0	0.0	0.0	0.0	0.0	0.0	0.0	0.0	0.0	0.0	0.0	2.5321286613061163e-07
TCTCAAATAATCAAACACTTTGTTATGTTGGAAGTCTCAAGATTTTTTGTTC	7.994855150813349e-07	1.1636952677750087e-06	9.531657254949432e-07	1.064651834363171e-06	7.13194156735438e-07	1.348649192968323e-06	1.3141007389626488e-05	1.4500458179953585e-06	1.4356085205192831e-06	1.2826578182179535e-06	1.028667724245368e-06	1.2686533960084358e-06	2.0763455022710154e-06
AAGCAAAAGCGAAATCTGGTTTCCGAAGTATAAAACATAAGGTTGTTAGTGT	0.0	8.145866874425062e-07	7.148742941212074e-07	1.2775822012358053e-06	1.945074972914831e-07	6.422139014134872e-08	0.0	1.3809960171384367e-07	6.52549327508765e-08	0.0	1.0828081307845979e-07	0.0	0.0
TCAATAAGCCTGAAAGTGTTTTTGATGTTGGAAGTCTCAAGATTTTTTGTTC	2.8781478542928055e-06	1.978281955217515e-06	1.191457156868679e-06	1.7034429349810738e-06	2.269254135067303e-06	2.055084484523159e-06	0.0	1.8643446231368897e-06	2.4144325117824306e-06	2.7003322488799024e-06	2.1656162615691956e-06	2.62792489173176e-06	1.6712049164620368e-06
TATTAAATAGACAAGGACTTTACATGGTTGGAAGTCTCAAGATTTTTTGTTC	2.7182507512765385e-06	2.4437600623275184e-06	1.6680400196161506e-06	3.193955503089513e-06	3.56597078367719e-06	3.5963978479155278e-06	0.0	3.1762908394184045e-06	2.6754522427859367e-06	3.442923617321875e-06	3.031862766196874e-06	2.3560705925870953e-06	4.0007632848636645e-06
TGAGTAAATTCAAATTAGGTTAGGTTGTTGGAAGTCTCAAGATTTTTTGTTC	3.0380449573090725e-06	2.6764991158825202e-06	2.382914313737358e-07	4.2586073374526844e-07	1.945074972914831e-07	3.2110695070674353e-07	0.0	6.904980085692184e-07	1.9576479825262952e-07	2.700332248879902e-07	3.7898284577460927e-07	3.1716334900210894e-07	2.0257029290448933e-07
GATATAAACATTAATAAGTTTTTTCGGAAGCAACAGGCAAACCGATTATGTA	2.2385594422277376e-06	1.3964343213300106e-06	1.9063314509898863e-06	6.387911006179026e-07	1.1670449837488987e-06	1.7339775338164152e-06	0.0	1.5190956188522805e-06	4.567845292561355e-07	9.451162871079657e-07	1.4076505700199772e-06	1.359271495723324e-06	1.1141366109746913e-06
GTGCGAATTAGTAATATCGTTGCCGAAGTATAAAACATAAGGTTGTTAGTGT	0.0	6.982171606650053e-07	2.382914313737358e-07	0.0	5.835224918744493e-07	3.2110695070674353e-07	0.0	2.0714940257076553e-07	0.0	0.0	0.0	4.530904985744414e-08	0.0
CATCTAAACGATAAAATTTTTCTCTGAGTATAAAACATAAGGTTGTTAGTGT	0.0	0.0	0.0	1.7034429349810738e-06	7.780299891659324e-07	3.2110695070674353e-07	0.0	1.242896415424593e-06	1.3703535877684066e-06	1.1476412057739585e-06	9.203869111669082e-07	1.676434844725433e-06	1.063494037748569e-06
AGGTTAAGGTGGAATAGTTTTTAGAAAGTATAAAACATAAGGTTGTTAGTGT	7.994855150813349e-07	1.2800647945525097e-06	2.382914313737358e-07	4.2586073374526844e-07	1.1670449837488987e-06	7.706566816961845e-07	0.0	3.452490042846092e-07	6.52549327508765e-07	5.400664497759804e-07	4.872636588530691e-07	2.7185429914466483e-07	1.0128514645224467e-07
ACAGTAAAATCGAATACCTTTAACACAGTATAAAACATAAGGTTGTTAGTGT	0.0	0.0	0.0	0.0	0.0	3.8532834084809225e-07	0.0	3.452490042846092e-07	3.9152959650525905e-07	2.700332248879902e-07	3.248424392353794e-07	2.7185429914466483e-07	5.064257322612233e-07
TGCTTAATAATGAATTAAGTTTGTTTAGTATAAAACATAAGGTTGTTAGTGT	0.0	8.145866874425062e-07	0.0	0.0	0.0	0.0	0.0	0.0	0.0	0.0	0.0	0.0	0.0
AAGCTAACTTGCAACACAGTTTCAAACTACGAAGACGCAACCAAATTGGTTA	2.7182507512765385e-06	2.792868642660021e-06	7.148742941212074e-07	1.2775822012358053e-06	1.8154033080538422e-06	1.348649192968323e-06	0.0	8.976474111399839e-07	9.788239912631475e-07	1.0126245933299634e-06	5.414040653922989e-07	5.437085982893297e-07	2.5321286613061163e-07
AACAAAAACTTGAAAGTATTTTTGCTGAAGCAACAGGCAAACCGATTATGTA	1.5989710301626697e-06	1.861912428440014e-06	9.531657254949432e-07	4.2586073374526844e-07	1.1670449837488987e-06	1.1559850225442768e-06	0.0	4.833486059984529e-07	3.262746637543825e-07	3.375415311099878e-07	5.955444719315288e-07	7.702538475765503e-07	8.102811716179573e-07
TCCAAAACAGGTAAATTAATTCTCGTGAAGCAACAGGCAAACCGATTATGTA	2.0786623392114706e-06	1.7455429016625133e-06	2.1446228823636223e-06	1.916373301853708e-06	1.2967166486098873e-06	1.1559850225442768e-06	0.0	1.1738466145676713e-06	1.5008634532701597e-06	1.3501661244399512e-06	1.1369485373238277e-06	3.624723988595531e-07	1.063494037748569e-06
AAGACAAGGTCGAATCCCCTTGAGGCGTACCAAGACAAAAAACTGTTATTTA	3.3578391633416064e-06	1.978281955217515e-06	1.6680400196161506e-06	2.3422340355989765e-06	1.231880816179393e-06	8.348780718375333e-07	0.0	4.833486059984529e-07	3.9152959650525905e-07	6.07574755997978e-07	6.496848784707588e-07	7.249447977191062e-07	3.03855439356734e-07
GGAGAAAATATGAAGTCTTTTTTCATGTTGGAAGTCTCAAGATTTTTTGTTC	7.994855150813349e-07	1.1636952677750087e-06	4.765828627474716e-07	1.064651834363171e-06	1.1022091513184042e-06	1.6055347535337177e-06	0.0	1.311946216281515e-06	1.5008634532701597e-06	1.2826578182179535e-06	1.1369485373238277e-06	1.7670529444403214e-06	8.102811716179573e-07
TTCGCAATTGCTAATTTGCTTCGGAATAATCAAAAGTCAAGAGACTTTAGAA	0.0	5.818476338875044e-07	4.765828627474716e-07	0.0	3.241791621524718e-07	3.2110695070674353e-07	0.0	4.833486059984529e-07	3.262746637543825e-07	2.700332248879902e-07	4.3312325231383915e-07	3.1716334900210894e-07	5.064257322612233e-08
CTGGAAACAAGTAAAATGTTTGGTTTAGTATAAAACATAAGGTTGTTAGTGT	9.593826180976018e-07	9.30956214220007e-07	7.148742941212074e-07	1.4905125681084395e-06	1.6208958107623591e-06	7.064352915548358e-07	0.0	3.452490042846092e-07	1.9576479825262952e-07	1.350166124439951e-07	5.414040653922989e-07	5.890176481467738e-07	3.03855439356734e-07
ATTCTAACAGCAAAAAGAATTGCGCAGAGTGAAACAGAAACTTGATTGATTC	0.0	6.982171606650053e-07	2.382914313737358e-07	0.0	0.0	0.0	4.380335796542163e-06	0.0	0.0	0.0	1.0828081307845979e-07	0.0	0.0
CATATAATAACCAAGAAGTTTTTCATGTTGGAAGTCTCAAGATTTTTTGTTC	0.0	0.0	0.0	0.0	5.835224918744493e-07	1.9266417042404613e-07	0.0	1.3809960171384367e-07	6.52549327508765e-08	6.750830622199755e-08	5.4140406539229893e-08	1.8123619942977655e-07	1.0128514645224467e-07
TGGAGAACATGTAATGGGGTTGCGCTAGTATAAAACATAAGGTTGTTAGTGT	0.0	0.0	0.0	0.0	3.890149945829662e-07	2.5688556056539487e-07	0.0	2.0714940257076553e-07	0.0	6.750830622199755e-08	0.0	0.0	0.0
CCTACAATCTACAATACGGTTTTGTTGTTGGAAGTCTCAAGATTTTTTGTTC	9.593826180976018e-07	2.3273905355500175e-07	1.191457156868679e-06	8.517214674905369e-07	1.1022091513184042e-06	1.2202064126856255e-06	0.0	4.1429880514153106e-07	7.178042602596416e-07	7.425913684419731e-07	1.2452293504022876e-06	1.359271495723324e-06	1.1647791842008137e-06
ATAAAAAAAATTAAATCACTTCGAATGAAGCAACAGGCAAACCGATTATGTA	0.0	0.0	0.0	0.0	0.0	3.2110695070674353e-07	0.0	0.0	2.61019731003506e-07	6.750830622199755e-08	0.0	0.0	0.0
AGAACAAGAGACAACGAGGTTCCAAAGTTGGAAGTCTCAAGATTTTTTGTTC	0.0	0.0	0.0	0.0	0.0	7.706566816961845e-07	0.0	1.1738466145676713e-06	3.262746637543825e-07	3.375415311099878e-07	5.4140406539229893e-08	3.1716334900210894e-07	1.51927719678367e-07
TACCTAAGTCATAATAGTTTTTGGGTGTTGGAAGTCTCAAGATTTTTTGTTC	3.6776333693741404e-06	4.422042017545034e-06	3.574371470606037e-06	2.7680947693442446e-06	2.139582470206314e-06	2.633076995795297e-06	4.380335796542163e-06	2.969141436847639e-06	3.393256503045578e-06	2.902857167545895e-06	3.4108456119714832e-06	3.579414938738087e-06	4.051405858089786e-06
ACGGAAAATCCCAACTGTCTTTGAATTAATCAAAAGTCAAGAGACTTTAGAA	7.994855150813349e-07	8.145866874425062e-07	1.191457156868679e-06	0.0	1.945074972914831e-07	3.2110695070674353e-07	4.380335796542163e-06	6.214482077122965e-07	1.9576479825262952e-07	2.0252491866599267e-07	2.1656162615691957e-07	3.624723988595531e-07	0.0
GAAAAAAACTTCAAAAGTATTGTTCAGAAGCAACAGGCAAACCGATTATGTA	2.5583536482602716e-06	3.3747162765475257e-06	2.621205745111094e-06	4.04567697058005e-06	6.418747410618942e-06	3.2110695070674353e-06	4.380335796542163e-06	5.593033869410669e-06	5.938198880329762e-06	6.88584723464375e-06	5.684742686619139e-06	5.844867431610294e-06	5.2161850422906e-06
TCCTAAAGAGGTAAAAAAGTTTTTTCGAAGCAACAGGCAAACCGATTATGTA	1.5989710301626697e-06	1.6291733748850124e-06	2.1446228823636223e-06	2.129303668726342e-06	2.463761632358786e-06	2.9541839465020407e-06	4.380335796542163e-06	3.1762908394184045e-06	4.959374889066614e-06	4.118006679541851e-06	3.140143579275334e-06	4.757450235031634e-06	2.481486088079994e-06
GATTAAAATCCCAAACCTATTTAGGACTACGAAGACGCAACCAAATTGGTTA	2.7182507512765385e-06	2.6764991158825202e-06	9.531657254949432e-07	1.916373301853708e-06	1.3615524810403818e-06	8.990994619788819e-07	0.0	1.5881454197092023e-06	1.5008634532701597e-06	1.1476412057739585e-06	6.496848784707588e-07	2.1295253432998745e-06	1.5699197700097923e-06
CTGCTAAGGTCTAAAGAGATTGGGTGGTTGGAAGTCTCAAGATTTTTTGTTC	4.637015987471742e-06	2.792868642660021e-06	5.0041200588484515e-06	4.471537704325318e-06	2.658269129650269e-06	2.633076995795297e-06	0.0	2.6929422334199516e-06	2.1534127807789245e-06	3.1053820862118874e-06	2.3280374811868854e-06	2.401379642444539e-06	2.937269247115095e-06
TACGAAATATTTAAAACGATTATAAATAATCAAAAGTCAAGAGACTTTAGAA	0.0	0.0	0.0	0.0	1.03737331888791e-06	3.8532834084809225e-07	0.0	2.7619920342768734e-07	5.872943947578885e-07	7.425913684419731e-07	5.414040653922989e-07	2.7185429914466483e-07	4.55783159035101e-07
TCCCGAAGCCAAAATTTCCTTCGAGTTAATCAAAAGTCAAGAGACTTTAGAA	1.2791768241301358e-06	1.2800647945525097e-06	9.531657254949432e-07	8.517214674905369e-07	7.780299891659324e-07	1.0917636324029281e-06	0.0	8.976474111399839e-07	9.788239912631475e-07	1.2826578182179535e-06	9.203869111669082e-07	8.608719472914386e-07	8.609237448440796e-07
ATGCCAAGAGTCAAGTGTTTTGGTGAGTTGGAAGTCTCAAGATTTTTTGTTC	1.4390739271464027e-06	2.211021008772517e-06	4.765828627474716e-07	2.129303668726342e-06	2.2044183026368084e-06	1.0917636324029281e-06	0.0	8.976474111399839e-07	1.30509865501753e-06	1.5526910431059437e-06	2.3280374811868854e-06	1.7217438945828772e-06	1.6205623432359146e-06
AACTTAAATGACAACTTATTTTTAACTAATCAAAAGTCAAGAGACTTTAGAA	0.0	5.818476338875044e-07	9.531657254949432e-07	8.517214674905369e-07	4.5385082701346056e-07	7.706566816961845e-07	0.0	7.595478094261403e-07	9.13569058512271e-07	4.7255814355398287e-07	9.203869111669082e-07	9.514900470063268e-07	9.11566318070202e-07
ACGGGAAGATGGAACCGGATTCACGGGTTGGAAGTCTCAAGATTTTTTGTTC	3.837530472390407e-06	1.3964343213300106e-06	2.382914313737358e-06	1.916373301853708e-06	4.6033441025651e-06	2.1835272648058563e-06	0.0	3.2453406402753265e-06	2.7407071755368132e-06	3.3754153110998775e-06	3.898109270824553e-06	2.1748343931573186e-06	5.064257322612233e-06
AATCAAACCCAAAACTGATTTTCGTCTCCTAAAACACAAACCCCATTCTGGG	0.0	0.0	0.0	0.0	0.0	0.0	0.0	0.0	0.0	0.0	0.0	0.0	2.5321286613061163e-07
TCTCTAACCCTTAACATTATTATAAAGTTGGAAGTCTCAAGATTTTTTGTTC	0.0	0.0	0.0	0.0	0.0	5.137711211307897e-07	0.0	2.0714940257076553e-07	4.567845292561355e-07	4.7255814355398287e-07	7.038252850099886e-07	2.265452492872207e-07	3.5449801258285633e-07
TCTGGAACGAAGAATACCGTTTCTTAGTTGGAAGTCTCAAGATTTTTTGTTC	6.715678326683213e-06	5.003889651432538e-06	6.433868647090867e-06	8.730145041778002e-06	6.872598237632403e-06	8.348780718375333e-06	1.7521343186168652e-05	8.562175306258309e-06	5.41615941832275e-06	7.3584053781977334e-06	7.5796569154921856e-06	6.343266980042179e-06	7.495100837466105e-06
TGGCGAAGTGCGAATATGATTCTACGGAAGCAACAGGCAAACCGATTATGTA	3.1979420603253394e-06	4.072933437212531e-06	4.0509543333535084e-06	2.3422340355989765e-06	2.269254135067303e-06	2.1835272648058563e-06	0.0	1.3809960171384368e-06	1.044078924014024e-06	1.0126245933299634e-06	1.7324930092553566e-06	1.676434844725433e-06	2.3802009416277497e-06
TCCTGAATGGTCAACGGTATTGTACGAGTATAAAACATAAGGTTGTTAGTGT	1.1192797211138688e-06	9.30956214220007e-07	4.765828627474716e-07	6.387911006179026e-07	6.483583243049436e-07	5.137711211307897e-07	0.0	6.904980085692183e-08	0.0	0.0	0.0	0.0	0.0
TAATAAACCGGCAATAGGATTTGCATGTTGGAAGTCTCAAGATTTTTTGTTC	0.0	0.0	0.0	0.0	0.0	0.0	0.0	0.0	0.0	0.0	0.0	4.077814487169972e-07	5.064257322612233e-08
AAGATAACAGATAATTTGATTGTCGAAGTATAAAACATAAGGTTGTTAGTGT	1.2791768241301358e-06	8.145866874425062e-07	7.148742941212074e-07	2.1293036687263422e-07	1.1670449837488987e-06	3.8532834084809225e-07	0.0	2.7619920342768734e-07	4.567845292561355e-07	8.776079808859682e-07	5.4140406539229893e-08	4.530904985744414e-07	0.0
AGTTTAACCGTCAATCGTATTGGTACGAAGCAACAGGCAAACCGATTATGTA	7.675060944780815e-06	7.098541133427554e-06	7.148742941212074e-06	5.962050272433758e-06	3.6308066161076845e-06	3.4037336774914818e-06	4.380335796542163e-06	4.833486059984528e-06	4.894119956315738e-06	5.940730947535785e-06	9.149728705129853e-06	5.844867431610294e-06	7.79895627682284e-06
CCCACAAAACTGAAACACTTTTTTTAGTTGGAAGTCTCAAGATTTTTTGTTC	1.2791768241301358e-06	1.1636952677750087e-06	7.148742941212074e-07	8.517214674905369e-07	4.5385082701346056e-07	1.4128705831096717e-06	0.0	4.833486059984529e-07	2.61019731003506e-07	5.400664497759804e-07	1.0828081307845979e-07	2.7185429914466483e-07	0.0
CTTGTAAAACACAACTTTATTGAATTGAAGCAACAGGCAAACCGATTATGTA	1.5989710301626697e-06	1.1636952677750087e-06	1.191457156868679e-06	1.064651834363171e-06	2.139582470206314e-06	1.8624203140991125e-06	0.0	1.726245021423046e-06	1.2398437222666536e-06	1.5526910431059437e-06	1.8949142288730464e-06	2.1295253432998745e-06	1.1647791842008137e-06
ATCCTAAACCATAAAAGGGTTTCAGTTAATCAAAAGTCAAGAGACTTTAGAA	0.0	1.861912428440014e-06	2.1446228823636223e-06	1.4905125681084395e-06	1.3615524810403818e-06	1.99086309438181e-06	4.380335796542163e-06	1.5881454197092023e-06	9.13569058512271e-07	9.451162871079657e-07	9.203869111669082e-07	8.608719472914386e-07	1.2660643306530582e-06
GTTTTAAAAGTCAATACAGTTGCACTTCCTAAAACACAAACCCCATTCTGGG	0.0	0.0	0.0	0.0	0.0	0.0	0.0	0.0	0.0	0.0	0.0	2.7185429914466483e-07	2.0257029290448933e-07
TATAAAAGACGTAATGAACTTGATTTGTTGGAAGTCTCAAGATTTTTTGTTC	0.0	0.0	0.0	0.0	0.0	5.137711211307897e-07	0.0	3.452490042846092e-07	3.9152959650525905e-07	6.750830622199756e-07	3.248424392353794e-07	1.3592714957233241e-07	2.5321286613061163e-07
CTTTGAAAAGCGAAGCCTCTTGATTAGTACCAAGACAAAAAACTGTTATTTA	0.0	0.0	0.0	0.0	0.0	5.137711211307897e-07	0.0	4.1429880514153106e-07	1.30509865501753e-07	4.0504983733198533e-07	2.1656162615691957e-07	5.890176481467738e-07	2.0257029290448933e-07
GAAATAAAATCGAAGACCCTTGTTTCGTTGGAAGTCTCAAGATTTTTTGTTC	0.0	0.0	0.0	0.0	3.241791621524718e-07	5.137711211307897e-07	0.0	2.7619920342768734e-07	5.22039462007012e-07	3.375415311099878e-07	5.4140406539229893e-08	2.7185429914466483e-07	7.089960251657127e-07
GCACAAATACACAACAACTTTCCTGGAGTATAAAACATAAGGTTGTTAGTGT	0.0	0.0	0.0	0.0	0.0	0.0	0.0	0.0	3.262746637543825e-07	1.350166124439951e-07	1.624212196176897e-07	4.530904985744414e-08	0.0
GTAAGAATACAGAAGGGAATTGTTACGCCAAAATTGGCAACCCCATTTTACG	0.0	0.0	1.191457156868679e-06	0.0	0.0	0.0	1.3141007389626488e-05	0.0	0.0	6.750830622199755e-08	5.4140406539229893e-08	0.0	0.0
ACAAAAACAAGCAATACGATTTGGAAGTACGAACTAAAAATTATATTTGCCA	0.0	0.0	1.191457156868679e-06	0.0	0.0	0.0	8.760671593084326e-06	6.904980085692183e-08	0.0	0.0	0.0	0.0	0.0
TGAGGAATACGGAAACTTGTTTTAAGGTACCAAGACAAAAAACTGTTATTTA	1.7588681331789367e-06	3.141977222992524e-06	1.4297485882424148e-06	1.916373301853708e-06	2.269254135067303e-06	2.1835272648058563e-06	0.0	2.071494025707655e-06	1.696628251522789e-06	2.4978073302139094e-06	2.0031950419515063e-06	2.1748343931573186e-06	2.2282732219493826e-06
ACGCTAACAGGCAAGTGGATTGCGCTAGTATAAAACATAAGGTTGTTAGTGT	0.0	5.818476338875044e-07	4.765828627474716e-07	8.517214674905369e-07	0.0	4.4954973098944097e-07	0.0	1.1047968137107493e-06	5.22039462007012e-07	7.425913684419731e-07	2.1656162615691957e-07	3.624723988595531e-07	3.03855439356734e-07
TGGACAAGGTCGAAAGGGTTTGTAGTGTTGGAAGTCTCAAGATTTTTTGTTC	0.0	0.0	1.6680400196161506e-06	2.1293036687263422e-07	3.241791621524718e-07	7.706566816961845e-07	0.0	6.214482077122965e-07	5.22039462007012e-07	6.750830622199756e-07	1.624212196176897e-06	1.8576710441552097e-06	1.0128514645224465e-06
GTACCAAAGGCAAACATATTTGAGATAGTATAAAACATAAGGTTGTTAGTGT	1.1192797211138688e-06	4.654781071100035e-07	4.765828627474716e-07	1.2775822012358053e-06	7.13194156735438e-07	5.779925112721384e-07	0.0	3.452490042846092e-07	1.9576479825262952e-07	5.400664497759804e-07	7.038252850099886e-07	2.7185429914466483e-07	4.0514058580897866e-07
GACTGAATATCAAAGTTGCTTGTATGGAAGCAACAGGCAAACCGATTATGTA	2.0786623392114706e-06	1.3964343213300106e-06	1.191457156868679e-06	1.2775822012358053e-06	1.1022091513184042e-06	1.4128705831096717e-06	4.380335796542163e-06	1.3809960171384368e-06	1.044078924014024e-06	2.0252491866599268e-06	1.028667724245368e-06	6.79635747861662e-07	8.609237448440796e-07
ATTGGAAAAAAGAAAGAGATTGGTAGGCCAAAATTGGCAACCCCATTTTACG	0.0	5.818476338875044e-07	0.0	0.0	0.0	0.0	4.380335796542163e-06	0.0	0.0	0.0	5.4140406539229893e-08	0.0	0.0
AACATAACGAACAAAATGATTAAAAGGTACCAAGACAAAAAACTGTTATTTA	3.3578391633416064e-06	2.909238169437522e-06	1.191457156868679e-06	2.7680947693442446e-06	3.176955789094224e-06	1.7981989239577639e-06	4.380335796542163e-06	2.6929422334199516e-06	2.0229029152771714e-06	1.957740880437929e-06	2.0031950419515063e-06	1.9029800940126536e-06	1.4179920503314253e-06
TACCAAACATACAAACAGGTTTTATTGTACCAAGACAAAAAACTGTTATTTA	1.9187652361952037e-06	1.6291733748850124e-06	4.765828627474716e-07	1.916373301853708e-06	2.593433297219775e-07	1.1559850225442768e-06	0.0	6.214482077122965e-07	7.830591930105181e-07	4.0504983733198533e-07	6.496848784707588e-07	7.249447977191062e-07	3.03855439356734e-07
GCGTTAAAATTAAAAGGTTTTATAGGTAATCAAAAGTCAAGAGACTTTAGAA	0.0	0.0	0.0	0.0	5.835224918744493e-07	4.4954973098944097e-07	0.0	2.7619920342768734e-07	3.262746637543825e-07	1.350166124439951e-07	0.0	0.0	0.0
GAGAAAATCATGAAATCGCTTGAATGGAAGCAACAGGCAAACCGATTATGTA	0.0	0.0	0.0	0.0	5.835224918744493e-07	2.5688556056539487e-07	0.0	6.214482077122965e-07	7.178042602596416e-07	7.425913684419731e-07	3.248424392353794e-07	4.077814487169972e-07	1.2660643306530582e-06
TGGCGAAGTGCGAAGGGGTTTGATGAGCCAAAATTGGCAACCCCATTTTACG	0.0	0.0	1.4297485882424148e-06	0.0	0.0	0.0	0.0	0.0	0.0	6.750830622199755e-08	5.4140406539229893e-08	0.0	1.0128514645224467e-07
GCGATAAAAGGCAATCGGGTTTGAGCGTTGGAAGTCTCAAGATTTTTTGTTC	1.5989710301626697e-06	2.6764991158825202e-06	1.9063314509898863e-06	2.3422340355989765e-06	1.6208958107623591e-06	1.8624203140991125e-06	0.0	2.2095936274214987e-06	2.0229029152771714e-06	2.3627907177699146e-06	2.598739513883035e-06	2.7638520413040924e-06	1.975060355818771e-06
AAAAAAAATGATAAGAGGATTGGGTAGTTGGAAGTCTCAAGATTTTTTGTTC	0.0	0.0	0.0	0.0	3.241791621524718e-07	1.2844278028269743e-07	0.0	0.0	6.52549327508765e-08	1.350166124439951e-07	1.0828081307845979e-07	1.8123619942977655e-07	1.51927719678367e-07
TCTGCAAGGTCTAAGTCGGTTATGGAAGTATAAAACATAAGGTTGTTAGTGT	0.0	0.0	0.0	0.0	6.483583243049436e-07	5.137711211307897e-07	0.0	1.0357470128538276e-06	3.9152959650525905e-07	2.0252491866599267e-07	5.4140406539229893e-08	1.8123619942977655e-07	0.0
AATAAAATAATTAAGCTCATTTCGGTGAAGCAACAGGCAAACCGATTATGTA	0.0	1.2800647945525097e-06	0.0	8.517214674905369e-07	7.13194156735438e-07	5.779925112721384e-07	0.0	5.523984068553747e-07	7.830591930105181e-07	2.0252491866599267e-07	3.7898284577460927e-07	2.265452492872207e-07	2.0257029290448933e-07
AATACAATCAGGAAGATGCTTCAGGTGTTGGAAGTCTCAAGATTTTTTGTTC	0.0	1.2800647945525097e-06	9.531657254949432e-07	6.387911006179026e-07	9.077016540269211e-07	3.2110695070674353e-07	0.0	7.595478094261403e-07	6.52549327508765e-08	4.7255814355398287e-07	5.4140406539229893e-08	3.624723988595531e-07	3.5449801258285633e-07
CTACCAAACCTAAACATTCTTACGACAGTATAAAACATAAGGTTGTTAGTGT	0.0	0.0	0.0	0.0	0.0	0.0	0.0	0.0	0.0	0.0	3.248424392353794e-07	2.265452492872207e-07	3.03855439356734e-07
CCATGAATATGGAAGATCCTTTATTTAGTATAAAACATAAGGTTGTTAGTGT	7.994855150813349e-07	3.4910858033250264e-07	4.765828627474716e-07	4.2586073374526844e-07	6.483583243049437e-08	7.064352915548358e-07	0.0	2.0714940257076553e-07	1.9576479825262952e-07	0.0	0.0	0.0	0.0
CTCCGAACACTAAAATGGATTAGATAAGTATAAAACATAAGGTTGTTAGTGT	0.0	0.0	0.0	0.0	0.0	0.0	0.0	0.0	3.262746637543825e-07	3.375415311099878e-07	1.624212196176897e-07	4.983995484318855e-07	0.0
ACGAAAAGATGGAAATCATTTAACTATAATCAAAAGTCAAGAGACTTTAGAA	3.1979420603253394e-06	2.211021008772517e-06	2.8594971764848296e-06	3.4068858699621475e-06	3.176955789094224e-06	2.697298385936646e-06	8.760671593084326e-06	2.7619920342768736e-06	2.479687444533307e-06	2.8353488613238972e-06	2.7070203269614945e-06	2.401379642444539e-06	1.7724900629142816e-06
TCATAAAGATGCAACCTCGTTTAGACTAATCAAAAGTCAAGAGACTTTAGAA	0.0	1.3964343213300106e-06	9.531657254949432e-07	1.7034429349810738e-06	5.18686659443955e-07	1.1559850225442768e-06	0.0	8.976474111399839e-07	1.2398437222666536e-06	5.400664497759804e-07	9.745273177061382e-07	1.2233443461509916e-06	6.583534519395903e-07
GTTGTAATGTGCAAACGAATTGTTAAAGTATAAAACATAAGGTTGTTAGTGT	9.593826180976018e-07	6.982171606650053e-07	2.382914313737358e-07	4.2586073374526844e-07	0.0	1.2844278028269743e-07	0.0	2.0714940257076553e-07	6.52549327508765e-08	1.350166124439951e-07	5.4140406539229893e-08	0.0	5.064257322612233e-08
TTTTAAATTAGAAAAGGATTTATCCATTTAGAAAAATCAACAATTTTAATTG	1.1192797211138688e-06	6.982171606650053e-07	4.765828627474716e-07	0.0	0.0	0.0	0.0	0.0	0.0	0.0	0.0	0.0	0.0
AAGCGAACCCTAAAATGCTTTGTATTAGTATAAAACATAAGGTTGTTAGTGT	7.994855150813349e-07	9.30956214220007e-07	2.382914313737358e-07	2.1293036687263422e-07	6.483583243049437e-08	3.2110695070674353e-07	0.0	0.0	6.52549327508765e-08	0.0	0.0	0.0	0.0
CGCTCAACCGGAAAAACACTTCGCATGAAGCAACAGGCAAACCGATTATGTA	0.0	0.0	0.0	1.064651834363171e-06	5.835224918744493e-07	7.706566816961845e-07	0.0	3.452490042846092e-07	0.0	2.700332248879902e-07	0.0	0.0	0.0
GCAAAAAATTTAAATCACATTTACTACTACGAAGACGCAACCAAATTGGTTA	9.593826180976018e-07	9.30956214220007e-07	9.531657254949432e-07	6.387911006179026e-07	3.241791621524718e-07	3.2110695070674353e-07	0.0	2.0714940257076553e-07	1.30509865501753e-07	6.750830622199756e-07	1.0828081307845979e-07	2.265452492872207e-07	1.51927719678367e-07
CTCGGAATTATGAATAGGATTCTTAGAGTATAAAACATAAGGTTGTTAGTGT	0.0	1.3964343213300106e-06	1.191457156868679e-06	6.387911006179026e-07	7.13194156735438e-07	3.2110695070674353e-07	0.0	4.833486059984529e-07	3.262746637543825e-07	2.0252491866599267e-07	5.4140406539229893e-08	4.530904985744414e-08	4.55783159035101e-07
CGGCGAAAGCGGAAAGCTCTTTTTGTGAAGCAACAGGCAAACCGATTATGTA	3.6776333693741404e-06	2.6764991158825202e-06	2.382914313737358e-06	1.4905125681084395e-06	2.2044183026368084e-06	1.926641704240461e-06	0.0	1.726245021423046e-06	1.827138117024542e-06	1.7552159617719364e-06	1.1910889438630577e-06	1.359271495723324e-06	8.102811716179573e-07
GCATGAATACAAAATGACATTTTCAGGTTGGAAGTCTCAAGATTTTTTGTTC	0.0	0.0	0.0	0.0	5.18686659443955e-07	3.2110695070674353e-07	0.0	6.904980085692184e-07	7.178042602596416e-07	6.07574755997978e-07	6.496848784707588e-07	4.530904985744414e-07	6.583534519395903e-07
CAGAGAAAAATAAAATATTTTGTGTGGAAGCAACAGGCAAACCGATTATGTA	1.2791768241301358e-06	1.3964343213300106e-06	9.531657254949432e-07	1.7034429349810738e-06	9.725374864574154e-07	1.2844278028269741e-06	0.0	8.285976102830621e-07	9.13569058512271e-07	3.375415311099878e-07	3.248424392353794e-07	4.077814487169972e-07	1.0128514645224467e-07
GTCATAATTACTAAGGGCCTTCAGGCTCGTAAACGATGAATGTGTTTCATGA	0.0	0.0	0.0	0.0	0.0	0.0	0.0	0.0	0.0	0.0	0.0	0.0	4.0514058580897866e-07
AAACCAACTTGGAATGTACTTCTTATGAAGCAACAGGCAAACCGATTATGTA	0.0	6.982171606650053e-07	2.382914313737358e-07	0.0	0.0	0.0	0.0	0.0	0.0	0.0	0.0	0.0	0.0
AAAAAAAAAATTAACGAAATTGTTTTGAAGCAACAGGCAAACCGATTATGTA	0.0	0.0	0.0	0.0	0.0	0.0	0.0	3.452490042846092e-07	1.30509865501753e-07	0.0	2.7070203269614945e-07	9.061809971488828e-08	0.0
ACTTAAACTAAAAAACCAATTATTACAGTATAAAACATAAGGTTGTTAGTGT	7.994855150813349e-07	2.3273905355500175e-07	4.765828627474716e-07	0.0	5.835224918744493e-07	1.9266417042404613e-07	0.0	6.214482077122965e-07	3.262746637543825e-07	1.350166124439951e-07	0.0	1.3592714957233241e-07	1.0128514645224467e-07
CCTCTAAGTTTTAACGTACTTCAAATTAATCAAAAGTCAAGAGACTTTAGAA	0.0	0.0	0.0	0.0	3.241791621524718e-07	2.5688556056539487e-07	0.0	0.0	0.0	0.0	5.4140406539229893e-08	0.0	1.0128514645224467e-07
TTTCAAACGGGTAAGGTAGTTTATACGAAGCAACAGGCAAACCGATTATGTA	1.5989710301626697e-06	3.4910858033250264e-07	2.382914313737358e-07	8.517214674905369e-07	6.483583243049436e-07	1.2844278028269743e-07	0.0	4.833486059984529e-07	9.788239912631475e-07	3.375415311099878e-07	6.496848784707588e-07	5.437085982893297e-07	5.064257322612233e-08
CACATAATCCTTAACCGCATTCTTGAGTTGGAAGTCTCAAGATTTTTTGTTC	1.1192797211138688e-06	5.818476338875044e-07	1.6680400196161506e-06	1.4905125681084395e-06	1.8154033080538422e-06	1.4128705831096717e-06	4.380335796542163e-06	2.140543826564577e-06	1.2398437222666536e-06	2.3627907177699146e-06	1.8407738223338165e-06	1.359271495723324e-06	1.4179920503314253e-06
TCTAAAAAGCACAAGGCAGTTGCCTCGAAGCAACAGGCAAACCGATTATGTA	1.1192797211138688e-06	1.2800647945525097e-06	1.191457156868679e-06	4.2586073374526844e-07	8.428658215964267e-07	5.137711211307897e-07	0.0	8.285976102830621e-07	3.9152959650525905e-07	8.776079808859682e-07	6.496848784707588e-07	4.530904985744414e-07	1.51927719678367e-07
CCTCGAAAGAATAAGTAAATTTGTGTGAAGCAACAGGCAAACCGATTATGTA	7.994855150813349e-07	1.1636952677750087e-06	4.765828627474716e-07	1.064651834363171e-06	6.483583243049436e-07	8.348780718375333e-07	4.380335796542163e-06	8.285976102830621e-07	2.61019731003506e-07	5.400664497759804e-07	8.662465046276783e-07	3.1716334900210894e-07	1.975060355818771e-06
TACTCAAACTAGAAGTGTGTTGGTAGGAAGCAACAGGCAAACCGATTATGTA	5.9161928116018775e-06	6.167584919207547e-06	5.0041200588484515e-06	2.129303668726342e-06	1.945074972914831e-06	3.2752908972087844e-06	4.380335796542163e-06	4.488237055699919e-06	4.698355158063108e-06	4.118006679541851e-06	5.414040653922989e-06	3.6700330384529752e-06	4.608474163577132e-06
ACCCCAACTGGGAACCGCTTTTCCGAGAAGCAACAGGCAAACCGATTATGTA	2.0786623392114706e-06	2.3273905355500175e-06	5.480702921595924e-06	2.7680947693442446e-06	2.658269129650269e-06	1.7981989239577639e-06	0.0	2.6929422334199516e-06	2.2839226462806775e-06	2.2277741053259193e-06	2.9235819531184143e-06	1.948289143870098e-06	2.5321286613061164e-06
GCATTAATATTCAACATACTTGCTTGGTACCAAGACAAAAAACTGTTATTTA	0.0	5.818476338875044e-07	0.0	2.1293036687263422e-07	0.0	0.0	0.0	0.0	0.0	0.0	0.0	0.0	0.0
ATAGTAAACCACAATAGGTTTTGAATAGTATAAAACATAAGGTTGTTAGTGT	0.0	6.982171606650053e-07	0.0	1.4905125681084395e-06	1.2967166486098874e-07	1.2844278028269741e-06	0.0	4.833486059984529e-07	7.830591930105181e-07	1.350166124439951e-07	5.4140406539229893e-08	4.530904985744414e-08	4.0514058580897866e-07
ACGGCAATAGGAAAGGGGGTTGTGGTGAAGCAACAGGCAAACCGATTATGTA	0.0	5.818476338875044e-07	7.148742941212074e-07	0.0	6.483583243049437e-08	0.0	0.0	6.904980085692183e-08	0.0	6.750830622199755e-08	0.0	0.0	0.0
TATTAAACACCTAAAACTATTGAAAAAGTATAAAACATAAGGTTGTTAGTGT	1.9187652361952037e-06	1.861912428440014e-06	1.4297485882424148e-06	6.387911006179026e-07	7.13194156735438e-07	8.348780718375333e-07	0.0	6.904980085692184e-07	7.178042602596416e-07	8.100996746639707e-07	8.662465046276783e-07	7.249447977191062e-07	9.11566318070202e-07
GTTTAAACAACTAATTAGTTTAGTTTCAGATAAATAACAAATCAATTTACTC	0.0	1.978281955217515e-06	4.765828627474716e-07	8.517214674905369e-07	3.241791621524718e-07	2.5688556056539487e-07	0.0	3.452490042846092e-07	3.9152959650525905e-07	4.7255814355398287e-07	0.0	0.0	1.51927719678367e-07
GCTTAAACCTTGAAGTGATTTCACTAGTTGGAAGTCTCAAGATTTTTTGTTC	1.5989710301626697e-06	1.3964343213300106e-06	1.6680400196161506e-06	8.517214674905369e-07	7.13194156735438e-07	5.137711211307897e-07	0.0	2.7619920342768734e-07	6.52549327508765e-07	2.0252491866599267e-07	4.3312325231383915e-07	3.1716334900210894e-07	4.0514058580897866e-07
TAGGTAAACTTCAAAACTCTTACTCTTAATCAAAAGTCAAGAGACTTTAGAA	0.0	1.047325740997508e-06	1.191457156868679e-06	1.4905125681084395e-06	1.1022091513184042e-06	8.348780718375333e-07	0.0	6.214482077122965e-07	8.483141257613945e-07	1.0801328995519608e-06	9.745273177061382e-07	1.8576710441552097e-06	2.0257029290448933e-07
CTTTTAAATAGAAACGAGGTTGAATGGAAGCAACAGGCAAACCGATTATGTA	1.5989710301626697e-06	1.047325740997508e-06	1.9063314509898863e-06	2.5551644024716105e-06	1.6857316431928534e-06	1.926641704240461e-06	0.0	1.7952948222799677e-06	2.479687444533307e-06	2.430299023991912e-06	2.8694415465791843e-06	2.5826158418743157e-06	3.5956226990546855e-06
GTGATAACAGTCAACTTTGTTTAACCAGTATAAAACATAAGGTTGTTAGTGT	2.0786623392114706e-06	1.2800647945525097e-06	7.148742941212074e-07	2.1293036687263422e-07	3.890149945829662e-07	1.9266417042404613e-07	0.0	1.3809960171384367e-07	0.0	6.750830622199755e-08	0.0	0.0	0.0
ACCGAAAGCAGGAACGTGGTTCACGAGTTGGAAGTCTCAAGATTTTTTGTTC	0.0	0.0	0.0	0.0	4.5385082701346056e-07	1.2844278028269743e-07	0.0	5.523984068553747e-07	3.262746637543825e-07	5.400664497759804e-07	7.038252850099886e-07	3.1716334900210894e-07	4.55783159035101e-07
AATATAAAAATTAATGTTGTTTATGTGTTGGAAGTCTCAAGATTTTTTGTTC	7.994855150813349e-07	6.982171606650053e-07	7.148742941212074e-07	1.064651834363171e-06	1.945074972914831e-07	1.2844278028269743e-07	0.0	0.0	0.0	0.0	0.0	0.0	0.0
TTTTTAATCTAGAACAGTATTCCACAGAAGCAACAGGCAAACCGATTATGTA	9.593826180976018e-07	1.047325740997508e-06	0.0	1.064651834363171e-06	0.0	1.9266417042404613e-07	0.0	1.3809960171384367e-07	1.30509865501753e-07	0.0	1.0828081307845979e-07	0.0	0.0
GAAGTGATAAGACGATTCGCCGACAACTACGAAGACGCAACCAAATTGGTTA	0.0	0.0	0.0	0.0	0.0	0.0	0.0	0.0	3.262746637543825e-07	2.700332248879902e-07	1.0828081307845979e-07	1.8123619942977655e-07	0.0
ACACGAAGTTTGAATTATATTCTCGCAGCCGAATGGATAACTAATTTAGGTG	0.0	5.818476338875044e-07	7.148742941212074e-07	0.0	0.0	0.0	0.0	0.0	0.0	0.0	5.4140406539229893e-08	0.0	0.0
CGTGCAAATGACAAGAAGATTTAATTAGTATAAAACATAAGGTTGTTAGTGT	1.7588681331789367e-06	1.5128038481075115e-06	2.382914313737358e-07	2.129303668726342e-06	1.4912241459013704e-06	1.8624203140991125e-06	0.0	2.002444224850733e-06	1.4356085205192831e-06	1.4851827368839463e-06	1.1369485373238277e-06	1.8576710441552097e-06	6.07710878713468e-07
TCTCCAATGGAAAATTTTTTTCGATTCCATGAAAGAATAATGGTTTTATAGT	0.0	0.0	0.0	0.0	0.0	0.0	0.0	0.0	0.0	3.375415311099878e-07	5.4140406539229893e-08	2.7185429914466483e-07	0.0
AATCTAATTTATAAGATGGTTGTACAAGTATAAAACATAAGGTTGTTAGTGT	1.4390739271464027e-06	6.982171606650053e-07	4.765828627474716e-07	1.064651834363171e-06	1.6857316431928534e-06	1.4770919732510203e-06	4.380335796542163e-06	1.3809960171384368e-06	2.218667713529801e-06	1.1476412057739585e-06	2.3821778877261154e-06	6.79635747861662e-07	2.3295583684016273e-06
CCTTTAATAGAGAAAATGCTTCTTTTAGTATAAAACATAAGGTTGTTAGTGT	0.0	0.0	0.0	0.0	0.0	0.0	0.0	0.0	0.0	0.0	2.7070203269614945e-07	9.061809971488828e-08	5.064257322612233e-08
TCAAAAATATTTAAGTTATTTGTTTAGTTGGAAGTCTCAAGATTTTTTGTTC	0.0	0.0	0.0	0.0	3.890149945829662e-07	1.9266417042404613e-07	0.0	6.904980085692183e-08	6.52549327508765e-08	2.0252491866599267e-07	1.0828081307845979e-07	9.061809971488828e-08	2.0257029290448933e-07
AGGGAAAACTCGAATAGCGTTCTCGCGAAGCAACAGGCAAACCGATTATGTA	2.8781478542928055e-06	3.141977222992524e-06	3.574371470606037e-06	1.064651834363171e-06	2.2044183026368084e-06	2.247748654947205e-06	4.380335796542163e-06	2.485792830849186e-06	2.8712170410385663e-06	3.7129568422098653e-06	2.8694415465791843e-06	3.0357063404487573e-06	2.734698954210606e-06
CTCTGAAAGCTGAACAGTGTTGGCTTGAAGCAACAGGCAAACCGATTATGTA	0.0	0.0	0.0	0.0	4.5385082701346056e-07	1.9266417042404613e-07	0.0	6.904980085692183e-08	6.52549327508765e-08	0.0	1.624212196176897e-07	4.530904985744414e-08	1.51927719678367e-07
GCCATAATAATAAACAAGCTTTAAATGAAGCAACAGGCAAACCGATTATGTA	0.0	6.982171606650053e-07	9.531657254949432e-07	1.916373301853708e-06	1.1022091513184042e-06	7.706566816961845e-07	0.0	1.3809960171384367e-07	6.52549327508765e-08	6.750830622199755e-08	1.624212196176897e-07	3.1716334900210894e-07	4.0514058580897866e-07
GTGCAAATCAAGAAAAAAATTGGGTGGAAGCAACAGGCAAACCGATTATGTA	2.5583536482602716e-06	1.861912428440014e-06	9.531657254949432e-07	1.7034429349810738e-06	2.9824482918027407e-06	1.4770919732510203e-06	0.0	1.6571952205661242e-06	1.30509865501753e-06	1.3501661244399512e-06	1.3535101634807473e-06	1.2686533960084358e-06	1.1141366109746913e-06
ATTCAAAGTCCTAACGGTGTTTCTTCGTACCAAGACAAAAAACTGTTATTTA	1.2791768241301358e-06	1.5128038481075115e-06	1.9063314509898863e-06	1.064651834363171e-06	1.1022091513184042e-06	1.2202064126856255e-06	0.0	9.666972119969058e-07	1.044078924014024e-06	1.5526910431059437e-06	7.579656915492185e-07	8.608719472914386e-07	4.55783159035101e-07
CCGTTAATCAGGAAACTATTTTGTTTGTTGGAAGTCTCAAGATTTTTTGTTC	0.0	0.0	0.0	0.0	8.428658215964267e-07	1.9266417042404613e-07	0.0	1.3809960171384367e-07	6.52549327508765e-08	2.700332248879902e-07	0.0	0.0	0.0
CTCGCAATCTTTAAGACATTTTTTCTGTTGGAAGTCTCAAGATTTTTTGTTC	1.1192797211138688e-06	9.30956214220007e-07	7.148742941212074e-07	8.517214674905369e-07	2.593433297219775e-07	4.4954973098944097e-07	0.0	8.285976102830621e-07	8.483141257613945e-07	8.776079808859682e-07	7.579656915492185e-07	4.077814487169972e-07	2.5321286613061163e-07
CATCTAATGATAAAGGCAGTTTAAAACCATGAAAGAATAATGGTTTTATAGT	0.0	0.0	0.0	0.0	0.0	0.0	0.0	0.0	0.0	0.0	0.0	2.7185429914466483e-07	2.0257029290448933e-07
TTTTAAACGTGGAACAGGATTCTAACGTACCAAGACAAAAAACTGTTATTTA	1.5989710301626697e-06	9.30956214220007e-07	9.531657254949432e-07	1.2775822012358053e-06	8.428658215964267e-07	1.0275422422615795e-06	0.0	1.5190956188522805e-06	8.483141257613945e-07	8.776079808859682e-07	2.7070203269614945e-07	6.79635747861662e-07	5.064257322612233e-07
GAGCAAATCCCTAACCAGGTTCGTCGCCATGAAAGAATAATGGTTTTATAGT	9.593826180976018e-06	6.283954445985048e-06	1.024653154907064e-05	9.15600577552327e-06	7.4561207295068524e-06	9.055216009930168e-06	8.760671593084326e-06	9.183623513970605e-06	8.222121526610439e-06	8.776079808859683e-06	9.582851957443692e-06	7.88377467519528e-06	7.79895627682284e-06
CAGAGAAATGGAAAAGACGTTTGCGCCAGATAAATAACAAATCAATTTACTC	0.0	0.0	0.0	0.0	0.0	0.0	0.0	0.0	0.0	0.0	0.0	0.0	3.03855439356734e-07
GCGGGAAGTTCAAAAATCTTTGGTTAGAAGCAACAGGCAAACCGATTATGTA	0.0	1.7455429016625133e-06	2.382914313737358e-07	6.387911006179026e-07	7.13194156735438e-07	5.779925112721384e-07	0.0	3.452490042846092e-07	3.262746637543825e-07	2.700332248879902e-07	4.872636588530691e-07	4.530904985744414e-07	1.0128514645224465e-06
TGCAGAAGCCCCAACGCTTTTCCAAGGTTGGAAGTCTCAAGATTTTTTGTTC	0.0	1.3964343213300106e-06	7.148742941212074e-07	2.3422340355989765e-06	1.4912241459013704e-06	1.2844278028269741e-06	0.0	1.311946216281515e-06	1.3703535877684066e-06	1.4851827368839463e-06	1.4617909765592071e-06	2.446688692301983e-06	1.7218474896881592e-06
TCAATAACTGCAAATGACTTTTTCCCGTTGGAAGTCTCAAGATTTTTTGTTC	1.2791768241301358e-06	8.145866874425062e-07	9.531657254949432e-07	1.4905125681084395e-06	9.077016540269211e-07	5.137711211307897e-07	0.0	8.976474111399839e-07	8.483141257613945e-07	4.0504983733198533e-07	7.038252850099886e-07	2.265452492872207e-07	4.55783159035101e-07
TACAGAACAGTGAATCCGTTTATGGGTCCTAAAACACAAACCCCATTCTGGG	0.0	0.0	0.0	0.0	0.0	0.0	0.0	0.0	0.0	0.0	0.0	2.7185429914466483e-07	2.0257029290448933e-07
GGTTGAAGCTTAAATGAGTTTCCCTGGTACCAAGACAAAAAACTGTTATTTA	6.395884120650679e-06	7.91312782087006e-06	6.195577215717131e-06	7.452562840542197e-06	7.067105734923886e-06	6.357917623993522e-06	0.0	7.940727098546011e-06	6.72125807334028e-06	8.776079808859683e-06	8.391763013580634e-06	9.514900470063268e-06	9.166305753928142e-06
TTGCCAAAGAATAATTAGCTTCAGTTTCCTAAAACACAAACCCCATTCTGGG	0.0	0.0	0.0	0.0	0.0	0.0	0.0	0.0	0.0	0.0	0.0	3.624723988595531e-07	3.03855439356734e-07
CCGTCAATGGCGAAATCGGTTGTATAAAACTAAATAACAAGTCTTTTACATC	3.6776333693741404e-06	3.6074553301025276e-06	5.718994352969659e-06	5.749119905561124e-06	4.14949327555164e-06	3.98172618876362e-06	0.0	3.521539843703014e-06	3.197491704792949e-06	2.9703654737678925e-06	3.140143579275334e-06	2.62792489173176e-06	2.6840563809844835e-06
TAAGCAAAATAAAAAGCCGTTCTGAAGTTGGAAGTCTCAAGATTTTTTGTTC	0.0	1.3964343213300106e-06	7.148742941212074e-07	2.3422340355989765e-06	1.2967166486098873e-06	2.633076995795297e-06	0.0	1.5190956188522805e-06	1.4356085205192831e-06	1.1476412057739585e-06	9.203869111669082e-07	1.2686533960084358e-06	6.583534519395903e-07
GCTAAAATTTTTAATGTGCTTCCGTTGCCAAAATTGGCAACCCCATTTTACG	0.0	0.0	1.191457156868679e-06	2.1293036687263422e-07	0.0	0.0	1.3141007389626488e-05	6.904980085692183e-08	6.52549327508765e-08	0.0	1.624212196176897e-07	0.0	1.51927719678367e-07
GCGCAAACATTCAATCCGGTTTCATCCCATGAAAGAATAATGGTTTTATAGT	0.0	0.0	0.0	1.064651834363171e-06	1.2967166486098873e-06	6.422139014134871e-07	0.0	4.1429880514153106e-07	3.9152959650525905e-07	0.0	0.0	2.265452492872207e-07	1.0128514645224467e-07
TTTTAAAGGCAGAATATGATTTGGTTAGTATAAAACATAAGGTTGTTAGTGT	1.4390739271464027e-06	4.654781071100035e-07	2.382914313737358e-07	6.387911006179026e-07	4.5385082701346056e-07	7.706566816961845e-07	0.0	2.7619920342768734e-07	1.30509865501753e-07	1.350166124439951e-07	3.248424392353794e-07	2.265452492872207e-07	6.07710878713468e-07
ACGTAAATCAGGAAGTAGTTTGGCGACGTGCAAGTGATAATAATATTTTACG	0.0	0.0	0.0	0.0	0.0	0.0	0.0	3.452490042846092e-07	0.0	0.0	0.0	0.0	0.0
TTTTTAAGGATCAAAAGCTTTAATACGTTGGAAGTCTCAAGATTTTTTGTTC	9.593826180976018e-07	8.145866874425062e-07	1.6680400196161506e-06	2.3422340355989765e-06	1.4912241459013704e-06	1.0917636324029281e-06	0.0	1.1047968137107493e-06	1.4356085205192831e-06	1.822724267993934e-06	1.0828081307845978e-06	1.4498895954382124e-06	1.215421757426936e-06
AAAATAAGAAGTAAGGTATTTTTCTTGTACCAAGACAAAAAACTGTTATTTA	1.4390739271464027e-06	1.861912428440014e-06	7.148742941212074e-07	2.7680947693442446e-06	9.077016540269211e-07	1.7981989239577639e-06	0.0	9.666972119969058e-07	1.2398437222666536e-06	1.0126245933299634e-06	5.414040653922989e-07	9.96799096863771e-07	1.0128514645224465e-06
GATACAAGAGGTAAAAGCATTAGGTCGAAGCAACAGGCAAACCGATTATGTA	1.7588681331789367e-06	9.30956214220007e-07	1.9063314509898863e-06	1.2775822012358053e-06	3.1121199566637297e-06	1.0275422422615795e-06	0.0	1.0357470128538276e-06	2.088157848028048e-06	1.6201993493279413e-06	1.6783526027161267e-06	1.2686533960084358e-06	1.8737752093665263e-06
ACAGAAAACTAGAACATTTTTCGTGTGTTGGAAGTCTCAAGATTTTTTGTTC	1.1192797211138688e-06	1.3964343213300106e-06	9.531657254949432e-07	1.064651834363171e-06	1.6208958107623591e-06	1.4770919732510203e-06	0.0	1.726245021423046e-06	1.7618831842736656e-06	1.4851827368839463e-06	2.2738970746476555e-06	2.4919977421594274e-06	3.190482113245707e-06
ATTCAAATAGGAAACAATATTTATAGGTTGGAAGTCTCAAGATTTTTTGTTC	7.675060944780815e-06	7.79675829409256e-06	6.9104515098383385e-06	1.5330986414829664e-05	8.947344875408223e-06	1.1367186055018722e-05	8.760671593084326e-06	1.1393217141392104e-05	1.1484868164154265e-05	9.788704402189645e-06	1.2831276349797485e-05	1.2550606810512025e-05	9.77401663264161e-06
TTTGCAATAATAAAGATAATTTTGCTGCCAAAATTGGCAACCCCATTTTACG	0.0	6.982171606650053e-07	7.148742941212074e-07	2.1293036687263422e-07	0.0	0.0	8.760671593084326e-06	0.0	0.0	0.0	1.0828081307845979e-07	0.0	0.0
AGTGAAAGCCACAACAATGTTTATTGGTACGAACTAAAAATTATATTTGCCA	0.0	8.145866874425062e-07	4.765828627474716e-07	2.1293036687263422e-07	0.0	0.0	0.0	0.0	0.0	6.750830622199755e-08	5.4140406539229893e-08	0.0	0.0
TCCATAAATGTAAATATTTTTTCTGGGTTGGAAGTCTCAAGATTTTTTGTTC	2.2385594422277376e-06	1.7455429016625133e-06	1.9063314509898863e-06	2.3422340355989765e-06	3.501134951246696e-06	2.8257411662193434e-06	0.0	3.866788847987623e-06	2.8059621082876897e-06	2.430299023991912e-06	1.8407738223338165e-06	2.7638520413040924e-06	1.8737752093665263e-06
ACCCAAACGGATAAGCATTTTTGGATTCGTAAACGATGAATGTGTTTCATGA	0.0	0.0	0.0	0.0	0.0	0.0	0.0	0.0	0.0	0.0	0.0	2.7185429914466483e-07	5.064257322612233e-08
GAAACAACGTATAAAAGCCTTTTAACGAAGCAACAGGCAAACCGATTATGTA	9.593826180976018e-07	3.4910858033250264e-07	2.382914313737358e-07	0.0	8.428658215964267e-07	6.422139014134871e-07	0.0	7.595478094261403e-07	5.872943947578885e-07	9.451162871079657e-07	1.3535101634807473e-06	5.890176481467738e-07	9.622088912963244e-07
AAGCCAACTTGCAAAGTTTTTACCATAGTATAAAACATAAGGTTGTTAGTGT	9.593826180976018e-07	2.3273905355500175e-07	7.148742941212074e-07	8.517214674905369e-07	2.593433297219775e-07	1.2844278028269743e-07	0.0	6.214482077122965e-07	1.2398437222666536e-06	6.750830622199756e-07	1.4617909765592071e-06	1.2233443461509916e-06	1.215421757426936e-06
TTCCTAACTTATAATTCAGTTTTTTAGTTGGAAGTCTCAAGATTTTTTGTTC	0.0	0.0	0.0	1.4905125681084395e-06	1.1670449837488987e-06	9.633208521202306e-07	0.0	8.285976102830621e-07	1.044078924014024e-06	2.700332248879902e-07	5.955444719315288e-07	4.983995484318855e-07	1.51927719678367e-07
TGAATAATTCTCAACGGCGTTGGTCAAGTATAAAACATAAGGTTGTTAGTGT	1.7588681331789367e-06	8.145866874425062e-07	4.765828627474716e-07	1.2775822012358053e-06	9.725374864574154e-07	1.0917636324029281e-06	0.0	8.976474111399839e-07	8.483141257613945e-07	6.750830622199756e-07	4.3312325231383915e-07	4.983995484318855e-07	8.102811716179573e-07
CAATAAATACGAAACGGGGTTTCTGAGTTGGAAGTCTCAAGATTTTTTGTTC	7.994855150813349e-07	9.30956214220007e-07	2.8594971764848296e-06	2.981025136216879e-06	2.5934332972197746e-06	2.440412825371251e-06	0.0	2.8310418351337955e-06	3.1322367720420724e-06	3.172890392433885e-06	3.3567052054322533e-06	4.530904985744414e-06	3.089196966793462e-06
GAATTAAGCGGTAAAGGTTTTAGCGAGAAGCAACAGGCAAACCGATTATGTA	0.0	8.145866874425062e-07	4.765828627474716e-07	1.7034429349810738e-06	4.5385082701346056e-07	7.706566816961845e-07	0.0	1.1738466145676713e-06	1.6313733187719125e-06	1.0801328995519608e-06	9.203869111669082e-07	3.624723988595531e-07	8.609237448440796e-07
GTAATAAGCTTGAAGATGTTTTTAAGGTACCAAGACAAAAAACTGTTATTTA	8.47454645986215e-06	7.91312782087006e-06	4.52753719610098e-06	5.323259171815855e-06	5.251702426870044e-06	5.1377112113078965e-06	8.760671593084326e-06	6.974029886549106e-06	6.5907482078385265e-06	6.9533555408657484e-06	7.146533663178346e-06	7.158829877476174e-06	5.469397908421212e-06
ACGTTAAACCGGAAGCATATTTATAAGGACAAACCTCAAATCGTTTTCTATA	0.0	0.0	0.0	0.0	0.0	0.0	0.0	0.0	0.0	0.0	0.0	3.624723988595531e-07	5.064257322612233e-08
AGTAGAATTGAAAAGGGGGTTCTGACGAAGCAACAGGCAAACCGATTATGTA	2.0786623392114706e-06	2.3273905355500175e-06	4.765828627474716e-07	2.129303668726342e-06	1.1670449837488987e-06	6.422139014134871e-07	0.0	1.9333944239938117e-06	1.4356085205192831e-06	1.1476412057739585e-06	1.1910889438630577e-06	1.4951986452956566e-06	1.215421757426936e-06
AAAACAATGTTAAACAATTTTATAATGTTGGAAGTCTCAAGATTTTTTGTTC	0.0	0.0	0.0	0.0	0.0	5.137711211307897e-07	0.0	2.0714940257076553e-07	4.567845292561355e-07	3.375415311099878e-07	6.496848784707588e-07	8.155628974339944e-07	4.0514058580897866e-07
CGATTAATTGTTAATAAGATTCGCCTTAATCAAAAGTCAAGAGACTTTAGAA	3.837530472390407e-06	2.094651481995016e-06	9.531657254949432e-07	4.04567697058005e-06	3.4362991188162014e-06	2.633076995795297e-06	4.380335796542163e-06	2.6929422334199516e-06	2.8059621082876897e-06	3.1053820862118874e-06	1.8949142288730464e-06	3.2169425398785336e-06	2.025702929044893e-06
TGAGGAAGGTGAAAGTGCTTTCGAGTGAAGCAACAGGCAAACCGATTATGTA	7.994855150813349e-07	0.0	2.382914313737358e-07	0.0	0.0	0.0	0.0	0.0	0.0	0.0	0.0	0.0	0.0
CGCCTAATAGGTAACGCTTTTGAACGGTTGGAAGTCTCAAGATTTTTTGTTC	1.1192797211138688e-06	6.982171606650053e-07	1.191457156868679e-06	6.387911006179026e-07	9.077016540269211e-07	1.0275422422615795e-06	4.380335796542163e-06	5.523984068553747e-07	2.479687444533307e-06	1.8902325742159315e-06	1.515931383098437e-06	1.2233443461509916e-06	1.7218474896881592e-06
ATATCAAGAAGTAAAGATATTCGTTAGAAGCAACAGGCAAACCGATTATGTA	6.2359870176344115e-06	5.469367758542541e-06	1.2629445862807997e-05	5.962050272433758e-06	7.261613232215369e-06	6.743245964841615e-06	0.0	6.697830683121418e-06	4.567845292561355e-06	5.940730947535785e-06	5.576461873540679e-06	6.7963574786166205e-06	6.4822493729436586e-06
ACACAAAGCCCGAAACACATTGTGTATAATCAAAAGTCAAGAGACTTTAGAA	0.0	6.982171606650053e-07	2.382914313737358e-07	0.0	6.483583243049437e-08	1.9266417042404613e-07	0.0	2.7619920342768734e-07	1.30509865501753e-07	0.0	0.0	0.0	0.0
CGTCCAAATTTTAAAGTCATTAGCTCTACATAACAAAAAAATCGATTGACAC	0.0	0.0	0.0	0.0	0.0	0.0	0.0	0.0	0.0	8.776079808859682e-07	0.0	0.0	0.0
TTATGAAAATGTAATAAGTTTTTTTCGTTGGAAGTCTCAAGATTTTTTGTTC	0.0	0.0	0.0	3.193955503089513e-06	2.0099108053453253e-06	1.8624203140991125e-06	0.0	8.976474111399839e-07	1.7618831842736656e-06	1.5526910431059437e-06	1.4617909765592071e-06	1.9029800940126536e-06	1.5192771967836699e-06
AGAAAAATGCGAAATTCATTTTTAACGTTGGAAGTCTCAAGATTTTTTGTTC	0.0	6.982171606650053e-07	2.382914313737358e-07	1.7034429349810738e-06	9.725374864574154e-07	5.779925112721384e-07	0.0	8.976474111399839e-07	8.483141257613945e-07	4.0504983733198533e-07	4.3312325231383915e-07	4.077814487169972e-07	1.51927719678367e-07
AAAACAACCTAGAAGCAATTTGGCCTGTTGGAAGTCTCAAGATTTTTTGTTC	0.0	0.0	0.0	0.0	0.0	0.0	0.0	0.0	0.0	0.0	0.0	2.265452492872207e-07	5.064257322612233e-08
TATCAAATGTAAAATCCATTTATTGTGAAGCAACAGGCAAACCGATTATGTA	1.5989710301626697e-06	2.3273905355500175e-07	2.382914313737358e-07	6.387911006179026e-07	9.725374864574154e-07	7.064352915548358e-07	0.0	8.285976102830621e-07	4.567845292561355e-07	2.0252491866599267e-07	3.7898284577460927e-07	8.608719472914386e-07	3.5449801258285633e-07
TATCGAATACTGAAATAAATTCCTGAAGTATAAAACATAAGGTTGTTAGTGT	0.0	6.982171606650053e-07	0.0	0.0	3.241791621524718e-07	0.0	0.0	0.0	3.262746637543825e-07	6.750830622199755e-08	5.4140406539229893e-08	9.061809971488828e-08	5.064257322612233e-08
GTCCGAATGCGCAATCGAGTTATTTAGAAGCAACAGGCAAACCGATTATGTA	0.0	0.0	1.4297485882424148e-06	0.0	1.945074972914831e-07	3.8532834084809225e-07	0.0	5.523984068553747e-07	2.61019731003506e-07	4.7255814355398287e-07	5.414040653922989e-07	6.343266980042179e-07	7.089960251657127e-07
CGATTAAATTAGAACTAATTTTAAGAGAAGCAACAGGCAAACCGATTATGTA	7.994855150813349e-07	3.4910858033250264e-07	7.148742941212074e-07	2.1293036687263422e-07	1.8154033080538422e-06	2.633076995795297e-06	0.0	2.140543826564577e-06	1.6313733187719125e-06	1.957740880437929e-06	2.3821778877261154e-06	2.673233941589204e-06	1.6712049164620368e-06
TGAAAAATTTAGAACTTAATTCTACGGTTGGAAGTCTCAAGATTTTTTGTTC	0.0	1.3964343213300106e-06	4.765828627474716e-07	1.064651834363171e-06	4.5385082701346056e-07	8.990994619788819e-07	0.0	6.214482077122965e-07	1.044078924014024e-06	5.400664497759804e-07	1.0828081307845978e-06	6.79635747861662e-07	3.5449801258285633e-07
AAACTAAGATTTAAGCAGTTTCGGTGGTACCAAGACAAAAAACTGTTATTTA	0.0	0.0	0.0	1.2775822012358053e-06	7.13194156735438e-07	1.9266417042404613e-07	0.0	1.3809960171384367e-07	6.52549327508765e-08	4.0504983733198533e-07	2.1656162615691957e-07	1.8123619942977655e-07	0.0
TTTAGAAAAAAAAACTATGTTTCAGAGTTGGAAGTCTCAAGATTTTTTGTTC	0.0	0.0	0.0	2.129303668726342e-06	1.1022091513184042e-06	1.0275422422615795e-06	0.0	8.976474111399839e-07	1.696628251522789e-06	1.6201993493279413e-06	1.624212196176897e-06	1.4951986452956566e-06	8.102811716179573e-07
TAGGGAACATGCAATCAGGTTAATGGGAAGCAACAGGCAAACCGATTATGTA	3.6776333693741404e-06	2.211021008772517e-06	4.765828627474716e-06	2.981025136216879e-06	1.426388313470876e-06	2.633076995795297e-06	0.0	2.485792830849186e-06	2.7407071755368132e-06	3.2403986986558827e-06	3.086003172736104e-06	2.265452492872207e-06	1.9244177825926487e-06
AGTGAAAATCGTAAATGAGTTTAGCCGAAGCAACAGGCAAACCGATTATGTA	0.0	0.0	0.0	0.0	0.0	3.2110695070674353e-07	0.0	7.595478094261403e-07	7.178042602596416e-07	2.700332248879902e-07	3.248424392353794e-07	2.265452492872207e-07	1.0128514645224467e-07
GCCATAACGAAAAATTTTTTTTTGAGGTTGGAAGTCTCAAGATTTTTTGTTC	0.0	8.145866874425062e-07	2.382914313737358e-07	1.916373301853708e-06	2.7879407945112576e-06	1.99086309438181e-06	0.0	3.452490042846092e-06	7.569572199101674e-06	4.725581435539829e-06	1.017839642937522e-05	7.5666113261931704e-06	1.888967981334363e-05
GAATAAATGCGTAATGTCCTTTTTTCGAAGCAACAGGCAAACCGATTATGTA	0.0	0.0	0.0	0.0	0.0	6.422139014134871e-07	0.0	4.833486059984529e-07	5.872943947578885e-07	2.0252491866599267e-07	2.1656162615691957e-07	1.0874171965786593e-06	5.570683054873456e-07
TTCGCAAACAGGAAATCCATTTTACGGAAGCAACAGGCAAACCGATTATGTA	2.7182507512765385e-06	6.982171606650053e-07	9.531657254949432e-07	4.2586073374526844e-07	0.0	6.422139014134872e-08	0.0	6.904980085692183e-08	1.30509865501753e-07	1.350166124439951e-07	1.0828081307845979e-07	1.3592714957233241e-07	4.0514058580897866e-07
TGTACAATGCCTAATATCTTTCTAGCAGTATAAAACATAAGGTTGTTAGTGT	0.0	0.0	0.0	0.0	0.0	3.2110695070674353e-07	0.0	0.0	0.0	0.0	0.0	0.0	0.0
CACAAAACCTGTAAACTCATTTTTTAAGTATAAAACATAAGGTTGTTAGTGT	0.0	0.0	0.0	0.0	7.13194156735438e-07	5.779925112721384e-07	0.0	8.976474111399839e-07	3.9152959650525905e-07	6.750830622199755e-08	2.7070203269614945e-07	3.624723988595531e-07	4.55783159035101e-07
CAACTAACTATTAAGCACTTTCAATAGTTGGAAGTCTCAAGATTTTTTGTTC	0.0	0.0	0.0	0.0	0.0	0.0	0.0	0.0	5.22039462007012e-07	2.700332248879902e-07	2.1656162615691957e-07	3.624723988595531e-07	4.0514058580897866e-07
GATCAAAGCGAGAAAGATGTTACTCGGTTGGAAGTCTCAAGATTTTTTGTTC	0.0	5.818476338875044e-07	0.0	4.2586073374526844e-07	1.426388313470876e-06	6.422139014134872e-08	0.0	3.452490042846092e-07	1.9576479825262952e-07	1.350166124439951e-07	0.0	2.265452492872207e-07	2.5321286613061163e-07
CTCAAAAAATAGAATTTGCTTGATTCAGTATAAAACATAAGGTTGTTAGTGT	1.4390739271464027e-06	6.982171606650053e-07	2.382914313737358e-07	0.0	1.1022091513184042e-06	9.633208521202306e-07	0.0	1.311946216281515e-06	1.30509865501753e-06	1.2826578182179535e-06	9.745273177061382e-07	6.343266980042179e-07	8.609237448440796e-07
AGATTAAGTCAAAACTGTATTGAACTAGTATAAAACATAAGGTTGTTAGTGT	9.593826180976018e-07	1.1636952677750087e-06	2.382914313737358e-07	8.517214674905369e-07	1.1022091513184042e-06	5.137711211307897e-07	0.0	4.833486059984529e-07	6.52549327508765e-08	2.0252491866599267e-07	5.4140406539229893e-08	0.0	0.0
ATACAAAGTGCTAAAGTGGTTGAGATGTACCAAGACAAAAAACTGTTATTTA	7.994855150813349e-07	2.6764991158825202e-06	1.4297485882424148e-06	2.129303668726342e-06	1.5560599783318649e-06	8.348780718375333e-07	0.0	1.5190956188522805e-06	5.22039462007012e-07	8.100996746639707e-07	7.579656915492185e-07	1.1780352962935476e-06	1.1141366109746913e-06
TTAACAAAACGTAAAGGTATTCTCGGTCCTAAAACACAAACCCCATTCTGGG	0.0	0.0	0.0	0.0	0.0	0.0	0.0	0.0	0.0	0.0	0.0	0.0	2.5321286613061163e-07
CAGAGAAAAATGAACCGGTTTGCGGTGAAGCAACAGGCAAACCGATTATGTA	9.593826180976018e-07	1.1636952677750087e-06	2.382914313737358e-06	1.064651834363171e-06	1.1670449837488987e-06	1.541313363392369e-06	0.0	1.0357470128538276e-06	8.483141257613945e-07	6.07574755997978e-07	4.872636588530691e-07	4.530904985744414e-07	1.0128514645224467e-07
CTCCAAACACAGAAACCGATTCCGGAGTTGGAAGTCTCAAGATTTTTTGTTC	1.7588681331789367e-06	4.538411544322534e-06	2.1446228823636223e-06	2.981025136216879e-06	1.8154033080538422e-06	2.633076995795297e-06	0.0	1.8643446231368897e-06	2.2839226462806775e-06	3.3754153110998775e-06	2.7070203269614945e-06	2.8544701410189807e-06	1.3167069038791806e-06
TACAAAAGTAGAAAAATACTTGTAGTGAAGCAACAGGCAAACCGATTATGTA	0.0	0.0	0.0	0.0	3.890149945829662e-07	1.2844278028269743e-07	0.0	2.7619920342768734e-07	1.30509865501753e-07	6.750830622199755e-08	1.624212196176897e-07	4.530904985744414e-08	0.0
TGATAAATAAAGAAACCATTTAACTAGTTGGAAGTCTCAAGATTTTTTGTTC	0.0	6.982171606650053e-07	2.382914313737358e-07	1.4905125681084395e-06	1.03737331888791e-06	1.0275422422615795e-06	0.0	7.595478094261403e-07	1.4356085205192831e-06	1.0126245933299634e-06	1.7324930092553566e-06	2.5826158418743157e-06	1.6205623432359146e-06
AAAATAACCTAGAACTGTATTGTTTTGTTGGAAGTCTCAAGATTTTTTGTTC	3.3578391633416064e-06	2.6764991158825202e-06	3.336080039232301e-06	4.04567697058005e-06	2.658269129650269e-06	2.5688556056539483e-06	4.380335796542163e-06	3.5905896445599355e-06	4.3720804943087255e-06	4.725581435539829e-06	3.843968864285323e-06	4.032505437312528e-06	4.659116736803255e-06
ATCAAAAGTTAAAAGTGTATTATGTAGTTGGAAGTCTCAAGATTTTTTGTTC	7.994855150813349e-07	4.654781071100035e-07	4.765828627474716e-07	8.517214674905369e-07	4.5385082701346056e-07	1.2844278028269743e-07	0.0	2.7619920342768734e-07	1.30509865501753e-07	6.750830622199755e-08	3.248424392353794e-07	2.265452492872207e-07	3.5449801258285633e-07
ATGTAAAAGGTGAAAGGACTTACGCTGAAGCAACAGGCAAACCGATTATGTA	1.5989710301626697e-06	3.4910858033250264e-07	1.4297485882424148e-06	6.387911006179026e-07	9.077016540269211e-07	2.5688556056539487e-07	0.0	4.1429880514153106e-07	4.567845292561355e-07	6.750830622199756e-07	8.121060980884485e-07	6.79635747861662e-07	6.583534519395903e-07
GTAAGAAAAGACAAGTTATTTAGCAATCCTAAAACACAAACCCCATTCTGGG	0.0	0.0	0.0	0.0	0.0	0.0	0.0	0.0	0.0	0.0	0.0	0.0	2.5321286613061163e-07
ACACTAACCTAAAAATTGCTTAGGACAGTATAAAACATAAGGTTGTTAGTGT	0.0	0.0	0.0	0.0	0.0	0.0	0.0	3.452490042846092e-07	3.9152959650525905e-07	1.350166124439951e-07	5.4140406539229893e-08	1.8123619942977655e-07	1.0128514645224467e-07
GCGATAATTTTTAAATTCCTTCCGTGGTTGGAAGTCTCAAGATTTTTTGTTC	3.5177362663578734e-06	2.792868642660021e-06	3.336080039232301e-06	3.832746603707416e-06	3.176955789094224e-06	3.6606192380568764e-06	4.380335796542163e-06	4.764436259127607e-06	5.350904485571873e-06	4.388039904429841e-06	4.872636588530691e-06	6.479194129614511e-06	5.773253347777946e-06
CAGATAAAAAGTAATAGAATTGGTAGAGTATAAAACATAAGGTTGTTAGTGT	2.2385594422277376e-06	2.792868642660021e-06	9.531657254949432e-07	1.916373301853708e-06	2.3989257999282915e-06	1.7339775338164152e-06	0.0	1.4500458179953585e-06	1.174588789515777e-06	1.4176744306619486e-06	1.4076505700199772e-06	2.446688692301983e-06	2.025702929044893e-06
TTACAAATGCCAAATCTTCTTTATAGTTTAGAAAAATCAACAATTTTAATTG	0.0	1.7455429016625133e-06	0.0	0.0	0.0	0.0	0.0	0.0	0.0	6.750830622199755e-08	0.0	0.0	0.0
ACGTTAAATCAAAAGCGAGTTACTGCGTTGGAAGTCTCAAGATTTTTTGTTC	4.157324678422941e-06	2.094651481995016e-06	1.6680400196161506e-06	1.4905125681084395e-06	0.0	7.064352915548358e-07	0.0	0.0	6.52549327508765e-08	0.0	0.0	0.0	0.0
ACATAAAATCCAAAGTATCTTTGATCAGTATAAAACATAAGGTTGTTAGTGT	0.0	1.2800647945525097e-06	1.191457156868679e-06	6.387911006179026e-07	9.077016540269211e-07	2.5688556056539487e-07	0.0	2.0714940257076553e-07	3.262746637543825e-07	4.7255814355398287e-07	2.1656162615691957e-07	2.265452492872207e-07	1.0128514645224467e-07
GGCTCAACGCGGAAAACTATTAATCGGTTGGAAGTCTCAAGATTTTTTGTTC	1.2791768241301358e-06	1.978281955217515e-06	9.531657254949432e-07	2.5551644024716105e-06	1.6208958107623591e-06	1.541313363392369e-06	0.0	1.3809960171384368e-06	1.044078924014024e-06	2.0252491866599268e-06	1.570071789637667e-06	1.0421081467212152e-06	7.089960251657127e-07
AAAATAATCCACAATGGAGTTTCGAAGTTGGAAGTCTCAAGATTTTTTGTTC	0.0	0.0	0.0	0.0	7.780299891659324e-07	1.0275422422615795e-06	0.0	1.242896415424593e-06	7.178042602596416e-07	1.0126245933299634e-06	1.1910889438630577e-06	8.155628974339944e-07	1.0128514645224465e-06
GGATCAAGTGCGAACGCGTTTATTGTGTTGGAAGTCTCAAGATTTTTTGTTC	1.5989710301626697e-06	1.3964343213300106e-06	1.191457156868679e-06	2.129303668726342e-06	2.7879407945112576e-06	2.5046342155125996e-06	0.0	1.0357470128538276e-06	1.30509865501753e-06	1.8902325742159315e-06	1.1910889438630577e-06	2.038907243584986e-06	1.823132636140404e-06
TACAAAACTGTTAATTTGGTTCTCAAAGTATAAAACATAAGGTTGTTAGTGT	1.2791768241301358e-06	1.1636952677750087e-06	4.765828627474716e-07	1.4905125681084395e-06	5.835224918744493e-07	1.348649192968323e-06	0.0	1.7952948222799677e-06	2.088157848028048e-06	1.4851827368839463e-06	5.955444719315288e-07	9.061809971488828e-07	1.3167069038791806e-06
CTCAGAATGGTCAAGGCGGTTCTCAGGAAGCAACAGGCAAACCGATTATGTA	1.5989710301626697e-06	1.1636952677750087e-06	2.8594971764848296e-06	8.517214674905369e-07	9.077016540269211e-07	1.926641704240461e-06	0.0	2.554842631706108e-06	1.2398437222666536e-06	1.8902325742159315e-06	7.038252850099886e-07	4.983995484318855e-07	2.025702929044893e-06
GCAAAAAAGTTAAACGAAATTAAACTGTTGGAAGTCTCAAGATTTTTTGTTC	1.4390739271464027e-06	1.6291733748850124e-06	9.531657254949432e-07	1.7034429349810738e-06	2.2044183026368084e-06	2.440412825371251e-06	0.0	1.0357470128538276e-06	1.1093338567649005e-06	8.100996746639707e-07	9.745273177061382e-07	9.514900470063268e-07	9.622088912963244e-07
ATTTCAATTATGAAAAGTGTTCTATAGTTGGAAGTCTCAAGATTTTTTGTTC	3.1979420603253394e-06	3.258346749770025e-06	3.574371470606037e-06	4.258607337452684e-06	6.613254907910426e-06	5.651482332438687e-06	0.0	6.421631479693731e-06	8.809415921368328e-06	7.3584053781977334e-06	1.055737927514983e-05	8.880573772059051e-06	1.1192008682973036e-05
AACAAAACATCAAATATGATTCGGAGGTTGGAAGTCTCAAGATTTTTTGTTC	2.5583536482602716e-06	2.792868642660021e-06	4.289245764727245e-06	3.4068858699621475e-06	3.0472841242332352e-06	4.174390359187667e-06	0.0	2.2095936274214987e-06	2.1534127807789245e-06	3.915481760875858e-06	3.843968864285323e-06	3.8512692378827515e-06	6.178393933586924e-06
AATGTAAAGTTCAACATATTTTACGTGTTGGAAGTCTCAAGATTTTTTGTTC	0.0	0.0	0.0	0.0	0.0	0.0	0.0	0.0	0.0	0.0	4.872636588530691e-07	3.624723988595531e-07	6.583534519395903e-07
GGCAGAACCTGGAACGGCATTGGCGGGAAGCAACAGGCAAACCGATTATGTA	0.0	1.5128038481075115e-06	7.148742941212074e-07	1.064651834363171e-06	1.945074972914831e-07	0.0	0.0	0.0	0.0	0.0	0.0	0.0	0.0
TCGATAATACCTAAGTATGTTTCCTTGTTGGAAGTCTCAAGATTTTTTGTTC	2.2385594422277376e-06	1.861912428440014e-06	1.9063314509898863e-06	3.193955503089513e-06	4.019821610690651e-06	3.0184053366433893e-06	4.380335796542163e-06	4.073938250558388e-06	3.980550897803466e-06	5.400664497759805e-06	4.872636588530691e-06	5.346467883178408e-06	4.760401883255499e-06
AATCAAAATTGAAAAATCTTTATTAGCTACGAAGACGCAACCAAATTGGTTA	3.6776333693741404e-06	2.5601295891050193e-06	1.6680400196161506e-06	4.04567697058005e-06	3.695642448538179e-06	4.49549730989441e-06	4.380335796542163e-06	3.1762908394184045e-06	2.8712170410385663e-06	2.3627907177699146e-06	2.8694415465791843e-06	3.5341058888806427e-06	2.9879118203412174e-06
GAAGGAATCAGGAACTATATTATCACGTTGGAAGTCTCAAGATTTTTTGTTC	7.355266738748281e-06	6.7494325530950514e-06	5.718994352969659e-06	4.258607337452684e-06	5.575881589022515e-06	5.458818162014641e-06	8.760671593084326e-06	9.114573713113683e-06	9.33145538337534e-06	7.088372153309743e-06	6.442708378168358e-06	4.893377384603966e-06	5.01361474938611e-06
AAAATAAAGTTGAATGTTATTCTCCGCCATGAAAGAATAATGGTTTTATAGT	4.956810193504276e-06	5.3529982317650404e-06	4.765828627474716e-06	3.4068858699621475e-06	4.279164940412628e-06	4.238611749329015e-06	8.760671593084326e-06	3.866788847987623e-06	4.176315696056096e-06	3.510431923543873e-06	4.114670896981472e-06	4.757450235031634e-06	4.152691004542031e-06
CTTACAAGTTGGAATAGCATTAAGATGTTGGAAGTCTCAAGATTTTTTGTTC	3.1979420603253394e-06	1.861912428440014e-06	2.1446228823636223e-06	1.916373301853708e-06	2.139582470206314e-06	1.7981989239577639e-06	0.0	2.071494025707655e-06	1.827138117024542e-06	1.0126245933299634e-06	1.2993697569415175e-06	1.6311257948679889e-06	1.4179920503314253e-06
CACACAATCTACAATACTTTTCTACCGAAGCAACAGGCAAACCGATTATGTA	3.3578391633416064e-06	2.909238169437522e-06	2.382914313737358e-06	3.6198162368347815e-06	2.07474663777582e-06	2.247748654947205e-06	0.0	2.6929422334199516e-06	1.2398437222666536e-06	2.902857167545895e-06	2.9235819531184143e-06	1.8576710441552097e-06	2.6840563809844835e-06
TAACTAACATAGAACGAAATTGGCCAGAAGCAACAGGCAAACCGATTATGTA	5.436501502553077e-06	3.840194383657529e-06	6.195577215717131e-06	4.04567697058005e-06	4.279164940412628e-06	4.7523828704598046e-06	4.380335796542163e-06	6.490681280550653e-06	5.155139687319244e-06	6.07574755997978e-06	6.984112443560656e-06	4.712141185174191e-06	6.380964226491414e-06
CTTCTAAATTTTAAGGACTTTTGTTAGTTGGAAGTCTCAAGATTTTTTGTTC	0.0	0.0	0.0	0.0	0.0	1.1559850225442768e-06	0.0	1.3809960171384368e-06	6.52549327508765e-07	8.776079808859682e-07	9.203869111669082e-07	1.7217438945828772e-06	9.622088912963244e-07
ATCATAACAAAGAACACCATTACAAAAGTATAAAACATAAGGTTGTTAGTGT	0.0	0.0	0.0	0.0	0.0	0.0	0.0	4.1429880514153106e-07	5.22039462007012e-07	7.425913684419731e-07	5.955444719315288e-07	4.983995484318855e-07	4.55783159035101e-07
CAGCGAATGGATAAAGGTGTTAGGTGGTTGGAAGTCTCAAGATTTTTTGTTC	2.3984565452440046e-06	3.025607696215023e-06	1.9063314509898863e-06	2.129303668726342e-06	1.1022091513184042e-06	1.348649192968323e-06	0.0	4.833486059984529e-07	7.178042602596416e-07	6.07574755997978e-07	3.248424392353794e-07	1.8123619942977655e-07	3.5449801258285633e-07
CTGGGAAATGTTAAAATACTTCGTGTGTTGGAAGTCTCAAGATTTTTTGTTC	1.2791768241301358e-06	1.047325740997508e-06	7.148742941212074e-07	8.517214674905369e-07	1.4912241459013704e-06	1.0917636324029281e-06	0.0	1.726245021423046e-06	1.5661183860210362e-06	1.4851827368839463e-06	2.1656162615691956e-06	1.7217438945828772e-06	1.367349477105303e-06
CAGCTAAGACATAAAGACTTTCCGGGGAAGCAACAGGCAAACCGATTATGTA	1.2791768241301358e-06	1.3964343213300106e-06	1.191457156868679e-06	1.2775822012358053e-06	4.5385082701346056e-07	3.2110695070674353e-07	0.0	2.7619920342768734e-07	8.483141257613945e-07	6.750830622199755e-08	5.4140406539229893e-08	1.8123619942977655e-07	5.064257322612233e-08
GGGTCAATTTGAAACTTGATTGGGTGTAATCAAAAGTCAAGAGACTTTAGAA	0.0	5.818476338875044e-07	9.531657254949432e-07	1.064651834363171e-06	1.945074972914831e-07	1.6055347535337177e-06	0.0	5.523984068553747e-07	9.788239912631475e-07	5.400664497759804e-07	9.203869111669082e-07	5.437085982893297e-07	1.51927719678367e-07
AATCGAATAAAGAATAAATTTTGCCTGTTGGAAGTCTCAAGATTTTTTGTTC	0.0	1.1636952677750087e-06	1.191457156868679e-06	2.3422340355989765e-06	1.1022091513184042e-06	1.6055347535337177e-06	0.0	7.595478094261403e-07	1.6313733187719125e-06	1.4851827368839463e-06	1.7866334157945865e-06	1.5858167450105447e-06	1.4686346235575475e-06
TACAGAAAGAGCAAACAATTTGCAAGGAAGCAACAGGCAAACCGATTATGTA	0.0	1.1636952677750087e-06	4.765828627474716e-07	0.0	7.13194156735438e-07	3.8532834084809225e-07	4.380335796542163e-06	1.242896415424593e-06	1.30509865501753e-06	6.750830622199756e-07	1.3535101634807473e-06	6.343266980042179e-07	1.1647791842008137e-06
CAATGAAAGGGAAAGTTCCTTTGCTAGTACCAAGACAAAAAACTGTTATTTA	2.8781478542928055e-06	3.4910858033250266e-06	3.336080039232301e-06	4.471537704325318e-06	3.371463286385707e-06	3.2110695070674353e-06	0.0	2.6929422334199516e-06	2.479687444533307e-06	2.6328239426579047e-06	2.652879920422265e-06	3.2622515897359777e-06	4.304618724220398e-06
ATAACACTAAAGTGGGTTCTAATAAAGTTGGAAGTCTCAAGATTTTTTGTTC	0.0	0.0	0.0	0.0	0.0	0.0	0.0	3.452490042846092e-07	0.0	2.0252491866599267e-07	5.4140406539229893e-08	0.0	1.51927719678367e-07
ATTGGAAAACGGAATACCCTTAGAGCAGCCGAATGGATAACTAATTTAGGTG	0.0	3.3747162765475257e-06	1.8348440215777657e-05	1.064651834363171e-06	1.03737331888791e-06	2.5688556056539487e-07	0.0002452988046063611	2.0714940257076553e-07	3.9152959650525905e-07	4.0504983733198533e-07	1.624212196176897e-06	9.061809971488828e-08	1.975060355818771e-06
AGGCGAAAATGAAAATTTTTTGACGCTAATCAAAAGTCAAGAGACTTTAGAA	0.0	0.0	0.0	0.0	0.0	3.8532834084809225e-07	0.0	6.904980085692183e-08	1.9576479825262952e-07	0.0	1.0828081307845979e-07	5.437085982893297e-07	0.0
ACCGAAATTGAGAAGGTGCTTGGGGGAGTATAAAACATAAGGTTGTTAGTGT	0.0	9.30956214220007e-07	1.191457156868679e-06	1.2775822012358053e-06	1.2967166486098874e-07	9.633208521202306e-07	0.0	2.7619920342768734e-07	0.0	4.0504983733198533e-07	2.7070203269614945e-07	2.7185429914466483e-07	5.064257322612233e-08
CATTCAATTCACAAGGTGCTTTGAGGTCCTAAAACACAAACCCCATTCTGGG	0.0	0.0	0.0	0.0	0.0	0.0	0.0	0.0	0.0	0.0	0.0	0.0	3.03855439356734e-07
TCATCAATAAAAAACGCAATTCGTTAGTTGGAAGTCTCAAGATTTTTTGTTC	1.1192797211138688e-06	5.818476338875044e-07	4.765828627474716e-07	2.1293036687263422e-07	9.077016540269211e-07	1.541313363392369e-06	0.0	1.3809960171384368e-06	1.7618831842736656e-06	1.2826578182179535e-06	1.515931383098437e-06	1.2233443461509916e-06	1.6712049164620368e-06
ACTCGAACAAATAAATGTATTCGTATGTACCAAGACAAAAAACTGTTATTTA	1.1192797211138688e-06	1.047325740997508e-06	4.765828627474716e-07	6.387911006179026e-07	7.13194156735438e-07	3.8532834084809225e-07	0.0	6.214482077122965e-07	5.22039462007012e-07	7.425913684419731e-07	1.2993697569415175e-06	4.530904985744414e-07	7.596385983918349e-07
TAGTAAACTTTCAAGAACTTTATTTCGAAGCAACAGGCAAACCGATTATGTA	0.0	8.145866874425062e-07	1.6680400196161506e-06	6.387911006179026e-07	3.890149945829662e-07	9.633208521202306e-07	4.380335796542163e-06	1.1738466145676713e-06	2.61019731003506e-07	8.100996746639707e-07	1.3535101634807473e-06	9.96799096863771e-07	7.596385983918349e-07
TAGATAATCTACAATATCCTTTTATAGTACCAAGACAAAAAACTGTTATTTA	0.0	6.982171606650053e-07	4.765828627474716e-07	4.2586073374526844e-07	1.945074972914831e-07	2.5688556056539487e-07	0.0	3.452490042846092e-07	1.30509865501753e-07	2.700332248879902e-07	3.248424392353794e-07	9.061809971488828e-08	1.51927719678367e-07
GTTGAAATTTAAAAATTTGTTACACAGTTGGAAGTCTCAAGATTTTTTGTTC	1.9187652361952037e-06	5.818476338875044e-07	9.531657254949432e-07	1.4905125681084395e-06	1.945074972914831e-06	1.348649192968323e-06	0.0	1.311946216281515e-06	1.1093338567649005e-06	1.4176744306619486e-06	1.6783526027161267e-06	5.890176481467738e-07	1.5192771967836699e-06
TTGATAAGATGCAACGATTTTATGATGTTGGAAGTCTCAAGATTTTTTGTTC	3.0380449573090725e-06	3.025607696215023e-06	1.6680400196161506e-06	2.5551644024716105e-06	2.139582470206314e-06	1.2202064126856255e-06	0.0	2.900091635990717e-06	4.2415706288069725e-06	3.510431923543873e-06	4.277092116599161e-06	4.712141185174191e-06	3.2411246864718293e-06
AGGGTAATTAGGAAATGGTTTTCAATGAAGCAACAGGCAAACCGATTATGTA	1.4390739271464027e-06	1.6291733748850124e-06	2.621205745111094e-06	1.916373301853708e-06	2.5934332972197746e-06	2.247748654947205e-06	0.0	2.7619920342768736e-06	1.8923930497754186e-06	1.8902325742159315e-06	2.1114758550299657e-06	1.948289143870098e-06	1.6712049164620368e-06
ACCACAAACGTGAAGGCGGTTGGGGGGTTGGAAGTCTCAAGATTTTTTGTTC	4.637015987471742e-06	3.141977222992524e-06	3.8126629019797727e-06	5.536189538688489e-06	5.251702426870044e-06	4.302833139470364e-06	8.760671593084326e-06	4.073938250558388e-06	4.045805830554343e-06	5.2656478853158094e-06	5.19747902776607e-06	4.848068334746522e-06	3.3424098329240736e-06
GAGAAAACATGTAAGACACTTAAGAAGAAGCAACAGGCAAACCGATTATGTA	1.9187652361952037e-06	1.3964343213300106e-06	2.1446228823636223e-06	1.064651834363171e-06	6.483583243049436e-07	9.633208521202306e-07	0.0	9.666972119969058e-07	9.13569058512271e-07	8.776079808859682e-07	7.038252850099886e-07	1.676434844725433e-06	1.4179920503314253e-06
TATGGAATATACAACTCCGTTATCGTGTTGGAAGTCTCAAGATTTTTTGTTC	0.0	0.0	0.0	0.0	3.890149945829662e-07	5.137711211307897e-07	0.0	6.904980085692183e-08	8.483141257613945e-07	5.400664497759804e-07	1.624212196176897e-07	9.061809971488828e-08	2.0257029290448933e-07
CCATAAAACTAGAACAGAATTACAATGTTGGAAGTCTCAAGATTTTTTGTTC	0.0	0.0	0.0	0.0	0.0	0.0	0.0	4.833486059984529e-07	2.61019731003506e-07	3.375415311099878e-07	0.0	2.265452492872207e-07	3.5449801258285633e-07
GCAACAATGGCGAAAGTAGTTTTTCGTCCCTAAGAGTAAACCAAGTTGTATC	0.0	0.0	1.191457156868679e-06	1.064651834363171e-06	1.2967166486098873e-06	7.064352915548358e-07	0.0	2.7619920342768734e-07	2.61019731003506e-07	5.400664497759804e-07	3.248424392353794e-07	6.79635747861662e-07	3.5449801258285633e-07
ATAATAAGATTTAATACGCTTCGACGGAAGCAACAGGCAAACCGATTATGTA	3.6776333693741404e-06	1.978281955217515e-06	2.8594971764848296e-06	2.3422340355989765e-06	5.18686659443955e-07	1.1559850225442768e-06	0.0	1.242896415424593e-06	1.3703535877684066e-06	2.7003322488799024e-06	8.121060980884485e-07	8.608719472914386e-07	1.975060355818771e-06
TAGGTAAACGTTAAAACAATTAGCGAAGTATAAAACATAAGGTTGTTAGTGT	0.0	0.0	0.0	0.0	3.890149945829662e-07	1.9266417042404613e-07	0.0	4.1429880514153106e-07	1.9576479825262952e-07	2.0252491866599267e-07	2.1656162615691957e-07	9.061809971488828e-08	4.55783159035101e-07
CTGGCAAGCTTGAATGTGATTGATCTGCCAAAATTGGCAACCCCATTTTACG	0.0	0.0	0.0	0.0	0.0	0.0	5.256402955850595e-05	0.0	0.0	0.0	0.0	0.0	0.0
AAGACAATTGTAAAGTCTTTTTTCACGAAGCAACAGGCAAACCGATTATGTA	0.0	0.0	0.0	0.0	0.0	0.0	0.0	0.0	3.262746637543825e-07	3.375415311099878e-07	1.0828081307845979e-07	2.265452492872207e-07	0.0
ACCCAAAGTCTCAAGTTATTTGCTCTGTACCAAGACAAAAAACTGTTATTTA	7.994855150813349e-07	1.1636952677750088e-07	0.0	2.1293036687263422e-07	1.945074972914831e-07	7.706566816961845e-07	0.0	6.214482077122965e-07	3.262746637543825e-07	4.0504983733198533e-07	2.7070203269614945e-07	3.624723988595531e-07	3.03855439356734e-07
TAATTAACGACAAATACGGTTAAAATGTACCAAGACAAAAAACTGTTATTTA	2.2385594422277376e-06	1.6291733748850124e-06	9.531657254949432e-07	2.3422340355989765e-06	3.1121199566637297e-06	1.2202064126856255e-06	0.0	2.140543826564577e-06	3.197491704792949e-06	1.6877076555499388e-06	1.8407738223338165e-06	1.4951986452956566e-06	1.367349477105303e-06
AAGACAAAGGCTAAGATACTTGTTTTGAAGCAACAGGCAAACCGATTATGTA	1.4390739271464027e-06	1.047325740997508e-06	7.148742941212074e-07	1.7034429349810738e-06	1.03737331888791e-06	1.2844278028269743e-07	0.0	6.904980085692183e-08	0.0	0.0	0.0	0.0	0.0
GAGTTAAATGGGAACGGGGTTGGGAGGTTGGAAGTCTCAAGATTTTTTGTTC	0.0	6.982171606650053e-07	2.382914313737358e-07	2.1293036687263422e-07	1.945074972914831e-07	2.5688556056539487e-07	0.0	4.833486059984529e-07	4.567845292561355e-07	5.400664497759804e-07	1.624212196176897e-07	3.624723988595531e-07	1.51927719678367e-07
TCGGTAATGTAAAAGGTGTTTACGATGAAGCAACAGGCAAACCGATTATGTA	1.1192797211138688e-06	8.145866874425062e-07	4.765828627474716e-07	8.517214674905369e-07	0.0	1.9266417042404613e-07	0.0	1.3809960171384367e-07	7.830591930105181e-07	2.0252491866599267e-07	2.1656162615691957e-07	0.0	0.0
TGCATAAGATGGAATTTATTTGTGTGCTACGAAGACGCAACCAAATTGGTTA	5.116707296520543e-06	5.2366287049875395e-06	7.38703437258581e-06	5.749119905561124e-06	4.214329107982134e-06	5.009268431025199e-06	0.0	4.073938250558388e-06	5.285649552820997e-06	3.645448535987868e-06	5.19747902776607e-06	5.074613584033743e-06	4.405903870672643e-06
ATAGCAAATGTAAATTGTTTTTACTGTCCCTAAGAGTAAACCAAGTTGTATC	2.0786623392114706e-06	2.211021008772517e-06	2.1446228823636223e-06	1.916373301853708e-06	2.658269129650269e-06	2.7615197760779947e-06	4.380335796542163e-06	2.900091635990717e-06	3.066981839291196e-06	3.7129568422098653e-06	2.7611607335007245e-06	3.8059601880253073e-06	1.7218474896881592e-06
GTTTAAATTCTTAATGCTTTTATTATCTACGAAGACGCAACCAAATTGGTTA	4.956810193504276e-06	5.818476338875044e-06	1.9063314509898863e-06	9.15600577552327e-06	3.501134951246696e-06	5.201932601449245e-06	0.0	4.626336657413763e-06	5.677179149326256e-06	4.0504983733198536e-06	2.8153011400399544e-06	4.576214035601858e-06	2.886626673888973e-06
CTGGAAAGTGGGAAGTGCTTAAAATAGTTGGAAGTCTCAAGATTTTTTGTTC	0.0	0.0	0.0	0.0	0.0	0.0	0.0	0.0	0.0	0.0	2.7070203269614945e-07	1.3592714957233241e-07	0.0
ACCACAAGCAATAAACTGATTGTAGGGAAGCAACAGGCAAACCGATTATGTA	7.994855150813349e-07	2.3273905355500175e-07	7.148742941212074e-07	8.517214674905369e-07	1.2967166486098873e-06	6.422139014134871e-07	0.0	4.1429880514153106e-07	5.22039462007012e-07	4.0504983733198533e-07	6.496848784707588e-07	2.7185429914466483e-07	4.55783159035101e-07
TCACTAAAGATCAACTGTATTCTAAAGAAGCAACAGGCAAACCGATTATGTA	2.2385594422277376e-06	3.141977222992524e-06	3.0977886078585654e-06	3.4068858699621475e-06	3.501134951246696e-06	4.045947578904968e-06	4.380335796542163e-06	2.8310418351337955e-06	3.850041032301714e-06	1.6201993493279413e-06	3.086003172736104e-06	3.1263244401636452e-06	4.051405858089786e-06
CCTTGAAGTTCGAAATTCGTTCTCAACCATGAAAGAATAATGGTTTTATAGT	1.9187652361952037e-06	3.258346749770025e-06	2.382914313737358e-06	1.916373301853708e-06	2.7231049620807636e-06	2.055084484523159e-06	0.0	1.5190956188522805e-06	2.5449423772841836e-06	1.957740880437929e-06	2.1656162615691956e-06	1.4498895954382124e-06	8.102811716179573e-07
TCAAAAAATAAAAAGGATGTTCCTAAGTTGGAAGTCTCAAGATTTTTTGTTC	9.593826180976018e-07	9.30956214220007e-07	2.382914313737358e-07	1.2775822012358053e-06	5.18686659443955e-07	9.633208521202306e-07	0.0	6.214482077122965e-07	4.567845292561355e-07	2.0252491866599267e-07	3.7898284577460927e-07	3.1716334900210894e-07	5.064257322612233e-07
AGTGCAACATAAGAAGGTTCACAAATTCCCTAAGAGTAAACCAAGTTGTATC	0.0	0.0	0.0	0.0	3.890149945829662e-07	0.0	0.0	1.3809960171384367e-07	6.52549327508765e-08	0.0	1.0828081307845979e-07	4.530904985744414e-08	0.0
ACATGAATCAACAAGGTAGTTTTTTGGTTGGAAGTCTCAAGATTTTTTGTTC	0.0	5.818476338875044e-07	0.0	0.0	0.0	0.0	0.0	2.0714940257076553e-07	1.9576479825262952e-07	2.0252491866599267e-07	1.624212196176897e-07	3.1716334900210894e-07	7.089960251657127e-07
AGTTAAATAGTCAACTCGGTTAAAGAGTTGGAAGTCTCAAGATTTTTTGTTC	1.1192797211138688e-06	1.047325740997508e-06	4.765828627474716e-07	0.0	2.593433297219775e-07	3.2110695070674353e-07	0.0	8.976474111399839e-07	4.567845292561355e-07	6.750830622199756e-07	1.0828081307845979e-07	4.530904985744414e-07	2.5321286613061163e-07
ATATCAACAGGGAAAAATATTTATTCGTTGGAAGTCTCAAGATTTTTTGTTC	1.5989710301626697e-06	1.2800647945525097e-06	7.148742941212074e-07	1.064651834363171e-06	9.725374864574154e-07	3.8532834084809225e-07	0.0	9.666972119969058e-07	1.7618831842736656e-06	8.776079808859682e-07	1.3535101634807473e-06	1.1327262464361035e-06	1.3167069038791806e-06
ATGCTAAACGTAAAGCACTTTAGCGAAGTATAAAACATAAGGTTGTTAGTGT	0.0	0.0	0.0	0.0	0.0	0.0	0.0	0.0	0.0	0.0	0.0	2.265452492872207e-07	2.0257029290448933e-07
CTGGTAATTGGTAACAGTATTTACTCGTTGGAAGTCTCAAGATTTTTTGTTC	0.0	0.0	0.0	0.0	3.890149945829662e-07	6.422139014134872e-08	0.0	3.452490042846092e-07	7.178042602596416e-07	3.375415311099878e-07	4.872636588530691e-07	4.530904985744414e-07	4.55783159035101e-07
AGTAGAATGCCAAAATGTTTTTGCTTCTACGAAGACGCAACCAAATTGGTTA	9.274031974943484e-06	1.1404213624195086e-05	1.0961405843191848e-05	7.878423574287466e-06	9.919882361865638e-06	9.44054435077826e-06	8.760671593084326e-06	8.009776899402933e-06	1.0506044172891116e-05	9.586179483523653e-06	6.496848784707588e-06	6.841666528474065e-06	4.405903870672643e-06
ACAACAACTCCGAAATGATTTTTATAGAAGCAACAGGCAAACCGATTATGTA	0.0	0.0	0.0	0.0	0.0	0.0	0.0	0.0	4.567845292561355e-07	0.0	5.4140406539229893e-08	1.3592714957233241e-07	3.5449801258285633e-07
ATTGAAAAATTTAACGGCATTCGCTTGTTGGAAGTCTCAAGATTTTTTGTTC	0.0	0.0	0.0	0.0	0.0	0.0	0.0	0.0	0.0	0.0	2.7070203269614945e-07	1.3592714957233241e-07	3.5449801258285633e-07
TAAAAAGTGTCAAGTGTCTTCGGTTAGTTGGAAGTCTCAAGATTTTTTGTTC	0.0	0.0	0.0	0.0	9.725374864574154e-07	3.2110695070674353e-07	0.0	6.904980085692184e-07	5.872943947578885e-07	4.0504983733198533e-07	3.7898284577460927e-07	3.1716334900210894e-07	2.5321286613061163e-07
AGGCTAATAGTTAATGTAGTTACACATCCCTAAGAGTAAACCAAGTTGTATC	1.9187652361952037e-06	3.141977222992524e-06	1.9063314509898863e-06	1.7034429349810738e-06	1.8154033080538422e-06	2.247748654947205e-06	0.0	3.6596394454168574e-06	2.218667713529801e-06	1.215149511995956e-06	1.8949142288730464e-06	1.993598193727542e-06	1.367349477105303e-06
CCGACAATGGTTAATCGACTTGGTTGGTTGGAAGTCTCAAGATTTTTTGTTC	1.1832385623203755e-05	6.865802079872552e-06	8.816782960828225e-06	1.0859448710504344e-05	1.0503404853740087e-05	9.44054435077826e-06	2.1901678982710814e-05	1.1186067738821338e-05	1.1223848433150759e-05	1.1543920363961581e-05	1.2181591471326726e-05	1.1191335314788702e-05	1.3167069038791807e-05
CAGTCAACGTGGAAAGTTGTTATGCGAGTATAAAACATAAGGTTGTTAGTGT	1.2791768241301358e-06	1.6291733748850124e-06	1.191457156868679e-06	1.2775822012358053e-06	9.077016540269211e-07	1.0275422422615795e-06	0.0	6.904980085692184e-07	6.52549327508765e-07	8.100996746639707e-07	4.3312325231383915e-07	1.5405076951531005e-06	8.609237448440796e-07
TCACAAATCTACAAGTAAGTTACTTAGAAGCAACAGGCAAACCGATTATGTA	1.5989710301626697e-06	1.3964343213300106e-06	2.8594971764848296e-06	2.3422340355989765e-06	1.5560599783318649e-06	1.7339775338164152e-06	0.0	1.1738466145676713e-06	5.872943947578885e-07	7.425913684419731e-07	5.414040653922989e-07	5.437085982893297e-07	9.11566318070202e-07
AGCCAAAGGGTTAAGTACCTTCGATCGTTGGAAGTCTCAAGATTTTTTGTTC	2.8781478542928055e-06	3.025607696215023e-06	3.8126629019797727e-06	5.962050272433758e-06	3.7604782809686735e-06	4.302833139470364e-06	0.0	3.3143904411322485e-06	3.523766368547331e-06	4.253023291985846e-06	4.656074962373771e-06	3.0357063404487573e-06	4.811044456481622e-06
AAAAAAATAATAAAGGCTATTACAGTAGTATAAAACATAAGGTTGTTAGTGT	0.0	0.0	0.0	0.0	0.0	4.4954973098944097e-07	0.0	3.452490042846092e-07	1.30509865501753e-07	0.0	2.1656162615691957e-07	4.077814487169972e-07	1.0128514645224467e-07
AAGCAAACAGTTAATTACATTTACGGTAATCAAAAGTCAAGAGACTTTAGAA	7.994855150813349e-07	8.145866874425062e-07	2.382914313737358e-07	1.4905125681084395e-06	3.241791621524718e-07	1.9266417042404613e-07	0.0	5.523984068553747e-07	5.872943947578885e-07	5.400664497759804e-07	7.579656915492185e-07	3.624723988595531e-07	6.583534519395903e-07
TTTTTAAGTTGTAAGTGCGTTCCGTGGTTGGAAGTCTCAAGATTTTTTGTTC	5.596398605569344e-06	4.189302963990032e-06	3.336080039232301e-06	3.193955503089513e-06	4.473672437704111e-06	2.3761914352299023e-06	0.0	2.8310418351337955e-06	2.1534127807789245e-06	2.4978073302139094e-06	1.8949142288730464e-06	2.401379642444539e-06	1.367349477105303e-06
CTCTAAATAGTAAATACTGTTGAACTTAATCAAAAGTCAAGAGACTTTAGAA	0.0	0.0	0.0	0.0	0.0	0.0	0.0	4.1429880514153106e-07	3.262746637543825e-07	2.0252491866599267e-07	1.624212196176897e-07	4.530904985744414e-08	0.0
GGGCAAATGATTAAATCGCTTTAGTGTAATCAAAAGTCAAGAGACTTTAGAA	1.7588681331789367e-06	1.2800647945525097e-06	2.382914313737358e-06	4.2586073374526844e-07	1.426388313470876e-06	1.4128705831096717e-06	0.0	6.214482077122965e-07	7.830591930105181e-07	8.776079808859682e-07	4.3312325231383915e-07	4.077814487169972e-07	6.07710878713468e-07
ATTTTAAGCTATAATTGGGTTAGTATGTTGGAAGTCTCAAGATTTTTTGTTC	1.9187652361952037e-06	2.6764991158825202e-06	1.6680400196161506e-06	3.193955503089513e-06	2.9176124593722466e-06	3.5963978479155278e-06	0.0	3.866788847987623e-06	4.698355158063108e-06	4.590564823095834e-06	4.710215368913001e-06	4.48559593588697e-06	2.6840563809844835e-06
GTTCTAAGAGTTAAATAGGTTGCTCGAGTATAAAACATAAGGTTGTTAGTGT	7.994855150813349e-07	2.3273905355500175e-07	4.765828627474716e-07	0.0	6.483583243049437e-08	6.422139014134872e-08	0.0	6.904980085692183e-08	7.178042602596416e-07	6.750830622199755e-08	0.0	1.3592714957233241e-07	0.0
ACACCAAACCGGAAGATGGTTGAATTTACATAACAAAAAAATCGATTGACAC	0.0	0.0	0.0	0.0	0.0	0.0	0.0	0.0	0.0	3.375415311099878e-07	0.0	0.0	0.0
TGGTAAAAACATAAGTACTTTAGCGGAGTATAAAACATAAGGTTGTTAGTGT	0.0	9.30956214220007e-07	2.382914313737358e-07	0.0	8.428658215964267e-07	7.064352915548358e-07	0.0	0.0	0.0	4.7255814355398287e-07	2.7070203269614945e-07	9.061809971488828e-08	2.0257029290448933e-07
GCGCGAATGTAGAAATTAATTATTGCGTTGGAAGTCTCAAGATTTTTTGTTC	2.8781478542928055e-06	4.072933437212531e-06	2.621205745111094e-06	3.4068858699621475e-06	2.3340899674977974e-06	2.247748654947205e-06	0.0	1.7952948222799677e-06	1.6313733187719125e-06	1.0126245933299634e-06	9.203869111669082e-07	1.4045805455807683e-06	7.596385983918349e-07
AAACGAAAATCGAAAGTTTTTCTGATGAAGCAACAGGCAAACCGATTATGTA	0.0	0.0	0.0	0.0	0.0	0.0	0.0	0.0	3.262746637543825e-07	4.0504983733198533e-07	1.624212196176897e-07	2.7185429914466483e-07	1.51927719678367e-07
TCTGCAATTTTCAAGTCAGTTGGTGCCCATGAAAGAATAATGGTTTTATAGT	3.3578391633416064e-06	3.3747162765475257e-06	4.52753719610098e-06	2.7680947693442446e-06	4.344000772843122e-06	2.247748654947205e-06	0.0	3.5905896445599355e-06	3.3280015702947015e-06	3.7129568422098653e-06	2.2738970746476555e-06	2.0842162934424303e-06	1.2660643306530582e-06
ACCCCAAAAGAAAACTTGGTTTTGTAAGTATAAAACATAAGGTTGTTAGTGT	0.0	0.0	0.0	0.0	3.241791621524718e-07	0.0	0.0	0.0	0.0	0.0	0.0	0.0	0.0
TCCGAAATGTATAAACAATTTCCTGTGTACCAAGACAAAAAACTGTTATTTA	0.0	0.0	0.0	0.0	5.835224918744493e-07	5.779925112721384e-07	0.0	2.7619920342768734e-07	4.567845292561355e-07	7.425913684419731e-07	4.3312325231383915e-07	3.624723988595531e-07	3.5449801258285633e-07
TTCATAATGCGAAATCTCGTTCTGATGTTGGAAGTCTCAAGATTTTTTGTTC	0.0	0.0	0.0	0.0	8.428658215964267e-07	5.137711211307897e-07	0.0	6.904980085692184e-07	9.788239912631475e-07	8.100996746639707e-07	1.0828081307845978e-06	8.608719472914386e-07	1.0128514645224465e-06
GCATCAAAGTTCAATGACTTTTTCGGGAAGCAACAGGCAAACCGATTATGTA	3.837530472390407e-06	2.211021008772517e-06	3.336080039232301e-06	2.129303668726342e-06	2.139582470206314e-06	2.5046342155125996e-06	0.0	2.62389243256303e-06	2.479687444533307e-06	1.957740880437929e-06	2.2197566681084256e-06	2.446688692301983e-06	2.633413807758361e-06
AGTTGAATCCTCAACATGTTTATTCCGTTGGAAGTCTCAAGATTTTTTGTTC	7.994855150813349e-07	1.978281955217515e-06	2.621205745111094e-06	3.4068858699621475e-06	2.269254135067303e-06	2.7615197760779947e-06	0.0	3.6596394454168574e-06	4.111060763305219e-06	3.645448535987868e-06	4.764355775452231e-06	5.074613584033743e-06	5.317470188742845e-06
AATTAAATCAGGAAACATATTTGTGTGTACCAAGACAAAAAACTGTTATTTA	1.1192797211138688e-06	2.3273905355500175e-07	1.6680400196161506e-06	2.1293036687263422e-07	1.945074972914831e-07	6.422139014134871e-07	0.0	2.7619920342768734e-07	2.61019731003506e-07	2.700332248879902e-07	3.7898284577460927e-07	9.061809971488828e-08	3.03855439356734e-07
AATATAAACTTTAATACGTTTTTGGCCCATGAAAGAATAATGGTTTTATAGT	2.3984565452440046e-06	1.861912428440014e-06	4.765828627474716e-07	1.916373301853708e-06	2.2044183026368084e-06	2.8257411662193434e-06	0.0	8.285976102830621e-07	1.827138117024542e-06	1.3501661244399512e-06	1.570071789637667e-06	2.038907243584986e-06	1.2660643306530582e-06
AAACCAAAGAACAATCATTTTAATAAGAAGCAACAGGCAAACCGATTATGTA	0.0	0.0	0.0	0.0	4.5385082701346056e-07	8.348780718375333e-07	0.0	6.214482077122965e-07	1.696628251522789e-06	8.100996746639707e-07	2.4363182942653453e-06	1.1327262464361035e-06	1.063494037748569e-06
ATAATAATTACAAAGATGTTTGTCGTGTTGGAAGTCTCAAGATTTTTTGTTC	4.477118884455475e-06	2.792868642660021e-06	3.336080039232301e-06	5.962050272433758e-06	4.14949327555164e-06	5.266153991590594e-06	0.0	6.697830683121418e-06	5.4814143510736264e-06	6.07574755997978e-06	6.172006345472208e-06	5.618322182323073e-06	7.3938156910138605e-06
ACCAGAAGGGGCAACAGGCTTAGTAGGAAGCAACAGGCAAACCGATTATGTA	2.8781478542928055e-06	2.4437600623275184e-06	2.1446228823636223e-06	1.916373301853708e-06	2.07474663777582e-06	1.2844278028269741e-06	0.0	1.3809960171384368e-06	1.30509865501753e-06	8.100996746639707e-07	1.1910889438630577e-06	5.437085982893297e-07	1.3167069038791806e-06
TCGCAAAACTTCAATAAGATTGCCATAGTATAAAACATAAGGTTGTTAGTGT	0.0	1.3964343213300106e-06	7.148742941212074e-07	8.517214674905369e-07	1.5560599783318649e-06	1.0275422422615795e-06	0.0	8.976474111399839e-07	1.9576479825262952e-07	4.0504983733198533e-07	2.1656162615691957e-07	6.343266980042179e-07	2.0257029290448933e-07
CAGTTAACAAGCAATGGGATTTGGAGGTTGGAAGTCTCAAGATTTTTTGTTC	4.956810193504276e-06	4.771150597877536e-06	4.765828627474716e-06	3.832746603707416e-06	3.1121199566637297e-06	2.8257411662193434e-06	0.0	3.7286892462737794e-06	3.0017269065403193e-06	2.902857167545895e-06	2.652879920422265e-06	2.899779190876425e-06	2.481486088079994e-06
CGCGCAATCACTAAAGTTATTCTTGCGTTGGAAGTCTCAAGATTTTTTGTTC	0.0	0.0	0.0	0.0	3.241791621524718e-07	1.2844278028269743e-07	0.0	6.904980085692183e-08	3.9152959650525905e-07	4.0504983733198533e-07	3.248424392353794e-07	5.437085982893297e-07	7.596385983918349e-07
TCTTGAAGGGGAAATGGTATTTGCTAGTTGGAAGTCTCAAGATTTTTTGTTC	0.0	0.0	0.0	0.0	7.13194156735438e-07	6.422139014134871e-07	4.380335796542163e-06	8.976474111399839e-07	5.872943947578885e-07	1.6201993493279413e-06	7.579656915492185e-07	5.890176481467738e-07	9.11566318070202e-07
CGCATAACATCAAAGCGTATTTATTGGTTGGAAGTCTCAAGATTTTTTGTTC	2.5583536482602716e-06	2.792868642660021e-06	1.191457156868679e-06	1.7034429349810738e-06	1.8154033080538422e-06	2.633076995795297e-06	0.0	2.140543826564577e-06	4.045805830554343e-06	1.822724267993934e-06	2.3821778877261154e-06	2.446688692301983e-06	2.481486088079994e-06
GCAACAACATTGAACGAGGTTTTGAAGTTGGAAGTCTCAAGATTTTTTGTTC	1.1192797211138688e-06	1.6291733748850124e-06	1.4297485882424148e-06	2.3422340355989765e-06	2.07474663777582e-06	1.6697561436750665e-06	4.380335796542163e-06	8.285976102830621e-07	9.13569058512271e-07	5.400664497759804e-07	3.7898284577460927e-07	5.890176481467738e-07	5.570683054873456e-07
TTATTAACACAGAATGTTTTTTGCTTGAAGCAACAGGCAAACCGATTATGTA	7.994855150813349e-07	2.3273905355500175e-07	0.0	0.0	0.0	3.8532834084809225e-07	0.0	6.904980085692183e-08	1.30509865501753e-07	4.0504983733198533e-07	1.624212196176897e-07	1.8123619942977655e-07	0.0
TACTTAACAAAGAAAGTCTTTACGTTGAAGCAACAGGCAAACCGATTATGTA	0.0	1.047325740997508e-06	3.336080039232301e-06	2.5551644024716105e-06	2.139582470206314e-06	2.1835272648058563e-06	0.0	2.8310418351337955e-06	3.393256503045578e-06	3.915481760875858e-06	2.9235819531184143e-06	3.579414938738087e-06	3.950120711637542e-06
ATGTGAATCGGCAATCGTGTTCGGTAGTACGAACTAAAAATTATATTTGCCA	0.0	0.0	0.0	0.0	0.0	0.0	0.0	0.0	0.0	0.0	3.248424392353794e-07	0.0	5.064257322612233e-08
GGGGGAATATGCAAAGGGATTCTTAGGAAGCAACAGGCAAACCGATTATGTA	7.994855150813349e-07	3.4910858033250264e-07	9.531657254949432e-07	2.1293036687263422e-07	3.890149945829662e-07	5.137711211307897e-07	0.0	7.595478094261403e-07	1.1093338567649005e-06	9.451162871079657e-07	9.745273177061382e-07	6.79635747861662e-07	2.5321286613061163e-07
ATACTAAATTGTAAGAGCATTAGTTCGTTGGAAGTCTCAAGATTTTTTGTTC	0.0	0.0	0.0	0.0	0.0	0.0	0.0	0.0	0.0	0.0	0.0	0.0	4.55783159035101e-07
GGATTAAAAAGGAAGGAACTTGGTCGGTTGGAAGTCTCAAGATTTTTTGTTC	0.0	0.0	0.0	0.0	0.0	0.0	0.0	0.0	0.0	0.0	0.0	2.265452492872207e-07	1.0128514645224467e-07
GCAATAAATCGGAAGTGAGTTGGTCCTAATCAAAAGTCAAGAGACTTTAGAA	9.593826180976018e-07	1.1636952677750087e-06	1.9063314509898863e-06	8.517214674905369e-07	9.725374864574154e-07	7.706566816961845e-07	4.380335796542163e-06	6.214482077122965e-07	9.13569058512271e-07	1.1476412057739585e-06	9.203869111669082e-07	1.1327262464361035e-06	7.089960251657127e-07
GTCTTAATCTCTAATAGTTTTAGGAGGAAGCAACAGGCAAACCGATTATGTA	0.0	1.2800647945525097e-06	7.148742941212074e-07	1.2775822012358053e-06	5.18686659443955e-07	1.2844278028269743e-07	0.0	2.0714940257076553e-07	1.30509865501753e-07	1.350166124439951e-07	1.624212196176897e-07	4.530904985744414e-07	5.064257322612233e-08
TAATGAATCATGAAACTGTTTAATCTGTTGGAAGTCTCAAGATTTTTTGTTC	0.0	0.0	0.0	0.0	3.241791621524718e-07	3.2110695070674353e-07	0.0	5.523984068553747e-07	1.9576479825262952e-07	0.0	3.248424392353794e-07	3.1716334900210894e-07	4.55783159035101e-07
CCAAGAAGCAAGAATAGCGTTACGGCTCACAAAATTACAACACTGTTTCGTT	0.0	0.0	0.0	0.0	0.0	0.0	0.0	0.0	0.0	0.0	0.0	0.0	3.5449801258285633e-07
AGCTGAAATTTCAAAGTTATTGCAAATAATCAAAAGTCAAGAGACTTTAGAA	0.0	6.982171606650053e-07	7.148742941212074e-07	8.517214674905369e-07	3.890149945829662e-07	4.4954973098944097e-07	0.0	4.833486059984529e-07	1.044078924014024e-06	8.100996746639707e-07	1.2452293504022876e-06	1.4951986452956566e-06	1.3167069038791806e-06
GGAAAAATTAGTAAGACAGTTATAGGGTTGGAAGTCTCAAGATTTTTTGTTC	7.994855150813349e-07	8.145866874425062e-07	1.4297485882424148e-06	2.5551644024716105e-06	7.13194156735438e-07	1.541313363392369e-06	0.0	1.8643446231368897e-06	1.827138117024542e-06	1.4851827368839463e-06	2.2197566681084256e-06	3.081015390306201e-06	1.823132636140404e-06
CGAACAATTTGTAAGAGCCTTCTGGGGTTGGAAGTCTCAAGATTTTTTGTTC	1.5989710301626697e-06	2.211021008772517e-06	2.8594971764848296e-06	2.7680947693442446e-06	1.6857316431928534e-06	2.3761914352299023e-06	0.0	1.7952948222799677e-06	1.6313733187719125e-06	1.6877076555499388e-06	1.3535101634807473e-06	1.1780352962935476e-06	1.215421757426936e-06
TCTTTAATAGTAAACCATCTTATTCCTCCCTAAGAGTAAACCAAGTTGTATC	3.837530472390407e-06	4.654781071100035e-06	4.0509543333535084e-06	3.193955503089513e-06	1.8802391404843367e-06	1.8624203140991125e-06	4.380335796542163e-06	2.140543826564577e-06	2.8712170410385663e-06	2.565315636435907e-06	3.140143579275334e-06	3.5341058888806427e-06	2.025702929044893e-06
GTATAAAATTCGAATTAAATTAATGGAGTATAAAACATAAGGTTGTTAGTGT	0.0	0.0	0.0	0.0	7.13194156735438e-07	3.8532834084809225e-07	0.0	5.523984068553747e-07	4.567845292561355e-07	2.700332248879902e-07	8.121060980884485e-07	9.061809971488828e-07	3.5449801258285633e-07
CAAGTAACTGGTAAGTGTATTGAATTAGTATAAAACATAAGGTTGTTAGTGT	0.0	9.30956214220007e-07	4.765828627474716e-07	6.387911006179026e-07	3.241791621524718e-07	5.137711211307897e-07	0.0	2.0714940257076553e-07	0.0	0.0	1.624212196176897e-07	1.8123619942977655e-07	2.5321286613061163e-07
GACTTAAATAAGAAAAGTGTTATGAAGAAGCAACAGGCAAACCGATTATGTA	7.994855150813349e-07	2.211021008772517e-06	2.1446228823636223e-06	1.7034429349810738e-06	2.139582470206314e-06	3.532176457774179e-06	0.0	2.3476932291353426e-06	2.6754522427859367e-06	2.3627907177699146e-06	2.2197566681084256e-06	2.446688692301983e-06	1.215421757426936e-06
CGCATAACCGGCAAGAGCGTTGTTCAAGTATAAAACATAAGGTTGTTAGTGT	1.4390739271464027e-06	3.4910858033250264e-07	4.765828627474716e-07	4.2586073374526844e-07	1.945074972914831e-07	6.422139014134872e-08	0.0	0.0	0.0	0.0	0.0	0.0	0.0
CATTCAAATTGAAAATTTCTTAGGTTGAAGCAACAGGCAAACCGATTATGTA	0.0	0.0	0.0	0.0	3.241791621524718e-07	3.8532834084809225e-07	0.0	5.523984068553747e-07	9.788239912631475e-07	3.375415311099878e-07	5.414040653922989e-07	4.530904985744414e-07	8.102811716179573e-07
GTATAAAGATCGAATATCTTTCATTCGCCAAAATTGGCAACCCCATTTTACG	0.0	1.047325740997508e-06	7.148742941212074e-07	2.1293036687263422e-07	0.0	0.0	1.3141007389626488e-05	0.0	0.0	0.0	0.0	0.0	0.0
GGATCAATCGAGAATATTCTTATCGTGTTGGAAGTCTCAAGATTTTTTGTTC	5.27660439953681e-06	3.840194383657529e-06	3.574371470606037e-06	5.323259171815855e-06	3.56597078367719e-06	4.623940090177107e-06	0.0	4.419187254842997e-06	5.7424340820771325e-06	4.388039904429841e-06	5.08919821468761e-06	4.576214035601858e-06	5.01361474938611e-06
TCACGAAACTCGAAAGTCTTTCGGCGGTTGGAAGTCTCAAGATTTTTTGTTC	2.5583536482602716e-06	1.3964343213300106e-06	2.1446228823636223e-06	2.5551644024716105e-06	1.5560599783318649e-06	3.2110695070674353e-06	0.0	5.040635462555294e-06	4.5025903598104786e-06	4.658073129317831e-06	5.738883093158369e-06	4.848068334746522e-06	4.912329602933866e-06
ATTACAAGGCGGAAAGGAATTACGCGTAATCAAAAGTCAAGAGACTTTAGAA	0.0	0.0	0.0	1.064651834363171e-06	1.1670449837488987e-06	8.990994619788819e-07	0.0	9.666972119969058e-07	6.52549327508765e-07	7.425913684419731e-07	5.414040653922989e-07	9.96799096863771e-07	1.1141366109746913e-06
TTATGAAGATATAATACATTTTTATTGAAGCAACAGGCAAACCGATTATGTA	0.0	0.0	0.0	1.064651834363171e-06	2.593433297219775e-07	5.137711211307897e-07	0.0	1.3809960171384367e-07	9.788239912631475e-07	6.750830622199755e-08	2.1656162615691957e-07	4.983995484318855e-07	3.5449801258285633e-07
GCCTCAATACTGAAGGTCATTATCAGAGTATAAAACATAAGGTTGTTAGTGT	0.0	6.982171606650053e-07	0.0	0.0	6.483583243049437e-08	0.0	0.0	0.0	0.0	0.0	0.0	0.0	0.0
GAGTAAAGTTGAAAGGATTTTAGTGCGAAGCAACAGGCAAACCGATTATGTA	1.1192797211138688e-06	1.047325740997508e-06	1.4297485882424148e-06	2.1293036687263422e-07	7.780299891659324e-07	3.2110695070674353e-07	0.0	1.3809960171384367e-07	2.61019731003506e-07	4.7255814355398287e-07	1.0828081307845979e-07	9.061809971488828e-08	2.0257029290448933e-07
CCTTCAATTATTAATAAGGTTAAGGTCAGATAAATAACAAATCAATTTACTC	0.0	5.818476338875044e-07	0.0	0.0	6.483583243049437e-08	0.0	0.0	0.0	0.0	0.0	0.0	0.0	0.0
GTCTTAACTTAAAACTTGATTGTGACAGTATAAAACATAAGGTTGTTAGTGT	1.5989710301626697e-06	2.6764991158825202e-06	4.765828627474716e-07	6.387911006179026e-07	8.428658215964267e-07	2.055084484523159e-06	0.0	2.140543826564577e-06	1.7618831842736656e-06	2.1602657991039216e-06	1.2993697569415175e-06	6.343266980042179e-07	1.4686346235575475e-06
TTGTTAAAAGAGAATTTGGTTTATTAGTTGGAAGTCTCAAGATTTTTTGTTC	0.0	0.0	0.0	0.0	0.0	5.137711211307897e-07	0.0	4.833486059984529e-07	4.567845292561355e-07	2.700332248879902e-07	2.1656162615691957e-07	4.530904985744414e-07	3.5449801258285633e-07
TACGGAATTCTAAAGCAAATTCGCCTGAAGCAACAGGCAAACCGATTATGTA	0.0	0.0	0.0	0.0	3.241791621524718e-07	3.8532834084809225e-07	0.0	8.976474111399839e-07	1.9576479825262952e-07	2.0252491866599267e-07	3.248424392353794e-07	9.061809971488828e-08	5.570683054873456e-07
GGTAAAAGCTTGAAAGGGGTTGCGCTTAATCAAAAGTCAAGAGACTTTAGAA	0.0	0.0	0.0	0.0	3.890149945829662e-07	3.8532834084809225e-07	0.0	2.7619920342768734e-07	1.9576479825262952e-07	4.0504983733198533e-07	3.248424392353794e-07	4.530904985744414e-07	3.03855439356734e-07
CGTAGAAGAAATAATATGGTTTGTTAAGTATAAAACATAAGGTTGTTAGTGT	7.994855150813349e-07	5.818476338875044e-07	2.382914313737358e-07	2.1293036687263422e-07	1.2967166486098874e-07	3.8532834084809225e-07	0.0	6.214482077122965e-07	3.262746637543825e-07	5.400664497759804e-07	5.955444719315288e-07	5.890176481467738e-07	7.089960251657127e-07
GGCGAAATCCATAAGACGTTTGCCGTAGTATAAAACATAAGGTTGTTAGTGT	7.994855150813349e-07	5.818476338875044e-07	4.765828627474716e-07	6.387911006179026e-07	7.780299891659324e-07	3.8532834084809225e-07	0.0	6.904980085692183e-08	1.9576479825262952e-07	6.750830622199755e-08	1.624212196176897e-07	3.624723988595531e-07	1.0128514645224467e-07
TGGGAAACCAGGAACCTCATTTCAGCGAAGCAACAGGCAAACCGATTATGTA	1.9187652361952037e-06	6.982171606650053e-07	1.9063314509898863e-06	1.064651834363171e-06	4.5385082701346056e-07	1.0917636324029281e-06	0.0	1.0357470128538276e-06	2.088157848028048e-06	1.5526910431059437e-06	1.7866334157945865e-06	1.4045805455807683e-06	1.4179920503314253e-06
TCACCAATACAAAAGCTAGTTCTCATCCATGAAAGAATAATGGTTTTATAGT	1.1192797211138688e-06	6.982171606650053e-07	4.765828627474716e-07	2.1293036687263422e-07	2.593433297219775e-07	0.0	0.0	6.904980085692183e-08	6.52549327508765e-08	6.750830622199755e-08	0.0	4.530904985744414e-08	0.0
ACGAAAAGAGTAAAGGGTCTTTTAGGTAATCAAAAGTCAAGAGACTTTAGAA	2.0786623392114706e-06	2.6764991158825202e-06	1.6680400196161506e-06	2.5551644024716105e-06	1.6208958107623591e-06	1.6055347535337177e-06	0.0	1.7952948222799677e-06	1.4356085205192831e-06	1.822724267993934e-06	1.570071789637667e-06	1.31396244586588e-06	1.4686346235575475e-06
CCTTTAACATATAAGCTAGTTAGGGTGAAGCAACAGGCAAACCGATTATGTA	7.994855150813349e-07	2.3273905355500175e-07	2.382914313737358e-07	2.1293036687263422e-07	6.483583243049436e-07	0.0	0.0	4.1429880514153106e-07	2.61019731003506e-07	2.0252491866599267e-07	3.248424392353794e-07	9.061809971488828e-08	5.570683054873456e-07
TACCTAATCTCTAACTGTGTTCTAAGGCCAAAATTGGCAACCCCATTTTACG	0.0	6.982171606650053e-07	1.191457156868679e-06	0.0	0.0	0.0	0.0	0.0	0.0	0.0	1.0828081307845979e-07	0.0	1.51927719678367e-07
TAGGCAACTGGAAACTTAGTTAAACTGTTGGAAGTCTCAAGATTTTTTGTTC	9.593826180976018e-07	3.4910858033250264e-07	7.148742941212074e-07	6.387911006179026e-07	3.890149945829662e-07	1.0917636324029281e-06	0.0	6.214482077122965e-07	0.0	2.700332248879902e-07	5.414040653922989e-07	3.624723988595531e-07	1.51927719678367e-07
AGCCAAACATAGAAGAGCGTTGTGGTGTTGGAAGTCTCAAGATTTTTTGTTC	6.715678326683213e-06	7.214910660205055e-06	1.1437988705939318e-05	8.943075408650636e-06	1.0373733188879098e-05	5.651482332438687e-06	4.380335796542163e-06	9.736021920825979e-06	9.266200450624463e-06	8.371029971527696e-06	1.1152923747081358e-05	9.288355220776049e-06	1.4483775942670987e-05
CTCTTAAGTATTAACTCCTTTAATACCAGATAAATAACAAATCAATTTACTC	0.0	1.2800647945525097e-06	2.382914313737358e-07	1.7034429349810738e-06	7.780299891659324e-07	6.422139014134871e-07	0.0	2.7619920342768734e-07	0.0	2.0252491866599267e-07	0.0	0.0	0.0
TATCGAAAACGAAATGAACTTATGGGGTTGGAAGTCTCAAGATTTTTTGTTC	4.317221781439208e-06	3.3747162765475257e-06	4.52753719610098e-06	4.04567697058005e-06	3.0472841242332352e-06	3.2110695070674353e-06	0.0	3.2453406402753265e-06	3.980550897803466e-06	3.915481760875858e-06	3.952249677363783e-06	4.349668786314637e-06	5.4187553351950895e-06
GGGCAAAGGGGGAAGGGCGTTGTGGGAGTATAAAACATAAGGTTGTTAGTGT	0.0	0.0	0.0	1.064651834363171e-06	2.593433297219775e-07	4.4954973098944097e-07	0.0	4.1429880514153106e-07	1.30509865501753e-07	0.0	0.0	4.530904985744414e-08	0.0
TCGGCAAGTGGGAAATCTTTTGGGTCCCATGAAAGAATAATGGTTTTATAGT	0.0	0.0	0.0	0.0	7.780299891659324e-07	6.422139014134872e-08	0.0	2.0714940257076553e-07	1.30509865501753e-07	2.0252491866599267e-07	1.624212196176897e-07	1.8123619942977655e-07	3.5449801258285633e-07
GAGTCAAATTTAAAACCTCTTGGGGCGTTGGAAGTCTCAAGATTTTTTGTTC	2.5583536482602716e-06	2.4437600623275184e-06	1.4297485882424148e-06	3.193955503089513e-06	3.695642448538179e-06	3.339512287350133e-06	0.0	4.073938250558388e-06	3.5890213012982076e-06	3.03787377998989e-06	3.898109270824553e-06	4.349668786314637e-06	3.089196966793462e-06
TAGATAATAGATAAGCACCTTGGACTGTTGGAAGTCTCAAGATTTTTTGTTC	0.0	0.0	0.0	0.0	5.18686659443955e-07	3.2110695070674353e-07	0.0	6.214482077122965e-07	0.0	2.0252491866599267e-07	2.1656162615691957e-07	9.061809971488828e-08	5.064257322612233e-08
CCCTAAACGTGTAATTATGTTTTTTGCTACGAAGACGCAACCAAATTGGTTA	0.0	0.0	0.0	0.0	0.0	0.0	0.0	0.0	0.0	0.0	0.0	0.0	2.5321286613061163e-07
AATCAAATCAACAATTCAATTATACGGTTGGAAGTCTCAAGATTTTTTGTTC	4.796913090488009e-06	4.072933437212531e-06	2.621205745111094e-06	5.749119905561124e-06	4.668179934995595e-06	3.724840628198225e-06	4.380335796542163e-06	3.452490042846092e-06	4.959374889066614e-06	4.523056516873836e-06	5.738883093158369e-06	4.304359736457193e-06	4.5071890171248875e-06
TTCTGAAATTTAAACTGTATTACAGGCGTGCAAGTGATAATAATATTTTACG	0.0	0.0	0.0	0.0	0.0	3.2110695070674353e-07	0.0	6.904980085692183e-08	0.0	2.0252491866599267e-07	0.0	0.0	0.0
TTAATAATGTGCAATCTGGTTTTCTTGAAGCAACAGGCAAACCGATTATGTA	1.1192797211138688e-06	1.978281955217515e-06	3.574371470606037e-06	1.7034429349810738e-06	2.0099108053453253e-06	1.6697561436750665e-06	0.0	2.071494025707655e-06	1.3703535877684066e-06	1.0126245933299634e-06	2.1114758550299657e-06	1.2233443461509916e-06	1.2660643306530582e-06
CAAGAAACTTTGAAACATGTTTAGATTGAACAAGACTTAAGGCTATTAGAAA	0.0	0.0	0.0	0.0	0.0	3.2110695070674353e-07	0.0	6.904980085692183e-08	0.0	0.0	0.0	0.0	0.0
GCACCAATATGTAATAAGGTTACCTTGAAGCAACAGGCAAACCGATTATGTA	2.3984565452440046e-06	1.7455429016625133e-06	2.1446228823636223e-06	1.2775822012358053e-06	2.658269129650269e-06	2.7615197760779947e-06	0.0	1.7952948222799677e-06	1.5661183860210362e-06	2.902857167545895e-06	2.1656162615691956e-06	1.2686533960084358e-06	1.1647791842008137e-06
CATCGAATAGGCAACAAAATTCGTGGAGTATAAAACATAAGGTTGTTAGTGT	0.0	0.0	0.0	0.0	5.835224918744493e-07	7.064352915548358e-07	0.0	0.0	2.61019731003506e-07	1.350166124439951e-07	0.0	0.0	0.0
TCTTAAAAAAGCAACCGGATTTCTGTGTACCAAGACAAAAAACTGTTATTTA	7.994855150813349e-07	8.145866874425062e-07	4.765828627474716e-07	8.517214674905369e-07	4.5385082701346056e-07	1.0275422422615795e-06	0.0	1.1738466145676713e-06	1.174588789515777e-06	1.6877076555499388e-06	8.662465046276783e-07	8.155628974339944e-07	2.5321286613061163e-07
CAATGAAATTTTAACTAGCTTGTGTTGCCAAAATTGGCAACCCCATTTTACG	0.0	0.0	0.0	0.0	0.0	0.0	2.6282014779252976e-05	0.0	0.0	0.0	0.0	0.0	0.0
AAACCAAAATGAAAATCACTTGACTGGAAGCAACAGGCAAACCGATTATGTA	6.715678326683213e-06	4.654781071100035e-06	7.38703437258581e-06	4.897398438070587e-06	4.279164940412628e-06	3.724840628198225e-06	4.380335796542163e-06	4.971585661698372e-06	5.024629821817491e-06	4.118006679541851e-06	5.522321467001449e-06	3.7153420883104194e-06	4.456546443898765e-06
CTTATAAAAGTAAATATTCTTCTTCAAGTATAAAACATAAGGTTGTTAGTGT	0.0	0.0	0.0	0.0	3.890149945829662e-07	7.706566816961845e-07	0.0	5.523984068553747e-07	3.9152959650525905e-07	6.750830622199755e-08	1.624212196176897e-07	1.8123619942977655e-07	1.0128514645224467e-07
TTAACAACGTTGAAAGTAGTTTCGATAGTATAAAACATAAGGTTGTTAGTGT	0.0	8.145866874425062e-07	0.0	1.4905125681084395e-06	3.241791621524718e-07	5.779925112721384e-07	0.0	5.523984068553747e-07	3.9152959650525905e-07	2.700332248879902e-07	4.3312325231383915e-07	4.983995484318855e-07	5.570683054873456e-07
CTTATAACGATTAAAGTCCTTTCGAAGTTGGAAGTCTCAAGATTTTTTGTTC	2.3984565452440046e-06	1.6291733748850124e-06	1.4297485882424148e-06	1.916373301853708e-06	7.13194156735438e-07	8.990994619788819e-07	0.0	1.311946216281515e-06	2.1534127807789245e-06	1.6877076555499388e-06	2.1656162615691956e-06	2.945088240733869e-06	3.950120711637542e-06
AGTTCAAAGCGGAAGACATTTTTCGCAGTATAAAACATAAGGTTGTTAGTGT	0.0	0.0	0.0	0.0	3.241791621524718e-07	3.2110695070674353e-07	0.0	1.1047968137107493e-06	5.872943947578885e-07	6.750830622199756e-07	0.0	9.061809971488828e-08	1.0128514645224467e-07
TGGCTAAATCTTAAATATCTTTATGAGAAGCAACAGGCAAACCGATTATGTA	1.7588681331789367e-06	5.818476338875044e-07	9.531657254949432e-07	1.2775822012358053e-06	9.077016540269211e-07	3.2110695070674353e-07	0.0	7.595478094261403e-07	3.262746637543825e-07	5.400664497759804e-07	4.3312325231383915e-07	1.0421081467212152e-06	4.55783159035101e-07
TCTCCAAACCAAAAGAATTTTAGTCTAGTATAAAACATAAGGTTGTTAGTGT	0.0	6.982171606650053e-07	0.0	2.1293036687263422e-07	2.593433297219775e-07	2.5688556056539487e-07	0.0	2.0714940257076553e-07	1.9576479825262952e-07	2.0252491866599267e-07	1.624212196176897e-07	5.890176481467738e-07	1.51927719678367e-07
GTTGTAATTAGTAAGTCCATTTAATTGTTGGAAGTCTCAAGATTTTTTGTTC	6.395884120650679e-06	7.331280186982556e-06	5.0041200588484515e-06	5.749119905561124e-06	5.186866594439549e-06	5.330375381731943e-06	0.0	5.24778486512606e-06	5.350904485571873e-06	6.5483057035337626e-06	5.576461873540679e-06	6.841666528474065e-06	4.709759310029377e-06
CTATGAACCCGGAATGATTTTTTAGTAGTATAAAACATAAGGTTGTTAGTGT	0.0	5.818476338875044e-07	0.0	0.0	1.945074972914831e-07	2.5688556056539487e-07	0.0	0.0	1.30509865501753e-07	1.350166124439951e-07	5.4140406539229893e-08	0.0	0.0
CCAGGAATAAGAAACTTTTTTATTTTAGTATAAAACATAAGGTTGTTAGTGT	0.0	0.0	0.0	0.0	4.5385082701346056e-07	3.8532834084809225e-07	0.0	2.7619920342768734e-07	1.30509865501753e-07	6.750830622199755e-08	3.7898284577460927e-07	2.265452492872207e-07	2.0257029290448933e-07
CCTTTAAACCTCAATACAATTAGTACAGTATAAAACATAAGGTTGTTAGTGT	0.0	0.0	0.0	0.0	0.0	5.779925112721384e-07	0.0	2.7619920342768734e-07	6.52549327508765e-08	6.750830622199755e-08	0.0	1.3592714957233241e-07	5.064257322612233e-08
CTCGTAAGAGTTAACTGTTTTCTGGAAGTATAAAACATAAGGTTGTTAGTGT	0.0	6.982171606650053e-07	0.0	1.2775822012358053e-06	7.13194156735438e-07	3.2110695070674353e-07	0.0	1.3809960171384367e-07	1.9576479825262952e-07	6.750830622199755e-08	4.872636588530691e-07	3.624723988595531e-07	2.5321286613061163e-07
TTTGAAATATTGAAAGTCTTTCATATCTACGAAGACGCAACCAAATTGGTTA	0.0	0.0	0.0	0.0	3.241791621524718e-07	1.2844278028269743e-07	4.380335796542163e-06	1.3809960171384367e-07	3.9152959650525905e-07	6.750830622199755e-08	5.4140406539229893e-08	2.7185429914466483e-07	3.5449801258285633e-07
CGGAGAAGGCCCAAAGCCCTTCACAGGTTGGAAGTCTCAAGATTTTTTGTTC	7.994855150813349e-07	9.30956214220007e-07	9.531657254949432e-07	8.517214674905369e-07	9.725374864574154e-07	1.0275422422615795e-06	0.0	1.9333944239938117e-06	2.088157848028048e-06	1.822724267993934e-06	2.057335448490736e-06	1.8576710441552097e-06	2.2282732219493826e-06
CCAAAAAAGTACAACTTGGTTGTTAAGTTGGAAGTCTCAAGATTTTTTGTTC	0.0	0.0	0.0	1.064651834363171e-06	1.426388313470876e-06	1.4128705831096717e-06	0.0	2.002444224850733e-06	1.5661183860210362e-06	1.1476412057739585e-06	9.745273177061382e-07	1.4498895954382124e-06	1.367349477105303e-06
TTGTAAATGATAAACAGCATTTGTACGTTGGAAGTCTCAAGATTTTTTGTTC	0.0	0.0	0.0	1.064651834363171e-06	2.07474663777582e-06	9.633208521202306e-07	4.380335796542163e-06	1.9333944239938117e-06	1.2398437222666536e-06	1.7552159617719364e-06	1.8407738223338165e-06	1.2233443461509916e-06	1.367349477105303e-06
ACCGGAAACTTTAATAGACTTGACACTAATCAAAAGTCAAGAGACTTTAGAA	0.0	0.0	0.0	0.0	6.483583243049436e-07	5.779925112721384e-07	0.0	7.595478094261403e-07	9.788239912631475e-07	3.375415311099878e-07	6.496848784707588e-07	7.249447977191062e-07	2.5321286613061163e-07
TATAGAACTCTTAAGTCTATTATATAGTTGGAAGTCTCAAGATTTTTTGTTC	0.0	0.0	0.0	0.0	4.5385082701346056e-07	3.8532834084809225e-07	0.0	4.1429880514153106e-07	9.788239912631475e-07	6.750830622199756e-07	1.1369485373238277e-06	1.0421081467212152e-06	4.0514058580897866e-07
CCCTAAATGTCAAAGGGGGTTTTCCGAGTATAAAACATAAGGTTGTTAGTGT	7.994855150813349e-07	5.818476338875044e-07	7.148742941212074e-07	1.064651834363171e-06	3.241791621524718e-07	1.9266417042404613e-07	0.0	3.452490042846092e-07	1.9576479825262952e-07	2.0252491866599267e-07	1.624212196176897e-07	9.061809971488828e-08	2.0257029290448933e-07
TACAAAACTGTGAAACTACTTAAAATGAAGCAACAGGCAAACCGATTATGTA	1.1192797211138688e-06	8.145866874425062e-07	7.148742941212074e-07	2.129303668726342e-06	1.231880816179393e-06	1.6055347535337177e-06	0.0	1.4500458179953585e-06	1.8923930497754186e-06	1.4176744306619486e-06	9.745273177061382e-07	7.702538475765503e-07	1.2660643306530582e-06
TCTTGAAAACCTAATAGCCTTCGCTAAGTATAAAACATAAGGTTGTTAGTGT	0.0	0.0	1.191457156868679e-06	2.1293036687263422e-07	0.0	1.9266417042404613e-07	0.0	0.0	0.0	0.0	0.0	0.0	0.0
ATATCAATTAATAATAGATTTACAGGTAATCAAAAGTCAAGAGACTTTAGAA	0.0	0.0	0.0	0.0	0.0	0.0	0.0	0.0	0.0	0.0	2.7070203269614945e-07	9.061809971488828e-08	2.5321286613061163e-07
GGTCCAACACTTAAAAACCTTTTGCTGTTGGAAGTCTCAAGATTTTTTGTTC	0.0	0.0	0.0	0.0	0.0	3.2110695070674353e-07	0.0	1.3809960171384367e-07	1.30509865501753e-07	2.0252491866599267e-07	1.028667724245368e-06	1.3592714957233241e-07	5.064257322612233e-07
GTTTAAACTTCGAAGCTAGTTACATTGCCAAAATTGGCAACCCCATTTTACG	0.0	0.0	1.6680400196161506e-06	0.0	0.0	0.0	4.380335796542163e-06	6.904980085692183e-08	0.0	0.0	1.624212196176897e-07	0.0	0.0
ATTCCAATTAGAAAGCCGATTGGCAATAATCAAAAGTCAAGAGACTTTAGAA	0.0	9.30956214220007e-07	2.382914313737358e-07	8.517214674905369e-07	8.428658215964267e-07	1.99086309438181e-06	0.0	7.595478094261403e-07	9.788239912631475e-07	9.451162871079657e-07	1.2452293504022876e-06	1.7670529444403214e-06	6.07710878713468e-07
GTCTTAATATTAAATCTTGTTCAATAGTTGGAAGTCTCAAGATTTTTTGTTC	0.0	0.0	0.0	1.064651834363171e-06	1.03737331888791e-06	4.4954973098944097e-07	0.0	4.833486059984529e-07	1.30509865501753e-06	3.375415311099878e-07	5.4140406539229893e-08	4.530904985744414e-07	3.03855439356734e-07
ACATGAATTCTGAATTATTTTCCGACGAAGCAACAGGCAAACCGATTATGTA	0.0	0.0	0.0	0.0	0.0	0.0	0.0	4.1429880514153106e-07	0.0	6.750830622199755e-08	0.0	0.0	0.0
GTTGGAATATATAATCAGATTATTTGGTTGGAAGTCTCAAGATTTTTTGTTC	3.6776333693741404e-06	2.211021008772517e-06	2.1446228823636223e-06	5.323259171815855e-06	3.954985778260156e-06	3.4679550676328304e-06	0.0	2.2786434282784207e-06	2.61019731003506e-06	2.295282411547917e-06	2.7070203269614945e-06	2.220143443014763e-06	1.3167069038791806e-06
GCAAGAAGTTGCAAGGTACTTTTATTGTTGGAAGTCTCAAGATTTTTTGTTC	0.0	0.0	0.0	0.0	3.241791621524718e-07	4.4954973098944097e-07	0.0	8.285976102830621e-07	4.567845292561355e-07	2.700332248879902e-07	7.579656915492185e-07	1.2233443461509916e-06	5.570683054873456e-07
TAGACAAATAGAAATATCTTTACCGCGTTGGAAGTCTCAAGATTTTTTGTTC	3.6776333693741404e-06	3.723824856880028e-06	2.1446228823636223e-06	3.6198162368347815e-06	1.6208958107623591e-06	2.1835272648058563e-06	4.380335796542163e-06	2.554842631706108e-06	2.4144325117824306e-06	3.645448535987868e-06	3.4108456119714832e-06	2.220143443014763e-06	2.2282732219493826e-06
GTAATAAAGTGGAAAGTTGTTGAACGGTTGGAAGTCTCAAGATTTTTTGTTC	1.1192797211138688e-06	1.1636952677750087e-06	2.8594971764848296e-06	6.387911006179026e-07	2.463761632358786e-06	2.3119700450885536e-06	0.0	1.3809960171384368e-06	1.174588789515777e-06	1.0801328995519608e-06	1.6783526027161267e-06	9.96799096863771e-07	1.1647791842008137e-06
CCAGCAACCGCTAACTCTATTAGGCGAGTATAAAACATAAGGTTGTTAGTGT	9.593826180976018e-07	5.818476338875044e-07	1.4297485882424148e-06	8.517214674905369e-07	3.241791621524718e-07	4.4954973098944097e-07	0.0	4.1429880514153106e-07	2.61019731003506e-07	6.750830622199755e-08	0.0	9.061809971488828e-08	0.0
ATGAAAAGGGTTAATAAAGTTGACAACTACGAAGACGCAACCAAATTGGTTA	0.0	0.0	0.0	0.0	0.0	0.0	0.0	3.452490042846092e-07	5.872943947578885e-07	2.0252491866599267e-07	3.248424392353794e-07	1.3592714957233241e-07	1.51927719678367e-07
ACTCAAATAGATAAAGTGTTTAACCTGTTGGAAGTCTCAAGATTTTTTGTTC	0.0	6.982171606650053e-07	2.382914313737358e-07	6.387911006179026e-07	9.077016540269211e-07	5.137711211307897e-07	0.0	4.833486059984529e-07	6.52549327508765e-07	6.07574755997978e-07	5.414040653922989e-07	8.155628974339944e-07	6.583534519395903e-07
TGCCTAAAGGTAAAATTAGTTAATTGGTTGGAAGTCTCAAGATTTTTTGTTC	2.5583536482602716e-06	2.4437600623275184e-06	2.8594971764848296e-06	2.981025136216879e-06	4.214329107982134e-06	3.853283408480922e-06	0.0	4.695386458270685e-06	5.938198880329762e-06	7.155880459531741e-06	6.659270004325277e-06	6.0261036310400705e-06	6.279679080039169e-06
TCGAAAAAGTGTAAGCCGGTTGCGTCAGTATAAAACATAAGGTTGTTAGTGT	0.0	0.0	0.0	0.0	3.241791621524718e-07	0.0	0.0	0.0	0.0	0.0	0.0	0.0	0.0
GTGATAACGAGGAACTTGATTACACCCCATGAAAGAATAATGGTTTTATAGT	2.0786623392114706e-06	4.305672490767533e-06	2.382914313737358e-06	1.916373301853708e-06	0.0	8.348780718375333e-07	0.0	3.452490042846092e-07	0.0	2.700332248879902e-07	0.0	0.0	0.0
TTGTTAACAGTTAATATGCTTCCATGGTACCAAGACAAAAAACTGTTATTTA	1.1192797211138688e-06	1.3964343213300106e-06	1.6680400196161506e-06	6.387911006179026e-07	2.139582470206314e-06	1.348649192968323e-06	0.0	1.5881454197092023e-06	2.088157848028048e-06	1.0801328995519608e-06	1.1369485373238277e-06	1.8576710441552097e-06	1.367349477105303e-06
GACTGAAATCACAACTAGCTTACGAAAGTATAAAACATAAGGTTGTTAGTGT	0.0	8.145866874425062e-07	7.148742941212074e-07	8.517214674905369e-07	5.18686659443955e-07	6.422139014134872e-08	0.0	1.3809960171384367e-07	0.0	0.0	0.0	0.0	0.0
TCCCGAAAGAGGAAGAAAGTTGGAAGGAAGCAACAGGCAAACCGATTATGTA	0.0	0.0	0.0	0.0	0.0	8.990994619788819e-07	0.0	1.3809960171384367e-07	6.52549327508765e-08	6.750830622199755e-08	2.1656162615691957e-07	9.061809971488828e-08	0.0
GGCATAAGTACGAAATGTGTTATGGTGTTGGAAGTCTCAAGATTTTTTGTTC	1.5989710301626697e-06	1.1636952677750087e-06	7.148742941212074e-07	1.2775822012358053e-06	3.1121199566637297e-06	1.1559850225442768e-06	0.0	1.8643446231368897e-06	2.8712170410385663e-06	2.430299023991912e-06	1.0828081307845978e-06	1.4951986452956566e-06	2.126988075497138e-06
TAAATAACTAAAAATGGTATTTTTTTAGTATAAAACATAAGGTTGTTAGTGT	1.5989710301626697e-06	1.861912428440014e-06	2.382914313737358e-07	2.129303668726342e-06	9.077016540269211e-07	2.8257411662193434e-06	0.0	8.285976102830621e-07	1.696628251522789e-06	8.776079808859682e-07	7.579656915492185e-07	4.530904985744414e-07	4.0514058580897866e-07
ATTCGAAATGCTAAACAGTTTAGGTAGAAGCAACAGGCAAACCGATTATGTA	1.9187652361952037e-06	1.2800647945525097e-06	9.531657254949432e-07	3.193955503089513e-06	1.2967166486098873e-06	1.0917636324029281e-06	0.0	1.7952948222799677e-06	1.827138117024542e-06	2.2277741053259193e-06	1.6783526027161267e-06	1.993598193727542e-06	2.430843514853872e-06
AAGTGAAATTACAACTGGCTTGGACAAGTATAAAACATAAGGTTGTTAGTGT	1.5989710301626697e-06	1.5128038481075115e-06	1.191457156868679e-06	1.7034429349810738e-06	5.835224918744493e-07	2.055084484523159e-06	0.0	1.5190956188522805e-06	7.830591930105181e-07	7.425913684419731e-07	7.038252850099886e-07	5.437085982893297e-07	5.570683054873456e-07
TTCTAAACCAACAAGATTCTTGATCGGTTGGAAGTCTCAAGATTTTTTGTTC	0.0	0.0	1.191457156868679e-06	1.064651834363171e-06	1.1670449837488987e-06	1.0917636324029281e-06	0.0	7.595478094261403e-07	1.30509865501753e-07	2.0252491866599267e-07	4.3312325231383915e-07	9.061809971488828e-07	6.583534519395903e-07
TACAAAACATAAAACAGGATTGTCAAGTTGGAAGTCTCAAGATTTTTTGTTC	1.1192797211138688e-06	1.1636952677750088e-07	9.531657254949432e-07	1.4905125681084395e-06	6.483583243049436e-07	1.4770919732510203e-06	0.0	1.242896415424593e-06	8.483141257613945e-07	1.4176744306619486e-06	1.2452293504022876e-06	9.061809971488828e-07	6.07710878713468e-07
ACGCAAAAAGCCAAGGAACTTAGAAGGTTGGAAGTCTCAAGATTTTTTGTTC	1.1192797211138688e-06	1.5128038481075115e-06	2.1446228823636223e-06	1.916373301853708e-06	1.8802391404843367e-06	1.8624203140991125e-06	0.0	5.523984068553747e-07	1.174588789515777e-06	6.750830622199756e-07	3.7898284577460927e-07	3.624723988595531e-07	1.0128514645224467e-07
TACCGAATTACGAACGATCTTCAGGTGTTGGAAGTCTCAAGATTTTTTGTTC	1.9187652361952037e-06	9.30956214220007e-07	7.148742941212074e-07	4.2586073374526844e-07	1.1022091513184042e-06	6.422139014134871e-07	0.0	2.485792830849186e-06	1.5661183860210362e-06	9.451162871079657e-07	1.4617909765592071e-06	1.676434844725433e-06	1.5699197700097923e-06
TGCTAAAAGTTGAAATGTGTTTAACCGTTGGAAGTCTCAAGATTTTTTGTTC	7.994855150813349e-07	0.0	0.0	4.2586073374526844e-07	1.945074972914831e-07	5.779925112721384e-07	0.0	4.1429880514153106e-07	5.872943947578885e-07	1.0801328995519608e-06	7.579656915492185e-07	1.2686533960084358e-06	1.1141366109746913e-06
TATAGAAATAGGAAGAATGTTCGAGTTAATCAAAAGTCAAGAGACTTTAGAA	7.994855150813349e-07	1.7455429016625133e-06	7.148742941212074e-07	8.517214674905369e-07	1.5560599783318649e-06	2.055084484523159e-06	0.0	1.1738466145676713e-06	1.7618831842736656e-06	5.400664497759804e-07	1.028667724245368e-06	1.0874171965786593e-06	7.089960251657127e-07
TATAAAAGGTCGAAGTAATTTAATGTGTACCAAGACAAAAAACTGTTATTTA	7.994855150813349e-07	2.3273905355500175e-07	2.382914313737358e-07	0.0	0.0	5.137711211307897e-07	0.0	1.3809960171384367e-07	6.52549327508765e-08	4.7255814355398287e-07	1.0828081307845979e-07	1.8123619942977655e-07	0.0
TCATTAAAACGGAAGCAGGTTCGGTTGTTGGAAGTCTCAAGATTTTTTGTTC	1.9187652361952037e-06	2.3273905355500175e-06	4.765828627474716e-07	2.7680947693442446e-06	1.5560599783318649e-06	1.7981989239577639e-06	0.0	3.1072410385614826e-06	2.088157848028048e-06	1.2826578182179535e-06	1.4076505700199772e-06	1.6311257948679889e-06	2.3295583684016273e-06
AAAGGAAATGTAAACAATGTTATGTACTACGAAGACGCAACCAAATTGGTTA	2.8781478542928055e-06	4.305672490767533e-06	2.621205745111094e-06	2.3422340355989765e-06	3.0472841242332352e-06	2.8257411662193434e-06	0.0	2.62389243256303e-06	3.393256503045578e-06	3.510431923543873e-06	4.222951710059931e-06	2.990397290591313e-06	4.659116736803255e-06
TTGTCAAATGCGAAGGACGTTGTTTGGAAGCAACAGGCAAACCGATTATGTA	0.0	0.0	0.0	1.2775822012358053e-06	3.890149945829662e-07	3.2110695070674353e-07	0.0	1.1738466145676713e-06	1.30509865501753e-07	2.700332248879902e-07	0.0	9.061809971488828e-08	2.0257029290448933e-07
AGTAGAAACGCGAATGACTTTTGGGCCTACGAAGACGCAACCAAATTGGTTA	7.994855150813349e-07	1.5128038481075115e-06	7.148742941212074e-07	2.1293036687263422e-07	6.483583243049437e-08	3.2110695070674353e-07	0.0	4.1429880514153106e-07	5.872943947578885e-07	3.375415311099878e-07	1.0828081307845979e-07	1.8123619942977655e-07	7.089960251657127e-07
CATATAAAGGGTAAGACGGTTGTGCTTAATCAAAAGTCAAGAGACTTTAGAA	9.593826180976018e-07	6.982171606650053e-07	7.148742941212074e-07	1.7034429349810738e-06	3.890149945829662e-07	4.4954973098944097e-07	0.0	2.0714940257076553e-07	4.567845292561355e-07	6.750830622199755e-08	3.248424392353794e-07	1.3592714957233241e-07	1.51927719678367e-07
TCTGGAATTTGAAAACCACTTTTCGTGTTGGAAGTCTCAAGATTTTTTGTTC	0.0	0.0	0.0	1.4905125681084395e-06	7.780299891659324e-07	1.1559850225442768e-06	0.0	1.1047968137107493e-06	9.13569058512271e-07	4.0504983733198533e-07	5.955444719315288e-07	7.249447977191062e-07	4.55783159035101e-07
TCTAGAATGGATAACACCGTTCGCGGCTACGAAGACGCAACCAAATTGGTTA	0.0	8.145866874425062e-07	0.0	4.2586073374526844e-07	2.593433297219775e-07	3.2110695070674353e-07	0.0	1.3809960171384367e-07	6.52549327508765e-07	5.400664497759804e-07	9.745273177061382e-07	9.061809971488828e-07	8.609237448440796e-07
GAAGAAATCCACAAGCGGTTTGGCGCGTTGGAAGTCTCAAGATTTTTTGTTC	0.0	0.0	0.0	0.0	0.0	0.0	0.0	0.0	4.567845292561355e-07	3.375415311099878e-07	4.872636588530691e-07	4.077814487169972e-07	3.5449801258285633e-07
CTGCAAAGTGGGAAAGGCCTTCCCGGGTTGGAAGTCTCAAGATTTTTTGTTC	7.994855150813349e-07	5.818476338875044e-07	2.382914313737358e-07	1.2775822012358053e-06	1.231880816179393e-06	1.348649192968323e-06	0.0	1.5190956188522805e-06	9.788239912631475e-07	7.425913684419731e-07	5.955444719315288e-07	1.31396244586588e-06	1.063494037748569e-06
GCGGAAAACGGAAAAGGCGTTGAGGGGTTGGAAGTCTCAAGATTTTTTGTTC	2.5583536482602716e-06	3.6074553301025276e-06	5.0041200588484515e-06	2.7680947693442446e-06	6.289075745757954e-06	4.688161480318456e-06	0.0	5.385884466839903e-06	4.045805830554343e-06	3.2403986986558827e-06	2.8694415465791843e-06	3.4434877891657544e-06	2.633413807758361e-06
CGGGGAATTTGTAAAATTTTTAGAACGAAGCAACAGGCAAACCGATTATGTA	7.994855150813349e-07	4.654781071100035e-07	2.382914313737358e-07	1.064651834363171e-06	1.2967166486098874e-07	5.779925112721384e-07	0.0	3.452490042846092e-07	4.567845292561355e-07	6.07574755997978e-07	8.662465046276783e-07	3.624723988595531e-07	5.064257322612233e-08
TCGCGAATAGCAAATTACATTAGGGGTCCTAAAACACAAACCCCATTCTGGG	0.0	0.0	0.0	0.0	0.0	0.0	0.0	0.0	0.0	0.0	0.0	2.7185429914466483e-07	1.0128514645224467e-07
TAACAAACACACAAGGATTTTCGGGAGTTGGAAGTCTCAAGATTTTTTGTTC	1.9187652361952037e-06	5.818476338875044e-07	1.6680400196161506e-06	1.2775822012358053e-06	1.2967166486098873e-06	1.0275422422615795e-06	0.0	1.3809960171384368e-06	1.174588789515777e-06	2.0252491866599268e-06	1.8407738223338165e-06	1.5858167450105447e-06	6.07710878713468e-07
GCGAAAAAAGATAATGGTGTTTTATCGAAGCAACAGGCAAACCGATTATGTA	2.7182507512765385e-06	3.723824856880028e-06	2.621205745111094e-06	1.916373301853708e-06	1.945074972914831e-06	1.1559850225442768e-06	0.0	9.666972119969058e-07	9.788239912631475e-07	8.776079808859682e-07	1.624212196176897e-06	1.2686533960084358e-06	1.5699197700097923e-06
GCCGTAAGAATTAATATGTTTCGGTGGAAGCAACAGGCAAACCGATTATGTA	7.035472532715747e-06	5.3529982317650404e-06	9.293365823575697e-06	7.239632473669563e-06	5.446209924161527e-06	3.917504798622271e-06	4.380335796542163e-06	5.178735064269138e-06	4.894119956315738e-06	4.523056516873836e-06	5.576461873540679e-06	3.3981787393083102e-06	3.6969078455069303e-06
TTAACAAATGTAAATTTCTTTTACAGTAATCAAAAGTCAAGAGACTTTAGAA	1.1192797211138688e-06	1.2800647945525097e-06	9.531657254949432e-07	1.2775822012358053e-06	2.3989257999282915e-06	1.8624203140991125e-06	0.0	1.9333944239938117e-06	2.1534127807789245e-06	1.8902325742159315e-06	1.8949142288730464e-06	2.8091610911615365e-06	2.3802009416277497e-06
ATGATAACATGGAAGCTAATTTTCGCTAATCAAAAGTCAAGAGACTTTAGAA	0.0	0.0	0.0	0.0	3.890149945829662e-07	1.9266417042404613e-07	0.0	0.0	0.0	0.0	0.0	0.0	0.0
ATGGAAAGATTTAAATACTTTTGTATGTTGGAAGTCTCAAGATTTTTTGTTC	1.1192797211138688e-06	9.30956214220007e-07	2.382914313737358e-07	1.916373301853708e-06	9.725374864574154e-07	1.2844278028269741e-06	0.0	1.242896415424593e-06	1.30509865501753e-06	1.4851827368839463e-06	1.570071789637667e-06	1.2233443461509916e-06	4.0514058580897866e-07
AAATTAAGCCGTAATCGCGTTCTGCAGTTGGAAGTCTCAAGATTTTTTGTTC	1.9187652361952037e-06	1.2800647945525097e-06	1.191457156868679e-06	4.2586073374526844e-07	1.426388313470876e-06	1.0917636324029281e-06	0.0	8.285976102830621e-07	1.4356085205192831e-06	8.776079808859682e-07	1.1910889438630577e-06	2.265452492872207e-07	1.0128514645224465e-06
AAGTAAACATGTAATTCTATTATATGGTTGGAAGTCTCAAGATTTTTTGTTC	1.4390739271464027e-06	8.145866874425062e-07	7.148742941212074e-07	1.916373301853708e-06	1.6857316431928534e-06	1.7339775338164152e-06	0.0	1.7952948222799677e-06	1.044078924014024e-06	1.0801328995519608e-06	1.3535101634807473e-06	1.5858167450105447e-06	1.215421757426936e-06
ATTCCAATGAAAAAACGAATTAAATTGAAGCAACAGGCAAACCGATTATGTA	7.994855150813349e-07	9.30956214220007e-07	0.0	1.2775822012358053e-06	8.428658215964267e-07	6.422139014134871e-07	0.0	4.1429880514153106e-07	3.9152959650525905e-07	4.0504983733198533e-07	2.1656162615691957e-07	1.3592714957233241e-07	2.5321286613061163e-07
CCATTAATGGGCAAACCTTTTGAACTGAAGCAACAGGCAAACCGATTATGTA	9.913620387008551e-06	1.0007779302865075e-05	1.3582611588302942e-05	1.5330986414829664e-05	1.1864957334780468e-05	1.1110300494453327e-05	1.3141007389626488e-05	1.3188511963672072e-05	1.1419613231403388e-05	9.721196095967647e-06	1.1423625779777508e-05	1.2188134411652474e-05	9.622088912963244e-06
TTTAGAACTTGAAATGTAATTTATTTGAAGCAACAGGCAAACCGATTATGTA	1.5989710301626697e-06	2.094651481995016e-06	9.531657254949432e-07	6.387911006179026e-07	1.231880816179393e-06	1.926641704240461e-06	0.0	2.140543826564577e-06	2.7407071755368132e-06	2.295282411547917e-06	2.3280374811868854e-06	3.1263244401636452e-06	2.2282732219493826e-06
ATAGGAACGTTAAACTTTGTTGTCGGGAAGCAACAGGCAAACCGATTATGTA	0.0	0.0	0.0	0.0	0.0	0.0	0.0	4.1429880514153106e-07	5.22039462007012e-07	3.375415311099878e-07	7.579656915492185e-07	3.624723988595531e-07	1.51927719678367e-07
TTCGCAATTGCTAAGAAACTTCTAGCGTTGGAAGTCTCAAGATTTTTTGTTC	9.593826180976018e-07	6.982171606650053e-07	2.382914313737358e-07	8.517214674905369e-07	1.6208958107623591e-06	1.1559850225442768e-06	0.0	7.595478094261403e-07	5.872943947578885e-07	4.0504983733198533e-07	7.579656915492185e-07	2.7185429914466483e-07	6.07710878713468e-07
GCCAAAATATTTAAGATCTTTTCTTGGTTGGAAGTCTCAAGATTTTTTGTTC	2.0786623392114706e-06	3.4910858033250266e-06	2.8594971764848296e-06	3.6198162368347815e-06	4.473672437704111e-06	1.99086309438181e-06	0.0	3.797739047130701e-06	3.784786099550837e-06	3.510431923543873e-06	4.656074962373771e-06	4.9386864344614106e-06	3.7475504187330526e-06
CTGCCAATGATTAACTACTTTTGGCAGAAGCAACAGGCAAACCGATTATGTA	5.116707296520543e-06	4.072933437212531e-06	6.433868647090867e-06	2.7680947693442446e-06	4.084657443121145e-06	4.816604260601153e-06	0.0	4.971585661698372e-06	5.22039462007012e-06	4.4555482106518386e-06	4.277092116599161e-06	3.624723988595531e-06	4.304618724220398e-06
CTTACAAAAAAGAAGTGTTTTCTGTTGTTGGAAGTCTCAAGATTTTTTGTTC	1.7588681331789367e-06	8.145866874425062e-07	1.6680400196161506e-06	3.193955503089513e-06	1.1022091513184042e-06	1.99086309438181e-06	0.0	1.8643446231368897e-06	2.088157848028048e-06	1.4851827368839463e-06	1.570071789637667e-06	1.5405076951531005e-06	3.0385543935673398e-06
AGCTTAACGTTTAATCTAGTTAAAACTAATCAAAAGTCAAGAGACTTTAGAA	0.0	0.0	0.0	0.0	0.0	8.990994619788819e-07	0.0	2.0714940257076553e-07	1.9576479825262952e-07	6.750830622199755e-08	0.0	9.061809971488828e-08	0.0
TTAACAAATAAGAAGTTAGTTTGAGCGTTGGAAGTCTCAAGATTTTTTGTTC	0.0	1.1636952677750087e-06	2.382914313737358e-07	8.517214674905369e-07	5.18686659443955e-07	9.633208521202306e-07	4.380335796542163e-06	5.523984068553747e-07	4.567845292561355e-07	2.700332248879902e-07	6.496848784707588e-07	5.437085982893297e-07	7.089960251657127e-07
ACTTTAAGCTAAAATGCTGTTACCACGAAGCAACAGGCAAACCGATTATGTA	0.0	1.047325740997508e-06	1.4297485882424148e-06	4.2586073374526844e-07	7.13194156735438e-07	7.706566816961845e-07	0.0	2.0714940257076553e-07	6.52549327508765e-08	6.750830622199755e-08	0.0	3.1716334900210894e-07	0.0
GTGCAAACTGGAAAGTGGATTTGAGTGTTGGAAGTCTCAAGATTTTTTGTTC	7.994855150813349e-07	8.145866874425062e-07	7.148742941212074e-07	6.387911006179026e-07	1.2967166486098874e-07	6.422139014134871e-07	0.0	2.0714940257076553e-07	6.52549327508765e-08	2.0252491866599267e-07	2.1656162615691957e-07	2.7185429914466483e-07	2.0257029290448933e-07
CATCGAAATAAAAATCCCATTTTGTGAGTATAAAACATAAGGTTGTTAGTGT	2.3984565452440046e-06	8.145866874425062e-07	4.765828627474716e-07	1.064651834363171e-06	3.890149945829662e-07	8.990994619788819e-07	0.0	4.833486059984529e-07	7.178042602596416e-07	1.215149511995956e-06	1.0828081307845978e-06	1.5405076951531005e-06	1.975060355818771e-06
TTTTCAAAGGAGAACGATGTTGTGCAAGTATAAAACATAAGGTTGTTAGTGT	0.0	0.0	0.0	0.0	5.835224918744493e-07	4.4954973098944097e-07	0.0	2.0714940257076553e-07	2.61019731003506e-07	6.07574755997978e-07	3.7898284577460927e-07	4.983995484318855e-07	1.0128514645224467e-07
GCGTTAACTAACAAGGAATTTGTCTGGTTGGAAGTCTCAAGATTTTTTGTTC	0.0	0.0	0.0	0.0	4.5385082701346056e-07	5.137711211307897e-07	0.0	2.0714940257076553e-07	1.9576479825262952e-07	2.0252491866599267e-07	2.7070203269614945e-07	9.061809971488828e-08	1.51927719678367e-07
CACTTAAAGACTAAACATATTAAGTTGTTGGAAGTCTCAAGATTTTTTGTTC	5.596398605569344e-06	4.654781071100035e-06	5.242411490222188e-06	5.323259171815855e-06	6.937434070062897e-06	7.257017085972404e-06	0.0	6.904980085692184e-06	9.592475114378847e-06	7.560930296863726e-06	9.636992363982921e-06	1.0874171965786593e-05	6.127751360360802e-06
CTAAAAAACGCGAAGCACTTTCTTACAGTATAAAACATAAGGTTGTTAGTGT	0.0	0.0	0.0	0.0	4.5385082701346056e-07	0.0	0.0	0.0	0.0	1.350166124439951e-07	0.0	4.530904985744414e-08	0.0
AGGAGAACTCGAAAGTGGTTTACGCTTAATCAAAAGTCAAGAGACTTTAGAA	0.0	0.0	0.0	0.0	0.0	3.2110695070674353e-07	0.0	2.0714940257076553e-07	3.262746637543825e-07	3.375415311099878e-07	2.1656162615691957e-07	4.530904985744414e-07	4.0514058580897866e-07
TCCTTAACTACAAATATTATTTCGTCGTTGGAAGTCTCAAGATTTTTTGTTC	0.0	5.818476338875044e-07	0.0	8.517214674905369e-07	5.18686659443955e-07	4.4954973098944097e-07	0.0	2.7619920342768734e-07	6.52549327508765e-07	3.375415311099878e-07	2.7070203269614945e-07	1.8123619942977655e-07	5.064257322612233e-07
GTATGAAAAGGGAATTATCTTCATTTTAATCAAAAGTCAAGAGACTTTAGAA	9.593826180976018e-07	1.861912428440014e-06	2.382914313737358e-07	2.3422340355989765e-06	7.13194156735438e-07	7.064352915548358e-07	0.0	3.452490042846092e-07	5.22039462007012e-07	7.425913684419731e-07	4.872636588530691e-07	4.530904985744414e-07	2.5321286613061163e-07
TTAGTAAGCTATAATCGATTTCATAGGTTGGAAGTCTCAAGATTTTTTGTTC	0.0	1.1636952677750087e-06	1.4297485882424148e-06	1.064651834363171e-06	1.2967166486098873e-06	1.8624203140991125e-06	0.0	1.7952948222799677e-06	1.8923930497754186e-06	1.6201993493279413e-06	1.1910889438630577e-06	1.8123619942977655e-06	1.215421757426936e-06
CCAGCAATCGATAAATTCATTAGGATGTACGAACTAAAAATTATATTTGCCA	0.0	5.818476338875044e-07	2.382914313737358e-07	0.0	0.0	0.0	0.0	0.0	0.0	0.0	5.4140406539229893e-08	4.530904985744414e-08	1.0128514645224467e-07
AGCACAACCCCAAACAGTTTTTTGATGAAGCAACAGGCAAACCGATTATGTA	5.756295708585611e-06	5.585737285320042e-06	9.293365823575697e-06	5.749119905561124e-06	4.473672437704111e-06	4.816604260601153e-06	1.7521343186168652e-05	4.14298805141531e-06	3.0017269065403193e-06	3.780465148431863e-06	4.114670896981472e-06	5.029304534176299e-06	5.1655424690644776e-06
ATGTAAATATGCAACGTTATTCTGAAGAAGCAACAGGCAAACCGATTATGTA	1.1192797211138688e-06	1.978281955217515e-06	2.1446228823636223e-06	6.387911006179026e-07	1.2967166486098874e-07	7.064352915548358e-07	0.0	6.214482077122965e-07	3.262746637543825e-07	2.0252491866599267e-07	2.1656162615691957e-07	4.530904985744414e-08	0.0
GGACAAAAATACAAATACATTCCATGGAAGCAACAGGCAAACCGATTATGTA	0.0	0.0	0.0	0.0	5.835224918744493e-07	3.2110695070674353e-07	4.380335796542163e-06	4.833486059984529e-07	5.22039462007012e-07	4.0504983733198533e-07	3.248424392353794e-07	2.265452492872207e-07	1.51927719678367e-07
TATACAAAATGAAAATGAGTTCCCTTGAAGCAACAGGCAAACCGATTATGTA	1.1192797211138688e-06	9.30956214220007e-07	1.191457156868679e-06	8.517214674905369e-07	1.945074972914831e-07	1.9266417042404613e-07	0.0	3.452490042846092e-07	1.044078924014024e-06	5.400664497759804e-07	6.496848784707588e-07	1.359271495723324e-06	1.3167069038791806e-06
TTCGAAACTCCAAAAACAGTTATATAGTTGGAAGTCTCAAGATTTTTTGTTC	2.2385594422277376e-06	2.3273905355500175e-06	1.4297485882424148e-06	5.110328804943221e-06	5.251702426870044e-06	3.853283408480922e-06	0.0	4.004888449701466e-06	5.872943947578886e-06	3.84797345465386e-06	4.547794149295311e-06	5.301158833320964e-06	4.456546443898765e-06
TCTAAAAGTGAAAAGTCGTTTCTTATGTACCAAGACAAAAAACTGTTATTTA	0.0	6.982171606650053e-07	2.382914313737358e-07	4.2586073374526844e-07	1.2967166486098874e-07	5.137711211307897e-07	0.0	1.242896415424593e-06	9.13569058512271e-07	6.07574755997978e-07	1.4617909765592071e-06	1.2233443461509916e-06	5.570683054873456e-07
ACATCAAACTCGAAAATTGTTGCCACTACATAACAAAAAAATCGATTGACAC	0.0	0.0	0.0	0.0	0.0	0.0	0.0	0.0	0.0	6.07574755997978e-07	0.0	0.0	0.0
AAACGAAGTATTAAACCCATTTTACGTAATCAAAAGTCAAGAGACTTTAGAA	9.593826180976018e-07	3.4910858033250264e-07	1.191457156868679e-06	2.129303668726342e-06	3.890149945829662e-07	7.706566816961845e-07	0.0	8.285976102830621e-07	2.61019731003506e-07	2.700332248879902e-07	3.248424392353794e-07	3.624723988595531e-07	4.0514058580897866e-07
TCGTAAAATGATAAAGCGCTTGTTTAGTTGGAAGTCTCAAGATTTTTTGTTC	2.8781478542928055e-06	2.909238169437522e-06	2.1446228823636223e-06	3.193955503089513e-06	3.6308066161076845e-06	1.926641704240461e-06	0.0	1.5881454197092023e-06	3.4585114357964546e-06	2.1602657991039216e-06	1.7324930092553566e-06	1.993598193727542e-06	1.5192771967836699e-06
TTTAGAAGCCGGAAAATTATTTGGACAGTATAAAACATAAGGTTGTTAGTGT	1.4390739271464027e-06	9.30956214220007e-07	7.148742941212074e-07	2.1293036687263422e-07	7.780299891659324e-07	1.2844278028269741e-06	0.0	1.0357470128538276e-06	1.044078924014024e-06	1.1476412057739585e-06	1.0828081307845978e-06	1.993598193727542e-06	1.5699197700097923e-06
TGGATAAAACCGAATAAGATTTCTATTCCCTAAGAGTAAACCAAGTTGTATC	0.0	0.0	0.0	0.0	0.0	0.0	0.0	4.833486059984529e-07	1.9576479825262952e-07	4.0504983733198533e-07	0.0	2.7185429914466483e-07	2.0257029290448933e-07
TATGCAACGTACAAATCAGTTTAACGGAAGCAACAGGCAAACCGATTATGTA	2.5583536482602716e-06	1.7455429016625133e-06	2.1446228823636223e-06	1.4905125681084395e-06	1.2967166486098873e-06	1.0917636324029281e-06	0.0	1.5881454197092023e-06	1.6313733187719125e-06	1.1476412057739585e-06	1.8949142288730464e-06	9.514900470063268e-07	1.2660643306530582e-06
ATACAAAACTTTAATACTATTCCTATGAAGCAACAGGCAAACCGATTATGTA	1.9187652361952037e-06	1.6291733748850124e-06	1.9063314509898863e-06	1.4905125681084395e-06	2.3989257999282915e-06	2.3761914352299023e-06	0.0	1.726245021423046e-06	1.696628251522789e-06	1.1476412057739585e-06	2.3821778877261154e-06	2.4919977421594274e-06	1.8737752093665263e-06
TTTGCAATCTTTAATAGTCTTGAATCCAGATAAATAACAAATCAATTTACTC	2.8781478542928055e-06	4.887520124655037e-06	1.191457156868679e-06	1.916373301853708e-06	5.18686659443955e-07	7.064352915548358e-07	4.380335796542163e-06	2.0714940257076553e-07	0.0	0.0	5.4140406539229893e-08	0.0	0.0
TGAATAAATGCTAACCGGTTTGACCAGTTGGAAGTCTCAAGATTTTTTGTTC	1.5989710301626697e-06	2.3273905355500175e-06	4.0509543333535084e-06	2.7680947693442446e-06	3.825314113399168e-06	2.697298385936646e-06	0.0	2.6929422334199516e-06	3.393256503045578e-06	2.092757492881924e-06	2.3280374811868854e-06	1.7670529444403214e-06	4.253976150994276e-06
TCCCAAAACGTTAAGACTATTTTCACGAAGCAACAGGCAAACCGATTATGTA	0.0	0.0	0.0	0.0	0.0	5.137711211307897e-07	0.0	2.0714940257076553e-07	1.9576479825262952e-07	2.700332248879902e-07	2.1656162615691957e-07	2.7185429914466483e-07	1.51927719678367e-07
AACGAAAACAGAAATAATTTTATTCAGAAGCAACAGGCAAACCGATTATGTA	0.0	5.818476338875044e-07	2.382914313737358e-07	1.7034429349810738e-06	1.750567475623348e-06	7.706566816961845e-07	0.0	6.214482077122965e-07	9.13569058512271e-07	7.425913684419731e-07	3.7898284577460927e-07	6.343266980042179e-07	2.5321286613061163e-07
AATTTAACTTAAAAGGCTTTTTACGTGAAGCAACAGGCAAACCGATTATGTA	1.9187652361952037e-06	6.982171606650053e-07	4.765828627474716e-07	4.2586073374526844e-07	1.2967166486098873e-06	5.137711211307897e-07	0.0	0.0	0.0	6.750830622199755e-08	0.0	0.0	0.0
TTATAAATAGGAAATACGGTTTTTATAGTATAAAACATAAGGTTGTTAGTGT	9.593826180976018e-07	0.0	0.0	0.0	0.0	0.0	0.0	0.0	0.0	0.0	0.0	0.0	0.0
CCCGCAATCTTAAATGCCATTATTAGAGTATAAAACATAAGGTTGTTAGTGT	1.5989710301626697e-06	5.818476338875044e-07	1.191457156868679e-06	1.4905125681084395e-06	2.3340899674977974e-06	2.247748654947205e-06	0.0	1.3809960171384368e-06	2.61019731003506e-07	3.375415311099878e-07	2.7070203269614945e-07	4.077814487169972e-07	1.51927719678367e-07
TTCTAAATGTAGAATGTGGTTCACAAGCCAAAATTGGCAACCCCATTTTACG	0.0	0.0	0.0	0.0	0.0	0.0	4.380335796542163e-05	0.0	0.0	0.0	0.0	0.0	0.0
AGACAAACCGGCAAGGCACTTGGGCGGAAGCAACAGGCAAACCGATTATGTA	0.0	0.0	0.0	0.0	5.835224918744493e-07	0.0	0.0	1.3809960171384367e-07	6.52549327508765e-08	1.350166124439951e-07	2.1656162615691957e-07	4.530904985744414e-08	5.064257322612233e-08
ACAATAATTTCGAAATCATTTGCGTAGTTGGAAGTCTCAAGATTTTTTGTTC	0.0	0.0	0.0	0.0	3.241791621524718e-07	6.422139014134872e-08	0.0	3.452490042846092e-07	3.262746637543825e-07	2.0252491866599267e-07	3.248424392353794e-07	4.077814487169972e-07	3.03855439356734e-07
ATTCTAAGGGGCAAGGGAATTACGGGGAAGCAACAGGCAAACCGATTATGTA	1.5989710301626697e-06	1.2800647945525097e-06	2.1446228823636223e-06	6.387911006179026e-07	2.593433297219775e-07	4.4954973098944097e-07	4.380335796542163e-06	3.452490042846092e-07	7.178042602596416e-07	1.0126245933299634e-06	1.1910889438630577e-06	7.702538475765503e-07	7.596385983918349e-07
CCCCTAAATTATAAATCGATTGAGTAGAAGCAACAGGCAAACCGATTATGTA	0.0	8.145866874425062e-07	9.531657254949432e-07	8.517214674905369e-07	1.1022091513184042e-06	5.137711211307897e-07	0.0	4.1429880514153106e-07	5.872943947578885e-07	7.425913684419731e-07	1.1369485373238277e-06	1.4951986452956566e-06	1.1647791842008137e-06
CTAGGAATCGGTAAAGGAATTCCTCGGTTGGAAGTCTCAAGATTTTTTGTTC	0.0	1.047325740997508e-06	1.191457156868679e-06	4.2586073374526844e-07	1.3615524810403818e-06	1.6697561436750665e-06	0.0	1.6571952205661242e-06	1.3703535877684066e-06	1.2826578182179535e-06	1.4617909765592071e-06	1.4498895954382124e-06	7.596385983918349e-07
AACATAACCGGTAACAACATTAGTTTGTTGGAAGTCTCAAGATTTTTTGTTC	7.994855150813349e-07	4.654781071100035e-07	2.382914313737358e-07	8.517214674905369e-07	2.593433297219775e-07	5.779925112721384e-07	0.0	1.1738466145676713e-06	1.2398437222666536e-06	1.6201993493279413e-06	1.3535101634807473e-06	9.96799096863771e-07	5.570683054873456e-07
AATCAAATTCGAAAAGTATTTTTAAAGTTGGAAGTCTCAAGATTTTTTGTTC	0.0	0.0	0.0	0.0	4.5385082701346056e-07	1.0917636324029281e-06	0.0	7.595478094261403e-07	5.872943947578885e-07	3.375415311099878e-07	1.4076505700199772e-06	1.2686533960084358e-06	6.583534519395903e-07
TCTGGAAAACAGAATTGAATTGCATCGTTGGAAGTCTCAAGATTTTTTGTTC	1.1192797211138688e-06	2.3273905355500175e-07	9.531657254949432e-07	2.1293036687263422e-07	7.780299891659324e-07	6.422139014134871e-07	0.0	6.904980085692184e-07	8.483141257613945e-07	4.0504983733198533e-07	1.570071789637667e-06	1.2233443461509916e-06	1.3167069038791806e-06
TGTAGAATCAGAAAGTGATTTCTATTGTTGGAAGTCTCAAGATTTTTTGTTC	3.997427575406674e-06	3.723824856880028e-06	3.0977886078585654e-06	4.04567697058005e-06	3.176955789094224e-06	4.49549730989441e-06	4.380335796542163e-06	5.869233072838356e-06	5.677179149326256e-06	6.008239253757782e-06	3.735688051206863e-06	5.79955838175285e-06	3.4943375526024408e-06
GATAAAACTCCTAATATCGTTCTACTAGCCGAATGGATAACTAATTTAGGTG	0.0	0.0	1.4297485882424148e-06	0.0	0.0	0.0	8.760671593084326e-06	0.0	0.0	0.0	1.0828081307845979e-07	0.0	0.0
GTCTGAATAACGAACTAATTTCACCTTAATCAAAAGTCAAGAGACTTTAGAA	0.0	0.0	0.0	0.0	0.0	0.0	0.0	0.0	0.0	0.0	0.0	3.1716334900210894e-07	6.583534519395903e-07
GCTCAAAGCAAGAAAAGGATTGCCGGTCCCTAAGAGTAAACCAAGTTGTATC	0.0	0.0	0.0	0.0	0.0	0.0	0.0	0.0	3.262746637543825e-07	1.350166124439951e-07	0.0	4.530904985744414e-08	0.0
GCAAAAAATGAGAATTTCGTTTATCCTAATCAAAAGTCAAGAGACTTTAGAA	0.0	1.6291733748850124e-06	1.4297485882424148e-06	1.916373301853708e-06	1.6208958107623591e-06	2.055084484523159e-06	0.0	2.62389243256303e-06	2.5449423772841836e-06	1.2826578182179535e-06	1.9490546354122763e-06	1.9029800940126536e-06	1.5192771967836699e-06
TCTCGAATGGGCAAGCGCGTTACGGTAGCCGAATGGATAACTAATTTAGGTG	0.0	0.0	1.4297485882424148e-06	0.0	0.0	0.0	0.0	0.0	0.0	0.0	0.0	0.0	0.0
TAGTAAATAATAAAGTCACTTTGATAGAAGCAACAGGCAAACCGATTATGTA	4.796913090488009e-06	6.400323972762549e-06	5.480702921595924e-06	5.749119905561124e-06	5.64071742145301e-06	6.550581794417569e-06	0.0	4.971585661698372e-06	4.2415706288069725e-06	4.253023291985846e-06	4.385372929677621e-06	2.265452492872207e-06	3.7981929919591746e-06
TCGTAAATATTTAAATGTCTTTCCCAGTTGGAAGTCTCAAGATTTTTTGTTC	0.0	0.0	0.0	0.0	0.0	0.0	0.0	0.0	0.0	0.0	2.7070203269614945e-07	1.8123619942977655e-07	1.0128514645224467e-07
GCTTCAAATTCAAATGCGTTTCTGGAGTTGGAAGTCTCAAGATTTTTTGTTC	2.3984565452440046e-06	1.861912428440014e-06	1.6680400196161506e-06	2.3422340355989765e-06	2.658269129650269e-06	1.99086309438181e-06	0.0	2.002444224850733e-06	2.479687444533307e-06	1.6201993493279413e-06	2.2197566681084256e-06	2.446688692301983e-06	7.089960251657127e-07
TTACCAACGGGTAAAGATCTTAACTTGTTGGAAGTCTCAAGATTTTTTGTTC	4.956810193504276e-06	4.654781071100035e-06	7.38703437258581e-06	6.60084137305166e-06	8.882509042977728e-06	7.89923098738589e-06	0.0	6.974029886549106e-06	8.548396190364822e-06	7.560930296863726e-06	1.034081764899291e-05	9.469591420205825e-06	8.356024582310184e-06
GACTCAACATTGAAGAGCTTTATTTCAGTATAAAACATAAGGTTGTTAGTGT	0.0	1.1636952677750087e-06	1.4297485882424148e-06	2.129303668726342e-06	1.1022091513184042e-06	1.2844278028269741e-06	0.0	5.523984068553747e-07	1.1093338567649005e-06	1.215149511995956e-06	4.3312325231383915e-07	5.890176481467738e-07	3.5449801258285633e-07
CACATAATCTTCAAGCGAGTTTGCAATACATAACAAAAAAATCGATTGACAC	0.0	0.0	0.0	0.0	0.0	3.2110695070674353e-07	0.0	0.0	0.0	0.0	0.0	0.0	0.0
TTAATAACGTTTAATTTAATTTACATGAAGCAACAGGCAAACCGATTATGTA	0.0	5.818476338875044e-07	0.0	2.1293036687263422e-07	1.945074972914831e-07	7.706566816961845e-07	0.0	6.214482077122965e-07	3.262746637543825e-07	2.0252491866599267e-07	8.662465046276783e-07	8.155628974339944e-07	4.55783159035101e-07
CGCGCAAAGATGAAGACACTTGTACTGTTGGAAGTCTCAAGATTTTTTGTTC	1.2791768241301358e-06	5.818476338875044e-07	7.148742941212074e-07	1.064651834363171e-06	1.3615524810403818e-06	1.8624203140991125e-06	4.380335796542163e-06	1.3809960171384368e-06	1.5661183860210362e-06	2.9703654737678925e-06	1.515931383098437e-06	1.31396244586588e-06	1.1647791842008137e-06
TGCTAAATATGTAATCGATTTCATCTGTTGGAAGTCTCAAGATTTTTTGTTC	2.7182507512765385e-06	1.5128038481075115e-06	4.289245764727245e-06	4.04567697058005e-06	2.7231049620807636e-06	2.9541839465020407e-06	0.0	4.14298805141531e-06	3.4585114357964546e-06	5.198139579093811e-06	6.117865938932978e-06	6.433885079757067e-06	7.495100837466105e-06
GCATTAATAGACAAAGACATTGTTCAAGCCGAATGGATAACTAATTTAGGTG	0.0	9.30956214220007e-07	1.191457156868679e-06	0.0	0.0	0.0	1.7521343186168652e-05	6.904980085692183e-08	0.0	6.750830622199755e-08	1.624212196176897e-07	0.0	1.51927719678367e-07
CTGGGAAGTTGAAATTATATTTTTAAGAAGCAACAGGCAAACCGATTATGTA	0.0	0.0	0.0	0.0	0.0	3.2110695070674353e-07	0.0	6.904980085692183e-08	0.0	2.0252491866599267e-07	1.0828081307845979e-07	2.265452492872207e-07	2.0257029290448933e-07
TTGTAAATTGAAAAAAAGTTTCTCATGTTGGAAGTCTCAAGATTTTTTGTTC	0.0	0.0	0.0	0.0	4.5385082701346056e-07	1.9266417042404613e-07	0.0	0.0	6.52549327508765e-08	1.350166124439951e-07	1.0828081307845979e-07	0.0	5.064257322612233e-08
TAACGAATTGCTAATGCTGTTATGTTGAAGCAACAGGCAAACCGATTATGTA	0.0	0.0	0.0	0.0	0.0	3.2110695070674353e-07	0.0	1.1047968137107493e-06	2.61019731003506e-07	8.776079808859682e-07	4.872636588530691e-07	2.265452492872207e-07	6.583534519395903e-07
TAAGAAAGATGAAAGCAGGTTGTCACGAAGCAACAGGCAAACCGATTATGTA	0.0	0.0	0.0	0.0	6.483583243049436e-07	1.2844278028269743e-07	0.0	6.904980085692183e-08	2.61019731003506e-07	4.0504983733198533e-07	4.3312325231383915e-07	4.530904985744414e-08	1.51927719678367e-07
TCGCGAACATGTAAGTGCATTATTGGGAAGCAACAGGCAAACCGATTATGTA	3.997427575406674e-06	1.978281955217515e-06	1.9063314509898863e-06	1.916373301853708e-06	2.658269129650269e-06	8.990994619788819e-07	0.0	1.5881454197092023e-06	1.30509865501753e-06	1.6201993493279413e-06	1.7866334157945865e-06	1.1780352962935476e-06	8.102811716179573e-07
CTAGTAACTTGTAAGGATTTTTCTGAGTTGGAAGTCTCAAGATTTTTTGTTC	9.593826180976018e-07	2.4437600623275184e-06	1.9063314509898863e-06	1.916373301853708e-06	1.2967166486098873e-06	1.1559850225442768e-06	0.0	1.8643446231368897e-06	1.3703535877684066e-06	2.295282411547917e-06	1.624212196176897e-06	1.4498895954382124e-06	1.5699197700097923e-06
GCAGGAACTGTCAATGGGTTTGAGAGGTTGGAAGTCTCAAGATTTTTTGTTC	1.7588681331789367e-06	2.4437600623275184e-06	4.765828627474716e-07	1.2775822012358053e-06	9.077016540269211e-07	1.0275422422615795e-06	0.0	6.904980085692184e-07	9.13569058512271e-07	1.6201993493279413e-06	5.414040653922989e-07	6.79635747861662e-07	6.07710878713468e-07
ATAGCAAAAAACAAACTCGTTGAACGGTTGGAAGTCTCAAGATTTTTTGTTC	7.994855150813349e-07	1.6291733748850124e-06	1.191457156868679e-06	1.4905125681084395e-06	1.1670449837488987e-06	1.541313363392369e-06	0.0	2.140543826564577e-06	1.3703535877684066e-06	1.7552159617719364e-06	1.0828081307845978e-06	1.9029800940126536e-06	1.1647791842008137e-06
TTTTAAACATTAAATACTATCTCAAAGTTGGAAGTCTCAAGATTTTTTGTTC	0.0	0.0	0.0	0.0	3.241791621524718e-07	1.2844278028269743e-07	0.0	6.904980085692183e-08	1.30509865501753e-07	6.750830622199755e-08	1.624212196176897e-07	4.530904985744414e-08	5.064257322612233e-08
AAACAAACGTGTAACCCAGTTAATTCTAATCAAAAGTCAAGAGACTTTAGAA	3.1979420603253394e-06	1.978281955217515e-06	1.9063314509898863e-06	2.5551644024716105e-06	2.2044183026368084e-06	3.2752908972087844e-06	4.380335796542163e-06	2.071494025707655e-06	1.5008634532701597e-06	3.3079070048778803e-06	2.1114758550299657e-06	1.676434844725433e-06	1.7218474896881592e-06
TCGGGAATGCAAAATCGACTTCTCTTGTTGGAAGTCTCAAGATTTTTTGTTC	3.997427575406674e-06	4.771150597877536e-06	3.574371470606037e-06	3.6198162368347815e-06	3.176955789094224e-06	3.532176457774179e-06	0.0	2.8310418351337955e-06	2.218667713529801e-06	2.1602657991039216e-06	2.3821778877261154e-06	1.4498895954382124e-06	9.622088912963244e-07
ACAAAAACAGTTAACCGCTTTTTCATGTTGGAAGTCTCAAGATTTTTTGTTC	2.5583536482602716e-06	8.145866874425062e-07	1.4297485882424148e-06	1.916373301853708e-06	3.825314113399168e-06	2.8257411662193434e-06	4.380335796542163e-06	2.2786434282784207e-06	3.1322367720420724e-06	3.510431923543873e-06	2.4904587008045752e-06	3.081015390306201e-06	2.0763455022710154e-06
ATAATAACGATAAACTATTTTTCGCAGAAGCAACAGGCAAACCGATTATGTA	0.0	0.0	0.0	0.0	0.0	0.0	0.0	0.0	3.262746637543825e-07	1.350166124439951e-07	5.4140406539229893e-08	9.061809971488828e-08	0.0
ACTTAAATATTGAATGTCATTTTCGTGAAGCAACAGGCAAACCGATTATGTA	2.2385594422277376e-06	2.792868642660021e-06	1.6680400196161506e-06	2.129303668726342e-06	1.750567475623348e-06	1.1559850225442768e-06	0.0	8.285976102830621e-07	1.6313733187719125e-06	2.295282411547917e-06	1.6783526027161267e-06	1.31396244586588e-06	2.0763455022710154e-06
CTATCAAGCCTCAAGTTATTTGTGTCGTACCAAGACAAAAAACTGTTATTTA	2.5583536482602716e-06	1.7455429016625133e-06	2.382914313737358e-06	1.2775822012358053e-06	1.1670449837488987e-06	1.8624203140991125e-06	4.380335796542163e-06	1.9333944239938117e-06	1.1093338567649005e-06	1.0801328995519608e-06	7.038252850099886e-07	3.1716334900210894e-07	7.089960251657127e-07
TTAAAAAGTTGCAAACTTATTATCGTGAAGCAACAGGCAAACCGATTATGTA	0.0	0.0	0.0	0.0	5.835224918744493e-07	0.0	0.0	4.1429880514153106e-07	1.9576479825262952e-07	3.375415311099878e-07	2.7070203269614945e-07	2.7185429914466483e-07	5.064257322612233e-08
GTCAAAAACATAAAGGCTATTAGTGCTCACAAAATTACAACACTGTTTCGTT	0.0	0.0	0.0	0.0	0.0	0.0	0.0	0.0	0.0	0.0	0.0	2.7185429914466483e-07	3.5449801258285633e-07
TGTCTAATGTTCAATTAATTTGGTCGGAAGCAACAGGCAAACCGATTATGTA	0.0	8.145866874425062e-07	1.6680400196161506e-06	1.2775822012358053e-06	1.6857316431928534e-06	1.541313363392369e-06	0.0	1.311946216281515e-06	8.483141257613945e-07	1.2826578182179535e-06	1.028667724245368e-06	9.514900470063268e-07	6.583534519395903e-07
CTCTTAAGCAATAATTTACTTTCTAAGAAGCAACAGGCAAACCGATTATGTA	9.593826180976018e-07	3.4910858033250264e-07	9.531657254949432e-07	2.1293036687263422e-07	1.8154033080538422e-06	8.990994619788819e-07	0.0	5.523984068553747e-07	4.567845292561355e-07	4.7255814355398287e-07	1.2452293504022876e-06	8.608719472914386e-07	9.11566318070202e-07
TTTGTAATGTGTAAACTGATTTCCGCGTTGGAAGTCTCAAGATTTTTTGTTC	2.5583536482602716e-06	3.4910858033250266e-06	4.289245764727245e-06	5.749119905561124e-06	5.835224918744493e-06	6.6148031845589175e-06	4.380335796542163e-06	7.043079687406028e-06	7.961101795606933e-06	6.818338928421753e-06	6.442708378168358e-06	5.437085982893296e-06	6.026466213908557e-06
ACTGAAACAAATAATGCTATTGATTGGTTGGAAGTCTCAAGATTTTTTGTTC	1.2791768241301358e-06	1.2800647945525097e-06	1.9063314509898863e-06	3.6198162368347815e-06	9.077016540269211e-07	1.0917636324029281e-06	0.0	1.5190956188522805e-06	2.7407071755368132e-06	3.1053820862118874e-06	1.2452293504022876e-06	2.401379642444539e-06	1.7724900629142816e-06
CGCTAAAATTCCAATGAATTTCTGCCGTTGGAAGTCTCAAGATTTTTTGTTC	2.7182507512765385e-06	1.3964343213300106e-06	9.531657254949432e-07	2.3422340355989765e-06	2.658269129650269e-06	2.1835272648058563e-06	0.0	1.0357470128538276e-06	1.2398437222666536e-06	1.0126245933299634e-06	1.4076505700199772e-06	1.0421081467212152e-06	9.622088912963244e-07
TAGGCAAATTTTAATCATATTATCATTCCCTAAGAGTAAACCAAGTTGTATC	9.593826180976018e-07	1.7455429016625133e-06	4.765828627474716e-07	1.064651834363171e-06	1.4912241459013704e-06	1.4770919732510203e-06	0.0	1.242896415424593e-06	8.483141257613945e-07	5.400664497759804e-07	4.3312325231383915e-07	1.1780352962935476e-06	5.570683054873456e-07
CCTAAAAGATCCAAGCCACTTTTATTTAATCAAAAGTCAAGAGACTTTAGAA	0.0	0.0	0.0	0.0	0.0	3.8532834084809225e-07	0.0	2.7619920342768734e-07	1.9576479825262952e-07	2.0252491866599267e-07	3.248424392353794e-07	5.437085982893297e-07	0.0
TATGCAACTAGGAATATTATTTCTGCGTTGGAAGTCTCAAGATTTTTTGTTC	0.0	1.1636952677750087e-06	9.531657254949432e-07	2.1293036687263422e-07	2.593433297219775e-07	0.0	0.0	0.0	6.52549327508765e-08	6.750830622199755e-08	1.0828081307845979e-07	0.0	2.0257029290448933e-07
TTCCAAAAAACAAATCAGTTTAAACCGAAGCAACAGGCAAACCGATTATGTA	1.7588681331789367e-06	1.2800647945525097e-06	1.6680400196161506e-06	1.4905125681084395e-06	5.18686659443955e-07	7.064352915548358e-07	0.0	8.976474111399839e-07	1.174588789515777e-06	6.750830622199756e-07	1.1369485373238277e-06	6.79635747861662e-07	9.11566318070202e-07
CCGCCAAGACCGAACGCGGTTGTCGGGAAGCAACAGGCAAACCGATTATGTA	1.2791768241301358e-06	1.978281955217515e-06	1.191457156868679e-06	4.2586073374526844e-07	4.5385082701346056e-07	4.4954973098944097e-07	0.0	5.523984068553747e-07	3.9152959650525905e-07	2.0252491866599267e-07	1.624212196176897e-07	1.3592714957233241e-07	2.5321286613061163e-07
GCAGCAACGGATAAACTATTTAAGGTGTTGGAAGTCTCAAGATTTTTTGTTC	2.0786623392114706e-06	1.047325740997508e-06	1.4297485882424148e-06	1.064651834363171e-06	1.3615524810403818e-06	1.8624203140991125e-06	4.380335796542163e-06	1.726245021423046e-06	2.0229029152771714e-06	1.6201993493279413e-06	2.4904587008045752e-06	1.9029800940126536e-06	2.2282732219493826e-06
AGAATAACATCCAATAAGCTTGTAAGGTTGGAAGTCTCAAGATTTTTTGTTC	0.0	9.30956214220007e-07	9.531657254949432e-07	0.0	7.13194156735438e-07	3.2110695070674353e-07	0.0	3.452490042846092e-07	1.30509865501753e-07	6.07574755997978e-07	4.872636588530691e-07	4.983995484318855e-07	6.07710878713468e-07
GCGACAAAGACAAAGAGAATTTATATGTTGGAAGTCTCAAGATTTTTTGTTC	0.0	1.2800647945525097e-06	0.0	1.916373301853708e-06	1.8154033080538422e-06	3.1468481169260867e-06	0.0	3.6596394454168574e-06	8.744160988617451e-06	5.2656478853158094e-06	1.05032388686106e-05	1.051169956692704e-05	1.0179157218450588e-05
GGGATAATATGGAATATCTTTGTATAGTTGGAAGTCTCAAGATTTTTTGTTC	0.0	9.30956214220007e-07	7.148742941212074e-07	1.2775822012358053e-06	4.5385082701346056e-07	3.8532834084809225e-07	4.380335796542163e-06	6.214482077122965e-07	1.174588789515777e-06	7.425913684419731e-07	8.121060980884485e-07	5.890176481467738e-07	7.596385983918349e-07
AATTGAACGGGAAACGTCTTTATTCCGTTGGAAGTCTCAAGATTTTTTGTTC	2.2385594422277376e-06	2.3273905355500175e-06	2.621205745111094e-06	2.7680947693442446e-06	2.658269129650269e-06	1.348649192968323e-06	0.0	3.3143904411322485e-06	2.936471973789443e-06	3.3079070048778803e-06	2.544599107343805e-06	3.760651138167863e-06	3.7475504187330526e-06
ACCTTAACCCACAATTGGTTTAGTTTGCCAAAATTGGCAACCCCATTTTACG	0.0	0.0	1.191457156868679e-06	0.0	6.483583243049437e-08	0.0	0.0	0.0	0.0	0.0	0.0	0.0	1.0128514645224467e-07
GTGTAAATCCATAATACCCTTTATTGGAAGCAACAGGCAAACCGATTATGTA	1.2791768241301358e-06	1.1636952677750087e-06	4.765828627474716e-07	8.517214674905369e-07	1.945074972914831e-07	1.9266417042404613e-07	0.0	1.3809960171384367e-07	2.61019731003506e-07	5.400664497759804e-07	2.7070203269614945e-07	1.8123619942977655e-07	0.0
CTGGAAACAGCCAATGAAATTCACCAGTTGGAAGTCTCAAGATTTTTTGTTC	1.9187652361952037e-06	1.861912428440014e-06	1.4297485882424148e-06	1.7034429349810738e-06	1.8802391404843367e-06	3.1468481169260867e-06	0.0	3.6596394454168574e-06	1.957647982526295e-06	1.8902325742159315e-06	2.652879920422265e-06	2.038907243584986e-06	3.089196966793462e-06
TGACAAAACTACAAGTCTTTTGCATCGTACCAAGACAAAAAACTGTTATTTA	0.0	0.0	0.0	0.0	0.0	0.0	0.0	0.0	0.0	0.0	0.0	0.0	2.5321286613061163e-07
AAAATAACGGAGAAATAGATTCTTCAGTACCAAGACAAAAAACTGTTATTTA	6.875575429699479e-06	9.076823088645068e-06	8.57849152945449e-06	7.665493207414832e-06	6.807762405201908e-06	5.458818162014641e-06	0.0	7.388328691690637e-06	7.047532737094662e-06	6.210764172423775e-06	4.222951710059931e-06	5.346467883178408e-06	5.01361474938611e-06
CTTTGAAGGCCTAACACTTTTAACTCGTTGGAAGTCTCAAGATTTTTTGTTC	7.994855150813349e-07	1.6291733748850124e-06	7.148742941212074e-07	1.064651834363171e-06	1.03737331888791e-06	8.348780718375333e-07	4.380335796542163e-06	2.416743029992264e-06	2.5449423772841836e-06	1.5526910431059437e-06	1.515931383098437e-06	1.5858167450105447e-06	1.7724900629142816e-06
TATTTAAGGATAAATTGATTTGATGTGAAGCAACAGGCAAACCGATTATGTA	0.0	0.0	1.4297485882424148e-06	1.2775822012358053e-06	8.428658215964267e-07	4.4954973098944097e-07	0.0	3.452490042846092e-07	3.262746637543825e-07	0.0	0.0	0.0	0.0
AATTAAATTTACAATATGGTTGCAAAGTTGGAAGTCTCAAGATTTTTTGTTC	0.0	0.0	1.191457156868679e-06	2.129303668726342e-06	2.463761632358786e-06	2.3119700450885536e-06	0.0	3.2453406402753265e-06	2.088157848028048e-06	3.780465148431863e-06	3.3025647988930234e-06	3.081015390306201e-06	3.1398395400195845e-06
CGCGTAAGTGGAAAAGGTTTTTCACGAGTATAAAACATAAGGTTGTTAGTGT	7.994855150813349e-07	1.1636952677750088e-07	0.0	0.0	5.18686659443955e-07	3.8532834084809225e-07	0.0	2.0714940257076553e-07	0.0	0.0	1.0828081307845979e-07	4.530904985744414e-08	0.0
GCTCTAAGAAATAACAGGCTTTTGGAGTTGGAAGTCTCAAGATTTTTTGTTC	1.2791768241301358e-06	6.982171606650053e-07	4.765828627474716e-07	8.517214674905369e-07	1.2967166486098874e-07	8.990994619788819e-07	0.0	9.666972119969058e-07	4.567845292561355e-07	1.0801328995519608e-06	3.7898284577460927e-07	5.890176481467738e-07	7.089960251657127e-07
CGGGGAAACCCAAAAGCGCTTAAGTTAGTATAAAACATAAGGTTGTTAGTGT	0.0	1.047325740997508e-06	4.765828627474716e-07	2.1293036687263422e-07	0.0	2.5688556056539487e-07	0.0	4.1429880514153106e-07	1.9576479825262952e-07	6.750830622199755e-08	0.0	4.530904985744414e-08	1.0128514645224467e-07
GAGTCAATCGCAAATGACATTTCGTCGCCAAAATTGGCAACCCCATTTTACG	0.0	1.1636952677750087e-06	1.9063314509898863e-06	0.0	1.945074972914831e-07	0.0	8.760671593084326e-06	6.904980085692183e-08	0.0	6.750830622199755e-08	2.7070203269614945e-07	0.0	2.5321286613061163e-07
AATTGAATGATGAATTGGCTTCCCGCTCCCTAAGAGTAAACCAAGTTGTATC	1.2791768241301358e-06	1.1636952677750087e-06	2.621205745111094e-06	1.916373301853708e-06	1.6857316431928534e-06	1.8624203140991125e-06	4.380335796542163e-06	1.6571952205661242e-06	1.5661183860210362e-06	1.0801328995519608e-06	1.028667724245368e-06	9.061809971488828e-07	1.1141366109746913e-06
ACAAGAATATTGAAATTTTTTTTTTTGTTGGAAGTCTCAAGATTTTTTGTTC	0.0	5.818476338875044e-07	2.382914313737358e-07	1.4905125681084395e-06	8.428658215964267e-07	1.2202064126856255e-06	0.0	4.1429880514153106e-07	5.872943947578885e-07	3.375415311099878e-07	5.414040653922989e-07	6.79635747861662e-07	3.5449801258285633e-07
GTTCTAATTGTGAACTAATTTAGAGAGAAGCAACAGGCAAACCGATTATGTA	2.5583536482602716e-06	1.978281955217515e-06	4.289245764727245e-06	3.6198162368347815e-06	2.7879407945112576e-06	1.99086309438181e-06	0.0	1.8643446231368897e-06	1.174588789515777e-06	2.6328239426579047e-06	3.248424392353794e-06	2.62792489173176e-06	2.278915795175505e-06
CATCAAATTTCTAAGATTCTTACTTGGTTGGAAGTCTCAAGATTTTTTGTTC	1.2791768241301358e-06	1.5128038481075115e-06	1.9063314509898863e-06	1.2775822012358053e-06	1.1670449837488987e-06	1.348649192968323e-06	0.0	8.285976102830621e-07	1.957647982526295e-06	1.6877076555499388e-06	1.624212196176897e-06	2.038907243584986e-06	1.9244177825926487e-06
TTATAAATTTCGAAACTTTTTGACCAGTACCAAGACAAAAAACTGTTATTTA	0.0	0.0	1.191457156868679e-06	2.1293036687263422e-07	0.0	6.422139014134871e-07	0.0	5.523984068553747e-07	0.0	6.750830622199755e-08	0.0	0.0	0.0
ACCTAAATCAAAAAACTTGTTTAAGGAGTATAAAACATAAGGTTGTTAGTGT	0.0	1.3964343213300106e-06	9.531657254949432e-07	2.1293036687263422e-07	1.945074972914831e-07	8.348780718375333e-07	0.0	7.595478094261403e-07	1.1093338567649005e-06	1.2826578182179535e-06	9.745273177061382e-07	1.2233443461509916e-06	7.596385983918349e-07
CTTAGAAACCTGAAAGGTTTTGCTCAGTTGGAAGTCTCAAGATTTTTTGTTC	0.0	6.982171606650053e-07	1.4297485882424148e-06	4.2586073374526844e-07	6.483583243049437e-08	3.2110695070674353e-07	0.0	4.833486059984529e-07	4.567845292561355e-07	5.400664497759804e-07	3.248424392353794e-07	2.7185429914466483e-07	1.0128514645224467e-07
ACAGAAATAGTCAACGCTGTTGGTAATAATCAAAAGTCAAGAGACTTTAGAA	7.994855150813349e-07	4.654781071100035e-07	0.0	2.1293036687263422e-07	7.13194156735438e-07	5.137711211307897e-07	0.0	1.0357470128538276e-06	3.262746637543825e-07	3.375415311099878e-07	3.7898284577460927e-07	6.343266980042179e-07	7.089960251657127e-07
TGGGAAATAATGAACTACATTTATTAGTTGGAAGTCTCAAGATTTTTTGTTC	0.0	0.0	0.0	0.0	0.0	3.2110695070674353e-07	0.0	3.452490042846092e-07	3.262746637543825e-07	4.0504983733198533e-07	5.4140406539229893e-08	2.265452492872207e-07	2.0257029290448933e-07
CGTATAATCGTATAACCGGTTTACAAAAACTAAATAACAAGTCTTTTACATC	0.0	5.818476338875044e-07	2.382914313737358e-07	2.1293036687263422e-07	1.1670449837488987e-06	4.4954973098944097e-07	0.0	6.904980085692184e-07	4.567845292561355e-07	6.07574755997978e-07	5.414040653922989e-07	7.702538475765503e-07	2.5321286613061163e-07
CTAGAAACTAAGAATAAGGTTATCAGGTTGGAAGTCTCAAGATTTTTTGTTC	1.9187652361952037e-06	3.025607696215023e-06	1.4297485882424148e-06	1.916373301853708e-06	2.7231049620807636e-06	1.6697561436750665e-06	4.380335796542163e-06	1.1047968137107493e-06	1.174588789515777e-06	1.8902325742159315e-06	2.3821778877261154e-06	1.4498895954382124e-06	1.6205623432359146e-06
AATAAAAGCGCTAAACTTTTTCATGAGTTGGAAGTCTCAAGATTTTTTGTTC	0.0	9.30956214220007e-07	4.765828627474716e-07	0.0	3.241791621524718e-07	4.4954973098944097e-07	0.0	1.311946216281515e-06	1.044078924014024e-06	1.5526910431059437e-06	9.745273177061382e-07	7.702538475765503e-07	1.367349477105303e-06
GACACAACATGTAAGCTTCTTTAAGGAGTATAAAACATAAGGTTGTTAGTGT	0.0	0.0	0.0	0.0	3.890149945829662e-07	1.2844278028269743e-07	0.0	0.0	0.0	0.0	0.0	0.0	0.0
TCGCGAAGACAGAAAGGGGTTGTGTGGTTGGAAGTCTCAAGATTTTTTGTTC	5.27660439953681e-06	4.538411544322534e-06	5.242411490222188e-06	4.684468071197953e-06	5.9648965836054814e-06	6.422139014134871e-06	0.0	6.145432276266044e-06	6.786513006091156e-06	8.438538277749694e-06	6.009585125854518e-06	6.343266980042179e-06	7.545743410692228e-06
GATTTAAAATAAAACCGGTTTTAAATAGTATAAAACATAAGGTTGTTAGTGT	9.593826180976018e-07	2.3273905355500175e-07	0.0	0.0	1.945074972914831e-07	6.422139014134872e-08	0.0	1.3809960171384367e-07	0.0	0.0	0.0	0.0	0.0
GACAGAAAAGATAATGTACTTCCGTAGTTGGAAGTCTCAAGATTTTTTGTTC	3.6776333693741404e-06	3.840194383657529e-06	2.382914313737358e-06	5.536189538688489e-06	2.9176124593722466e-06	5.201932601449245e-06	0.0	7.733577695975247e-06	6.656003140589403e-06	5.400664497759805e-06	4.710215368913001e-06	5.708940282037961e-06	5.925181067456312e-06
AATTAAACGTAAAACAGCGTTTTGACGAAGCAACAGGCAAACCGATTATGTA	2.8781478542928055e-06	2.909238169437522e-06	5.0041200588484515e-06	1.916373301853708e-06	2.852776626941752e-06	2.5046342155125996e-06	0.0	2.2786434282784207e-06	1.5661183860210362e-06	2.092757492881924e-06	1.7866334157945865e-06	2.220143443014763e-06	2.3295583684016273e-06
AATAGAATATGGAAATGAATTAACAATAATCAAAAGTCAAGAGACTTTAGAA	0.0	9.30956214220007e-07	4.765828627474716e-07	4.2586073374526844e-07	1.3615524810403818e-06	7.064352915548358e-07	0.0	1.0357470128538276e-06	2.61019731003506e-07	3.375415311099878e-07	1.624212196176897e-07	2.7185429914466483e-07	4.0514058580897866e-07
TACACAAGCGGCAACAAAGTTAATCTAGTATAAAACATAAGGTTGTTAGTGT	9.593826180976018e-07	1.5128038481075115e-06	9.531657254949432e-07	1.7034429349810738e-06	2.07474663777582e-06	1.0275422422615795e-06	0.0	5.523984068553747e-07	5.22039462007012e-07	4.7255814355398287e-07	6.496848784707588e-07	5.890176481467738e-07	6.07710878713468e-07
GGAACAATAACTAACGTCCTTCCGTTGAAGCAACAGGCAAACCGATTATGTA	1.9187652361952037e-06	1.7455429016625133e-06	1.4297485882424148e-06	0.0	1.2967166486098874e-07	6.422139014134872e-08	0.0	1.3809960171384367e-07	1.9576479825262952e-07	3.375415311099878e-07	0.0	4.530904985744414e-08	5.064257322612233e-08
ACATTAAGAATTAATTCAGTTTGGATTAATCAAAAGTCAAGAGACTTTAGAA	0.0	6.982171606650053e-07	7.148742941212074e-07	2.1293036687263422e-07	4.5385082701346056e-07	1.348649192968323e-06	4.380335796542163e-06	1.3809960171384368e-06	1.174588789515777e-06	9.451162871079657e-07	1.4617909765592071e-06	1.2233443461509916e-06	1.0128514645224465e-06
TCATCAACGTAAAAGGCTGTTGGATTGTACCAAGACAAAAAACTGTTATTTA	9.593826180976018e-07	1.7455429016625133e-06	1.9063314509898863e-06	1.7034429349810738e-06	1.6208958107623591e-06	1.541313363392369e-06	0.0	1.7952948222799677e-06	1.2398437222666536e-06	1.215149511995956e-06	2.0031950419515063e-06	7.702538475765503e-07	1.6205623432359146e-06
TAACCAATATCCAATAGAATTGGGCCGAAGCAACAGGCAAACCGATTATGTA	2.3984565452440046e-06	1.1636952677750087e-06	2.621205745111094e-06	2.129303668726342e-06	1.1670449837488987e-06	9.633208521202306e-07	0.0	1.0357470128538276e-06	2.61019731003506e-07	8.776079808859682e-07	3.7898284577460927e-07	2.265452492872207e-07	2.5321286613061163e-07
GCAACAACAATTAAATAGGTTGTTCATAATCAAAAGTCAAGAGACTTTAGAA	0.0	0.0	0.0	0.0	3.241791621524718e-07	2.5688556056539487e-07	0.0	1.3809960171384367e-07	3.9152959650525905e-07	2.700332248879902e-07	2.7070203269614945e-07	3.624723988595531e-07	4.0514058580897866e-07
CAGAGAAACGCAAAATAAATTTTACAAGTATAAAACATAAGGTTGTTAGTGT	0.0	0.0	0.0	0.0	0.0	0.0	0.0	0.0	0.0	0.0	4.3312325231383915e-07	1.8123619942977655e-07	0.0
TCTGAAACCTCCAAGCATATTAAGAGGAAGCAACAGGCAAACCGATTATGTA	0.0	0.0	0.0	0.0	0.0	0.0	0.0	0.0	3.262746637543825e-07	2.0252491866599267e-07	2.1656162615691957e-07	4.983995484318855e-07	3.5449801258285633e-07
GCAACAACCCGGAACGGCTTGGGCAAGTTGGAAGTCTCAAGATTTTTTGTTC	0.0	0.0	0.0	0.0	0.0	0.0	0.0	0.0	0.0	0.0	0.0	2.265452492872207e-07	1.51927719678367e-07
CCGGCAATATGTAAGTTGATTGTTAAAGTATAAAACATAAGGTTGTTAGTGT	0.0	0.0	0.0	0.0	0.0	3.8532834084809225e-07	0.0	1.3809960171384367e-07	6.52549327508765e-08	0.0	5.4140406539229893e-08	0.0	1.0128514645224467e-07
AAACGAAACGTGAAAGGGTTTGGTGTGTTGGAAGTCTCAAGATTTTTTGTTC	9.593826180976018e-07	9.30956214220007e-07	0.0	6.387911006179026e-07	1.6208958107623591e-06	5.779925112721384e-07	0.0	3.452490042846092e-07	3.262746637543825e-07	4.0504983733198533e-07	5.414040653922989e-07	6.79635747861662e-07	1.0128514645224465e-06
TTTGGAAATTCCAATTTCGTTTTGGGCCATGAAAGAATAATGGTTTTATAGT	2.5583536482602716e-06	2.6764991158825202e-06	2.8594971764848296e-06	2.129303668726342e-06	2.5934332972197746e-06	2.8257411662193434e-06	0.0	1.3809960171384368e-06	2.2839226462806775e-06	2.8353488613238972e-06	2.4904587008045752e-06	3.4434877891657544e-06	2.481486088079994e-06
GAATTAAGCTTCAAAGTACTTCTTCAGCCAAAATTGGCAACCCCATTTTACG	0.0	5.818476338875044e-07	9.531657254949432e-07	2.1293036687263422e-07	6.483583243049437e-08	0.0	4.380335796542163e-06	0.0	0.0	0.0	3.248424392353794e-07	4.530904985744414e-08	5.064257322612233e-08
TAGTGAAGAATTAATTCCCTTGCAGAGTACCAAGACAAAAAACTGTTATTTA	0.0	0.0	1.4297485882424148e-06	4.2586073374526844e-07	7.13194156735438e-07	8.990994619788819e-07	0.0	1.242896415424593e-06	5.22039462007012e-07	6.07574755997978e-07	8.662465046276783e-07	4.530904985744414e-08	5.064257322612233e-08
TACTAAACAATAAGTTTTTATAGGATCAGATAAATAACAAATCAATTTACTC	7.994855150813349e-07	4.654781071100035e-07	2.382914313737358e-07	8.517214674905369e-07	0.0	1.2844278028269743e-07	0.0	2.0714940257076553e-07	0.0	6.750830622199755e-08	0.0	0.0	0.0
AGCGTAAACGACAAGTGTGTTGACTGTAATCAAAAGTCAAGAGACTTTAGAA	2.8781478542928055e-06	1.978281955217515e-06	2.382914313737358e-06	3.4068858699621475e-06	3.1121199566637297e-06	3.1468481169260867e-06	4.380335796542163e-06	3.7286892462737794e-06	2.8059621082876897e-06	2.565315636435907e-06	2.544599107343805e-06	3.1716334900210894e-06	2.2282732219493826e-06
TGAGCAAGTTCAAAATTTATTTTGTGGTTGGAAGTCTCAAGATTTTTTGTTC	0.0	6.982171606650053e-07	1.4297485882424148e-06	8.517214674905369e-07	0.0	0.0	0.0	0.0	6.52549327508765e-08	0.0	3.248424392353794e-07	1.3592714957233241e-07	5.064257322612233e-08
TGTACAAACTTGAAGCCTTTTCGCAGCTACGAAGACGCAACCAAATTGGTTA	2.5583536482602716e-06	3.025607696215023e-06	2.8594971764848296e-06	1.916373301853708e-06	2.3989257999282915e-06	1.0275422422615795e-06	4.380335796542163e-06	1.311946216281515e-06	2.088157848028048e-06	1.6877076555499388e-06	1.4076505700199772e-06	1.1327262464361035e-06	1.5192771967836699e-06
GCATTAAGCTTTAAGTTCGTTGGGGGGTTGGAAGTCTCAAGATTTTTTGTTC	3.0380449573090725e-06	2.4437600623275184e-06	3.336080039232301e-06	2.3422340355989765e-06	2.139582470206314e-06	1.7339775338164152e-06	0.0	2.3476932291353426e-06	2.6754522427859367e-06	2.9703654737678925e-06	2.057335448490736e-06	1.4951986452956566e-06	1.6712049164620368e-06
AGCTGAAAATTCAACCACCTTGGTAACAGATAAATAACAAATCAATTTACTC	1.1192797211138688e-06	1.047325740997508e-06	2.382914313737358e-07	2.1293036687263422e-07	3.241791621524718e-07	3.2110695070674353e-07	0.0	3.452490042846092e-07	6.52549327508765e-08	1.350166124439951e-07	0.0	4.530904985744414e-08	1.0128514645224467e-07
AGCAGAATCTACAATGCAGTTAAAGGGTTGGAAGTCTCAAGATTTTTTGTTC	0.0	0.0	0.0	0.0	5.18686659443955e-07	5.137711211307897e-07	0.0	2.7619920342768734e-07	6.52549327508765e-08	2.700332248879902e-07	8.662465046276783e-07	2.265452492872207e-07	8.609237448440796e-07
TAGCCAAAGGCCAAGTGATTTGAATGGTACGAACTAAAAATTATATTTGCCA	0.0	5.818476338875044e-07	4.765828627474716e-07	0.0	0.0	0.0	4.380335796542163e-06	0.0	0.0	0.0	5.4140406539229893e-08	0.0	0.0
ACAGAAACAATCAAGCTACTTTCTCAAGTATAAAACATAAGGTTGTTAGTGT	0.0	0.0	0.0	0.0	0.0	3.8532834084809225e-07	0.0	1.3809960171384367e-07	2.61019731003506e-07	2.0252491866599267e-07	0.0	9.061809971488828e-08	1.51927719678367e-07
TAACTAATTGTAAAACGGCTTTGCAGGTTGGAAGTCTCAAGATTTTTTGTTC	0.0	0.0	0.0	0.0	6.483583243049436e-07	1.0275422422615795e-06	0.0	9.666972119969058e-07	5.872943947578885e-07	1.2826578182179535e-06	5.414040653922989e-07	7.702538475765503e-07	3.03855439356734e-07
TGTGCAATTATCAAGAAAGTTACAGGGAAGCAACAGGCAAACCGATTATGTA	2.7182507512765385e-06	1.1636952677750087e-06	3.336080039232301e-06	1.2775822012358053e-06	1.6857316431928534e-06	2.1193058746645076e-06	0.0	1.5190956188522805e-06	2.8712170410385663e-06	2.7678405551018996e-06	1.570071789637667e-06	1.2686533960084358e-06	2.0763455022710154e-06
ATAATAACCATGAATCAAGTTTTAGAGTACGAACTAAAAATTATATTTGCCA	0.0	9.30956214220007e-07	1.9063314509898863e-06	6.387911006179026e-07	1.2967166486098874e-07	0.0	1.3141007389626488e-05	8.285976102830621e-07	5.22039462007012e-07	6.750830622199756e-07	8.121060980884485e-07	0.0	3.5449801258285633e-07
CCAGCAAATAAGAAATGATTTAAATAGTACCAAGACAAAAAACTGTTATTTA	3.1979420603253394e-06	3.258346749770025e-06	9.531657254949432e-07	5.110328804943221e-06	3.56597078367719e-06	3.4037336774914818e-06	0.0	2.554842631706108e-06	3.91529596505259e-06	2.902857167545895e-06	3.194283985814564e-06	2.7638520413040924e-06	2.430843514853872e-06
GATTCAACCAAAAACACCGTTCCGATGTTGGAAGTCTCAAGATTTTTTGTTC	0.0	0.0	0.0	0.0	1.1670449837488987e-06	1.0917636324029281e-06	0.0	1.5190956188522805e-06	1.7618831842736656e-06	1.1476412057739585e-06	1.8949142288730464e-06	7.249447977191062e-07	1.5699197700097923e-06
CAATGAATAGGCAATACGTTTACCTAAGTATAAAACATAAGGTTGTTAGTGT	0.0	0.0	0.0	0.0	1.1670449837488987e-06	5.137711211307897e-07	0.0	2.7619920342768734e-07	1.30509865501753e-07	6.750830622199755e-08	5.4140406539229893e-08	1.8123619942977655e-07	1.0128514645224467e-07
GGGTTAATTCGCAACCGACTTCAGAGGTTGGAAGTCTCAAGATTTTTTGTTC	0.0	1.3964343213300106e-06	2.1446228823636223e-06	2.7680947693442446e-06	2.2044183026368084e-06	2.5046342155125996e-06	0.0	1.8643446231368897e-06	2.61019731003506e-06	2.8353488613238972e-06	1.3535101634807473e-06	2.3560705925870953e-06	2.2282732219493826e-06
TTGAAAAAAGTTAAATTATTTACCCTGTACCAAGACAAAAAACTGTTATTTA	0.0	0.0	0.0	0.0	7.780299891659324e-07	2.5688556056539487e-07	0.0	1.1047968137107493e-06	6.52549327508765e-07	7.425913684419731e-07	8.121060980884485e-07	6.79635747861662e-07	5.570683054873456e-07
GCATCAAGAATAAATATAATTATTGAGTACCAAGACAAAAAACTGTTATTTA	0.0	0.0	0.0	0.0	5.18686659443955e-07	5.779925112721384e-07	0.0	0.0	2.61019731003506e-07	1.350166124439951e-07	1.624212196176897e-07	5.437085982893297e-07	2.5321286613061163e-07
ATAATAATGCGTAATACTCTTGGGAAGTTGGAAGTCTCAAGATTTTTTGTTC	4.477118884455475e-06	2.909238169437522e-06	5.9572857843433954e-06	4.04567697058005e-06	4.214329107982134e-06	2.8257411662193434e-06	0.0	7.526428293404481e-06	1.0571299105641994e-05	1.1543920363961581e-05	2.1547881802613498e-05	2.2609215878864623e-05	4.6084741635771324e-05
ATTCCAACCGGTAACCAATTTTTCCTGTTGGAAGTCTCAAGATTTTTTGTTC	2.0786623392114706e-06	1.1636952677750087e-06	1.4297485882424148e-06	1.064651834363171e-06	5.835224918744493e-07	7.706566816961845e-07	0.0	4.833486059984529e-07	5.872943947578885e-07	8.776079808859682e-07	8.662465046276783e-07	1.1780352962935476e-06	2.0257029290448933e-07
TTATCAATAGATAAGTTTATTGAGTCCCATGAAAGAATAATGGTTTTATAGT	0.0	0.0	0.0	0.0	3.241791621524718e-07	3.8532834084809225e-07	0.0	2.0714940257076553e-07	3.262746637543825e-07	6.750830622199755e-08	0.0	0.0	0.0
GATCAAAAACCTAATCTATTTACTGCGTACCAAGACAAAAAACTGTTATTTA	0.0	6.982171606650053e-07	4.765828627474716e-07	2.1293036687263422e-07	6.483583243049437e-08	1.9266417042404613e-07	0.0	0.0	0.0	0.0	0.0	0.0	0.0
CACTCAACCCAGAAGTTAGTTATGGTCAGATAAATAACAAATCAATTTACTC	0.0	0.0	0.0	1.2775822012358053e-06	3.241791621524718e-07	6.422139014134872e-08	0.0	0.0	0.0	0.0	0.0	0.0	0.0
ACTGCAATCGCTAAGCGGCTTTGGTGTAATCAAAAGTCAAGAGACTTTAGAA	0.0	6.982171606650053e-07	7.148742941212074e-07	4.2586073374526844e-07	1.2967166486098874e-07	5.779925112721384e-07	0.0	1.3809960171384367e-07	2.61019731003506e-07	2.700332248879902e-07	0.0	0.0	0.0
AACAAAACAGTCAAACTGATTTCTGCGTACGAACTAAAAATTATATTTGCCA	0.0	0.0	1.191457156868679e-06	0.0	0.0	0.0	8.760671593084326e-06	0.0	0.0	0.0	0.0	0.0	0.0
AGTGAAAGGATAAAGTAGGTTACCGTGTTGGAAGTCTCAAGATTTTTTGTTC	2.7182507512765385e-06	3.141977222992524e-06	2.1446228823636223e-06	4.684468071197953e-06	3.56597078367719e-06	3.6606192380568764e-06	0.0	2.900091635990717e-06	3.4585114357964546e-06	3.7129568422098653e-06	2.598739513883035e-06	2.5826158418743157e-06	1.367349477105303e-06
CTGTCAATATGGAACTAGTTTCGTAGTAATCAAAAGTCAAGAGACTTTAGAA	2.2385594422277376e-06	1.6291733748850124e-06	7.148742941212074e-07	1.4905125681084395e-06	5.18686659443955e-07	6.422139014134871e-07	4.380335796542163e-06	4.833486059984529e-07	5.22039462007012e-07	6.07574755997978e-07	5.414040653922989e-07	7.249447977191062e-07	3.5449801258285633e-07
GGGTAAATGGGAAATGTGTTTTAAGTGTTGGAAGTCTCAAGATTTTTTGTTC	0.0	0.0	0.0	0.0	0.0	3.8532834084809225e-07	4.380335796542163e-06	5.523984068553747e-07	1.30509865501753e-07	6.07574755997978e-07	1.624212196176897e-07	3.624723988595531e-07	5.064257322612233e-07
GCGCCAACCAGGAATTTATTTATGAAGTTGGAAGTCTCAAGATTTTTTGTTC	2.2385594422277376e-06	1.7455429016625133e-06	2.382914313737358e-06	2.981025136216879e-06	2.2044183026368084e-06	3.724840628198225e-06	0.0	2.3476932291353426e-06	1.7618831842736656e-06	1.2826578182179535e-06	1.1910889438630577e-06	1.948289143870098e-06	1.5192771967836699e-06
TTTAAAAATATTAATGATATTATGGAAGTATAAAACATAAGGTTGTTAGTGT	0.0	0.0	0.0	1.2775822012358053e-06	0.0	3.2110695070674353e-07	0.0	0.0	6.52549327508765e-08	2.0252491866599267e-07	1.0828081307845979e-07	3.1716334900210894e-07	5.064257322612233e-08
CTAATAAACTGTAAAGGATTTACCAATAATCAAAAGTCAAGAGACTTTAGAA	0.0	0.0	0.0	0.0	4.5385082701346056e-07	0.0	0.0	0.0	0.0	0.0	0.0	0.0	0.0
TACTAAATCAAAAATCTTGTTACCCGAGTATAAAACATAAGGTTGTTAGTGT	9.593826180976018e-07	4.654781071100035e-07	0.0	6.387911006179026e-07	9.077016540269211e-07	7.064352915548358e-07	0.0	2.7619920342768734e-07	6.52549327508765e-07	2.700332248879902e-07	5.414040653922989e-07	4.077814487169972e-07	3.5449801258285633e-07
TTCAGAAATGATAAATCGTTTTTGAGGTTGGAAGTCTCAAGATTTTTTGTTC	0.0	9.30956214220007e-07	7.148742941212074e-07	1.916373301853708e-06	1.4912241459013704e-06	1.7339775338164152e-06	4.380335796542163e-06	1.726245021423046e-06	1.696628251522789e-06	2.295282411547917e-06	1.6783526027161267e-06	1.5405076951531005e-06	1.1647791842008137e-06
TGCGAAATTCTAAAATTCGTTGATCGAGTATAAAACATAAGGTTGTTAGTGT	0.0	0.0	0.0	0.0	0.0	0.0	0.0	0.0	0.0	3.375415311099878e-07	1.624212196176897e-07	3.1716334900210894e-07	3.03855439356734e-07
CCCTAAACTTTCAACGGTTTTTGCGTCTACGAAGACGCAACCAAATTGGTTA	3.0380449573090725e-06	2.4437600623275184e-06	2.1446228823636223e-06	2.981025136216879e-06	2.0099108053453253e-06	1.541313363392369e-06	0.0	1.1047968137107493e-06	1.4356085205192831e-06	1.215149511995956e-06	1.3535101634807473e-06	1.2233443461509916e-06	9.622088912963244e-07
CCAGTAAAGACAAAGCGTATTTTGCTGTTGGAAGTCTCAAGATTTTTTGTTC	7.994855150813349e-07	1.1636952677750088e-07	4.765828627474716e-07	8.517214674905369e-07	7.13194156735438e-07	8.990994619788819e-07	0.0	4.1429880514153106e-07	3.9152959650525905e-07	3.375415311099878e-07	6.496848784707588e-07	9.061809971488828e-08	1.51927719678367e-07
TGGCTAACTATAAACTATCTTTCTACGTTGGAAGTCTCAAGATTTTTTGTTC	3.6776333693741404e-06	3.3747162765475257e-06	2.1446228823636223e-06	4.471537704325318e-06	2.07474663777582e-06	4.623940090177107e-06	0.0	4.073938250558388e-06	2.8059621082876897e-06	4.523056516873836e-06	4.222951710059931e-06	4.6668321353167464e-06	3.950120711637542e-06
TCGATAATTGAGAATTGAATTTTGCTGAAGCAACAGGCAAACCGATTATGTA	2.3984565452440046e-06	1.5128038481075115e-06	4.0509543333535084e-06	2.7680947693442446e-06	1.6208958107623591e-06	1.7981989239577639e-06	4.380335796542163e-06	1.5881454197092023e-06	8.483141257613945e-07	1.215149511995956e-06	1.570071789637667e-06	9.061809971488828e-07	9.11566318070202e-07
ACGCAAACCTGAAAAAGAGTTGTTCTGAAGCAACAGGCAAACCGATTATGTA	2.5583536482602716e-06	1.3964343213300106e-06	9.531657254949432e-07	1.2775822012358053e-06	1.6857316431928534e-06	7.064352915548358e-07	0.0	6.904980085692184e-07	6.52549327508765e-07	8.100996746639707e-07	1.2993697569415175e-06	6.79635747861662e-07	5.570683054873456e-07
ATTTTAAACTGGAATAATATTTGTATGAAGCAACAGGCAAACCGATTATGTA	0.0	0.0	0.0	1.2775822012358053e-06	2.593433297219775e-07	8.348780718375333e-07	0.0	6.214482077122965e-07	1.30509865501753e-06	8.776079808859682e-07	7.579656915492185e-07	1.31396244586588e-06	7.089960251657127e-07
TAAAAAAGGTTGAACGGTATTCATGGGTTGGAAGTCTCAAGATTTTTTGTTC	0.0	6.982171606650053e-07	7.148742941212074e-07	1.064651834363171e-06	2.593433297219775e-07	4.4954973098944097e-07	0.0	4.833486059984529e-07	6.52549327508765e-07	2.700332248879902e-07	1.0828081307845979e-07	2.7185429914466483e-07	1.0128514645224467e-07
TGGACAAATGGCAATCACCTTATTAATAATCAAAAGTCAAGAGACTTTAGAA	0.0	0.0	0.0	0.0	0.0	0.0	0.0	0.0	0.0	0.0	0.0	3.1716334900210894e-07	0.0
TCTCGAAGTCGTAAACGTTTTAGGGTAGTATAAAACATAAGGTTGTTAGTGT	0.0	0.0	0.0	0.0	0.0	5.137711211307897e-07	0.0	1.3809960171384367e-07	0.0	0.0	0.0	0.0	0.0
ATAGTAACTTTGAAACGACTTTTCAGGAAGCAACAGGCAAACCGATTATGTA	1.7588681331789367e-06	1.3964343213300106e-06	9.531657254949432e-07	1.2775822012358053e-06	1.2967166486098874e-07	2.5688556056539487e-07	0.0	6.904980085692184e-07	9.13569058512271e-07	1.1476412057739585e-06	4.872636588530691e-07	6.79635747861662e-07	8.102811716179573e-07
TTTTTAAGGGAGAAAAACCTTAGTCGAGTATAAAACATAAGGTTGTTAGTGT	0.0	0.0	0.0	0.0	0.0	0.0	0.0	0.0	0.0	4.0504983733198533e-07	4.872636588530691e-07	3.624723988595531e-07	6.583534519395903e-07
TACTGAATCAACAACTGGTTTCGCCGGAAGCAACAGGCAAACCGATTATGTA	7.994855150813349e-07	3.4910858033250264e-07	4.765828627474716e-07	0.0	5.835224918744493e-07	1.9266417042404613e-07	0.0	6.904980085692183e-08	1.30509865501753e-07	0.0	2.1656162615691957e-07	9.061809971488828e-08	0.0
CTTCCAATGATGAAGTTAATTGTACGGAAGCAACAGGCAAACCGATTATGTA	1.2791768241301358e-06	1.047325740997508e-06	1.191457156868679e-06	1.4905125681084395e-06	1.6208958107623591e-06	1.6055347535337177e-06	0.0	2.140543826564577e-06	2.349177579031554e-06	2.565315636435907e-06	2.7070203269614945e-06	2.62792489173176e-06	2.2282732219493826e-06
ACCAAAATTCTGAAAATATTTGGATCGTACCAAGACAAAAAACTGTTATTTA	0.0	1.1636952677750087e-06	7.148742941212074e-07	4.2586073374526844e-07	0.0	1.2844278028269743e-07	0.0	1.3809960171384367e-07	0.0	2.0252491866599267e-07	0.0	0.0	0.0
TAGCAAAAAAGCAATCTAGTTTGTAGGAAGCAACAGGCAAACCGATTATGTA	2.0786623392114706e-06	6.982171606650053e-07	7.148742941212074e-07	8.517214674905369e-07	1.3615524810403818e-06	7.706566816961845e-07	0.0	6.214482077122965e-07	6.52549327508765e-07	4.7255814355398287e-07	3.7898284577460927e-07	1.359271495723324e-06	2.8359841006628507e-06
TCCTAAATACCTAATCCTTTTGGCGTGAAGCAACAGGCAAACCGATTATGTA	9.593826180976018e-07	1.047325740997508e-06	0.0	0.0	6.483583243049437e-08	1.9266417042404613e-07	0.0	5.523984068553747e-07	2.61019731003506e-07	1.350166124439951e-07	4.3312325231383915e-07	2.7185429914466483e-07	7.089960251657127e-07
TGCTTAAATGCAAAGATCGTTGTAGTGAAGCAACAGGCAAACCGATTATGTA	2.2385594422277376e-06	1.2800647945525097e-06	2.621205745111094e-06	8.517214674905369e-07	3.241791621524718e-07	6.422139014134871e-07	0.0	8.285976102830621e-07	1.30509865501753e-06	1.6201993493279413e-06	1.028667724245368e-06	1.0421081467212152e-06	4.0514058580897866e-07
GCTCCAAACCTTAAACTCGTTATGCTGTTGGAAGTCTCAAGATTTTTTGTTC	1.2791768241301358e-06	9.30956214220007e-07	9.531657254949432e-07	6.387911006179026e-07	3.241791621524718e-07	5.137711211307897e-07	0.0	3.452490042846092e-07	9.13569058512271e-07	4.0504983733198533e-07	5.955444719315288e-07	2.265452492872207e-07	1.51927719678367e-07
ACAAGAACCGGGAATGTGGTTATGCGGTACCAAGACAAAAAACTGTTATTTA	0.0	0.0	0.0	0.0	0.0	0.0	0.0	0.0	0.0	0.0	0.0	2.265452492872207e-07	2.0257029290448933e-07
TATTTAAAGTTGAATATTTTTATCGAGTTGGAAGTCTCAAGATTTTTTGTTC	1.1192797211138688e-06	6.982171606650053e-07	4.765828627474716e-07	1.2775822012358053e-06	2.07474663777582e-06	2.1193058746645076e-06	0.0	2.071494025707655e-06	4.5025903598104786e-06	2.3627907177699146e-06	3.3025647988930234e-06	3.3981787393083102e-06	2.9879118203412174e-06
TGGTCAATCCCGAAATGAATTATTGGTAATCAAAAGTCAAGAGACTTTAGAA	0.0	2.5601295891050193e-06	7.148742941212074e-07	4.2586073374526844e-07	2.139582470206314e-06	2.3761914352299023e-06	0.0	2.071494025707655e-06	2.8059621082876897e-06	2.092757492881924e-06	2.4904587008045752e-06	2.446688692301983e-06	2.8359841006628507e-06
TCTAAAAAGATAAATTAACTTATGAACAGATAAATAACAAATCAATTTACTC	0.0	0.0	0.0	0.0	3.890149945829662e-07	3.2110695070674353e-07	4.380335796542163e-06	1.3809960171384367e-07	0.0	1.350166124439951e-07	0.0	0.0	0.0
ACCACAAGAACAAAGGTACTTAGGCTGTTGGAAGTCTCAAGATTTTTTGTTC	7.035472532715747e-06	5.702106812097543e-06	5.0041200588484515e-06	4.897398438070587e-06	4.538508270134606e-06	5.908367893004081e-06	0.0	5.731133471124512e-06	4.176315696056096e-06	5.198139579093811e-06	7.742078135109875e-06	5.029304534176299e-06	6.583534519395903e-06
TATCGAATTAATAAGCCTATTTCATCGAAGCAACAGGCAAACCGATTATGTA	1.4390739271464027e-06	1.7455429016625133e-06	1.191457156868679e-06	8.517214674905369e-07	7.13194156735438e-07	1.2844278028269741e-06	0.0	1.5190956188522805e-06	1.3703535877684066e-06	1.1476412057739585e-06	1.515931383098437e-06	1.1780352962935476e-06	1.1141366109746913e-06
GTAGCAACATCGAAACATCTTTCGTAGCCAAAATTGGCAACCCCATTTTACG	0.0	0.0	1.9063314509898863e-06	0.0	0.0	0.0	4.380335796542163e-06	1.3809960171384367e-07	0.0	0.0	5.4140406539229893e-08	0.0	5.064257322612233e-08
GCAATAAGCCAAAAGGATTTTTAGGTGTTGGAAGTCTCAAGATTTTTTGTTC	1.1192797211138688e-06	9.30956214220007e-07	7.148742941212074e-07	1.7034429349810738e-06	1.426388313470876e-06	8.348780718375333e-07	0.0	1.6571952205661242e-06	1.5008634532701597e-06	1.3501661244399512e-06	1.570071789637667e-06	1.7217438945828772e-06	2.025702929044893e-06
TAAATAACACCGAATGGCGTTAGGCCTCGTAAACGATGAATGTGTTTCATGA	0.0	0.0	0.0	0.0	0.0	0.0	0.0	0.0	0.0	0.0	0.0	2.265452492872207e-07	1.51927719678367e-07
GCAGTAATCACGAAAAAAGTTAACTGGTTGGAAGTCTCAAGATTTTTTGTTC	0.0	6.982171606650053e-07	0.0	2.1293036687263422e-07	2.593433297219775e-07	2.5688556056539487e-07	0.0	2.0714940257076553e-07	1.044078924014024e-06	6.07574755997978e-07	5.414040653922989e-07	3.624723988595531e-07	6.07710878713468e-07
TGGTTAAAAGAAAAGGTTCTTCATAAGAAGCAACAGGCAAACCGATTATGTA	1.1192797211138688e-06	1.047325740997508e-06	2.621205745111094e-06	1.4905125681084395e-06	1.8154033080538422e-06	1.2202064126856255e-06	4.380335796542163e-06	2.416743029992264e-06	1.957647982526295e-06	2.1602657991039216e-06	1.1369485373238277e-06	1.0874171965786593e-06	1.063494037748569e-06
ATCTAAACTACGAAGATATTTACGAGGTTGGAAGTCTCAAGATTTTTTGTTC	0.0	0.0	0.0	1.2775822012358053e-06	2.593433297219775e-07	7.064352915548358e-07	0.0	7.595478094261403e-07	1.1093338567649005e-06	8.100996746639707e-07	4.872636588530691e-07	7.249447977191062e-07	3.5449801258285633e-07
CCACGAACATATAATGCTCTTCCGCATCCTAAAACACAAACCCCATTCTGGG	0.0	0.0	0.0	0.0	0.0	0.0	0.0	0.0	0.0	0.0	0.0	0.0	3.03855439356734e-07
TGTGAAAATGGTAAACAGTTTTTGCTGAAGCAACAGGCAAACCGATTATGTA	1.1192797211138688e-06	1.2800647945525097e-06	1.9063314509898863e-06	1.4905125681084395e-06	1.2967166486098874e-07	1.0275422422615795e-06	0.0	4.1429880514153106e-07	7.178042602596416e-07	2.700332248879902e-07	7.038252850099886e-07	3.1716334900210894e-07	5.570683054873456e-07
TTGAAAAACACGAATACATTTAGAGTAGTATAAAACATAAGGTTGTTAGTGT	0.0	0.0	0.0	0.0	3.241791621524718e-07	3.2110695070674353e-07	0.0	4.1429880514153106e-07	2.61019731003506e-07	3.375415311099878e-07	1.624212196176897e-07	2.265452492872207e-07	0.0
TTATCAACCTCCAAAGGCATTCGAACGTACCAAGACAAAAAACTGTTATTTA	9.593826180976018e-07	2.3273905355500175e-07	1.191457156868679e-06	2.1293036687263422e-07	1.2967166486098873e-06	3.2110695070674353e-07	8.760671593084326e-06	1.0357470128538276e-06	1.174588789515777e-06	9.451162871079657e-07	8.121060980884485e-07	8.155628974339944e-07	7.596385983918349e-07
TGCAAAACCATCAAAGTACTTACCTCGTACCAAGACAAAAAACTGTTATTTA	9.593826180976018e-07	1.978281955217515e-06	1.6680400196161506e-06	1.064651834363171e-06	8.428658215964267e-07	1.541313363392369e-06	0.0	1.5881454197092023e-06	1.5661183860210362e-06	1.7552159617719364e-06	1.1369485373238277e-06	1.676434844725433e-06	1.1141366109746913e-06
TACTGAAAGCAGAAATCCTTTAATTCAGTATAAAACATAAGGTTGTTAGTGT	1.7588681331789367e-06	1.1636952677750087e-06	2.382914313737358e-07	1.064651834363171e-06	3.890149945829662e-07	6.422139014134871e-07	0.0	4.1429880514153106e-07	3.9152959650525905e-07	6.750830622199755e-08	3.7898284577460927e-07	2.7185429914466483e-07	5.064257322612233e-08
TACGAAAGCTGCAATAGACTTAACTCTAATCAAAAGTCAAGAGACTTTAGAA	0.0	9.30956214220007e-07	0.0	0.0	1.945074972914831e-07	1.9266417042404613e-07	0.0	0.0	0.0	0.0	0.0	0.0	0.0
AAGATAATACAAAAAGTGGTTCAGCAGTACCAAGACAAAAAACTGTTATTTA	4.477118884455475e-06	3.025607696215023e-06	3.8126629019797727e-06	2.7680947693442446e-06	4.7330157674260884e-06	2.440412825371251e-06	4.380335796542163e-06	2.416743029992264e-06	1.696628251522789e-06	2.565315636435907e-06	1.8949142288730464e-06	1.5858167450105447e-06	1.9244177825926487e-06
GACTAAATGTTGAAATACGTTAGTGCTAATCAAAAGTCAAGAGACTTTAGAA	0.0	0.0	0.0	0.0	0.0	0.0	0.0	0.0	4.567845292561355e-07	2.0252491866599267e-07	1.0828081307845979e-07	4.530904985744414e-07	5.064257322612233e-08
TTGAAAACTTCGAATTTGGTTGACAAGTACCAAGACAAAAAACTGTTATTTA	1.1192797211138688e-06	1.047325740997508e-06	4.765828627474716e-07	1.2775822012358053e-06	1.3615524810403818e-06	1.541313363392369e-06	4.380335796542163e-06	9.666972119969058e-07	1.044078924014024e-06	7.425913684419731e-07	9.203869111669082e-07	9.96799096863771e-07	5.570683054873456e-07
ATGTTAACATGAAAGTAAATTGTTTCTCCCTAAGAGTAAACCAAGTTGTATC	0.0	0.0	0.0	0.0	0.0	0.0	0.0	0.0	3.9152959650525905e-07	6.750830622199756e-07	2.1656162615691957e-07	4.983995484318855e-07	4.0514058580897866e-07
CCTCGAACAGTAAATTGGCTTTACTGTAATCAAAAGTCAAGAGACTTTAGAA	1.2791768241301358e-06	1.1636952677750087e-06	9.531657254949432e-07	1.2775822012358053e-06	1.3615524810403818e-06	1.0275422422615795e-06	0.0	1.1738466145676713e-06	1.30509865501753e-06	1.8902325742159315e-06	2.1114758550299657e-06	2.265452492872207e-06	1.367349477105303e-06
CACTAAAAGCATAATCTACTTTTACTTAATCAAAAGTCAAGAGACTTTAGAA	0.0	0.0	0.0	0.0	0.0	3.8532834084809225e-07	0.0	0.0	0.0	0.0	0.0	0.0	0.0
AAGACAACCCAGAATATGGTTACGGTAGTATAAAACATAAGGTTGTTAGTGT	0.0	5.818476338875044e-07	9.531657254949432e-07	2.1293036687263422e-07	6.483583243049437e-08	1.9266417042404613e-07	0.0	6.904980085692183e-08	0.0	6.750830622199755e-08	0.0	4.530904985744414e-08	0.0
ATCTTAAAATTTAATTTGATTGACCGGAAGCAACAGGCAAACCGATTATGTA	0.0	0.0	0.0	0.0	3.241791621524718e-07	2.5688556056539487e-07	0.0	6.904980085692183e-08	1.30509865501753e-07	1.350166124439951e-07	5.4140406539229893e-08	0.0	0.0
CCTACAACTCTTAAAGCGATTGACGCGTTGGAAGTCTCAAGATTTTTTGTTC	0.0	1.7455429016625133e-06	4.52753719610098e-06	6.387911006179026e-07	3.241791621524718e-07	6.422139014134872e-08	0.0	4.1429880514153106e-07	6.52549327508765e-08	2.0252491866599267e-07	7.579656915492185e-07	0.0	4.55783159035101e-07
GGAGTAACTTTTAATTAGCTTTAACGGAAGCAACAGGCAAACCGATTATGTA	1.5989710301626697e-06	1.1636952677750087e-06	4.765828627474716e-07	2.1293036687263422e-07	5.18686659443955e-07	3.2110695070674353e-07	0.0	8.285976102830621e-07	1.9576479825262952e-07	1.1476412057739585e-06	2.1656162615691957e-07	4.077814487169972e-07	5.064257322612233e-08
ATCTGAAGTGAAAGAGCCCTGAGGCAGTTGGAAGTCTCAAGATTTTTTGTTC	0.0	0.0	0.0	0.0	3.241791621524718e-07	1.2844278028269743e-07	0.0	2.0714940257076553e-07	0.0	1.350166124439951e-07	0.0	4.530904985744414e-08	1.0128514645224467e-07
ATTAGAAGTTTAAAGCATATTCAGGGGTTGGAAGTCTCAAGATTTTTTGTTC	1.5989710301626697e-06	1.861912428440014e-06	4.765828627474716e-07	1.064651834363171e-06	1.3615524810403818e-06	1.6055347535337177e-06	0.0	5.523984068553747e-07	8.483141257613945e-07	3.375415311099878e-07	1.1910889438630577e-06	1.5858167450105447e-06	1.367349477105303e-06
TGTGAAAAGTTCAATGTTATTACTGTGAAGCAACAGGCAAACCGATTATGTA	0.0	0.0	0.0	0.0	3.890149945829662e-07	1.2844278028269743e-07	0.0	0.0	2.61019731003506e-07	2.0252491866599267e-07	4.3312325231383915e-07	9.061809971488828e-08	1.51927719678367e-07
ATGAGAATAGGTAAACGAGTTGTCTGGTTGGAAGTCTCAAGATTTTTTGTTC	3.5177362663578734e-06	3.4910858033250266e-06	3.8126629019797727e-06	5.110328804943221e-06	7.196777399784874e-06	4.7523828704598046e-06	0.0	4.557286856556841e-06	6.003453813080639e-06	6.1432558662017775e-06	6.713410410864507e-06	6.5245031794719555e-06	7.495100837466105e-06
ATATTAATCAAGAAGGGGGTTGACGAGAAGCAACAGGCAAACCGATTATGTA	2.3984565452440046e-06	3.141977222992524e-06	1.9063314509898863e-06	2.5551644024716105e-06	1.231880816179393e-06	4.4954973098944097e-07	0.0	3.452490042846092e-07	6.52549327508765e-07	1.3501661244399512e-06	1.0828081307845978e-06	8.608719472914386e-07	5.570683054873456e-07
AATAAAAAATCAAACCTGGTTATTATAGTATAAAACATAAGGTTGTTAGTGT	0.0	0.0	0.0	0.0	5.835224918744493e-07	3.2110695070674353e-07	0.0	2.7619920342768734e-07	2.61019731003506e-07	2.0252491866599267e-07	2.7070203269614945e-07	6.79635747861662e-07	1.0128514645224467e-07
TTGATAACACTGAAGAACTTTGCAATAGTATAAAACATAAGGTTGTTAGTGT	1.1192797211138688e-06	1.047325740997508e-06	2.382914313737358e-07	2.1293036687263422e-07	3.890149945829662e-07	4.4954973098944097e-07	0.0	0.0	0.0	6.750830622199755e-08	1.624212196176897e-07	4.530904985744414e-07	1.0128514645224467e-07
CAAAAAACCATTAATCATCTTGACCAGTTGGAAGTCTCAAGATTTTTTGTTC	0.0	0.0	0.0	0.0	3.241791621524718e-07	5.137711211307897e-07	0.0	6.904980085692184e-07	6.52549327508765e-07	1.215149511995956e-06	1.1910889438630577e-06	9.96799096863771e-07	4.0514058580897866e-07
TATCAAATACCCAAGGGGCTTCAATTTAATCAAAAGTCAAGAGACTTTAGAA	1.2791768241301358e-06	1.978281955217515e-06	1.4297485882424148e-06	1.4905125681084395e-06	2.0099108053453253e-06	3.4037336774914818e-06	0.0	2.485792830849186e-06	2.1534127807789245e-06	2.295282411547917e-06	1.8949142288730464e-06	2.220143443014763e-06	1.823132636140404e-06
GCTTCAACCACTAAATTGATTGATTCGTTGGAAGTCTCAAGATTTTTTGTTC	7.994855150813349e-07	0.0	0.0	4.2586073374526844e-07	0.0	0.0	0.0	0.0	6.52549327508765e-08	0.0	0.0	0.0	0.0
ATCTGAACCTATAATCGACTTACGGCGTTGGAAGTCTCAAGATTTTTTGTTC	1.5989710301626697e-06	5.818476338875044e-07	9.531657254949432e-07	4.2586073374526844e-07	6.483583243049436e-07	8.348780718375333e-07	4.380335796542163e-06	4.833486059984529e-07	9.788239912631475e-07	8.100996746639707e-07	3.7898284577460927e-07	4.077814487169972e-07	4.55783159035101e-07
CGACAAACTCTCAAGGGTATTGTGCAGAAGCAACAGGCAAACCGATTATGTA	6.076089914618145e-06	2.792868642660021e-06	4.52753719610098e-06	2.5551644024716105e-06	2.07474663777582e-06	1.2844278028269741e-06	0.0	1.1047968137107493e-06	3.9152959650525905e-07	1.1476412057739585e-06	8.662465046276783e-07	2.265452492872207e-07	7.089960251657127e-07
TCAGGAAAAGATAAAATTTTTCCCAGAGTATAAAACATAAGGTTGTTAGTGT	0.0	0.0	0.0	0.0	0.0	3.2110695070674353e-07	0.0	4.833486059984529e-07	3.262746637543825e-07	2.700332248879902e-07	7.038252850099886e-07	9.061809971488828e-07	3.03855439356734e-07
GACCTAACTCTGAATTACATTATTACGAAGCAACAGGCAAACCGATTATGTA	1.1192797211138688e-06	4.654781071100035e-07	0.0	0.0	0.0	0.0	0.0	0.0	0.0	0.0	0.0	0.0	0.0
GAATAAATCAAGAATGTTGTTGCAAAAGTATAAAACATAAGGTTGTTAGTGT	1.1192797211138688e-06	1.5128038481075115e-06	4.765828627474716e-07	8.517214674905369e-07	1.945074972914831e-07	2.5688556056539487e-07	4.380335796542163e-06	5.523984068553747e-07	0.0	1.350166124439951e-07	1.0828081307845979e-07	1.3592714957233241e-07	0.0
TCGGAAAGGGCTTGCAAGATAACTTCCCATGAAAGAATAATGGTTTTATAGT	0.0	0.0	0.0	0.0	3.890149945829662e-07	1.9266417042404613e-07	0.0	0.0	2.61019731003506e-07	1.350166124439951e-07	5.4140406539229893e-08	4.530904985744414e-08	5.064257322612233e-08
CATTAAATCCTAAACTATATTCATCGGAAGCAACAGGCAAACCGATTATGTA	0.0	0.0	0.0	0.0	0.0	0.0	0.0	3.452490042846092e-07	6.52549327508765e-08	6.750830622199756e-07	2.1656162615691957e-07	2.265452492872207e-07	2.5321286613061163e-07
TTCATAAGCGGAAAAGGTGTTTATGGGAAGCAACAGGCAAACCGATTATGTA	0.0	0.0	0.0	0.0	5.18686659443955e-07	6.422139014134871e-07	0.0	2.0714940257076553e-07	4.567845292561355e-07	2.700332248879902e-07	2.1656162615691957e-07	3.624723988595531e-07	3.03855439356734e-07
AATACAACGTTGAATACTATTCTTTGGTTGGAAGTCTCAAGATTTTTTGTTC	3.997427575406674e-06	1.3964343213300106e-06	3.0977886078585654e-06	2.3422340355989765e-06	5.770389086313999e-06	2.440412825371251e-06	0.0	3.7286892462737794e-06	3.523766368547331e-06	4.523056516873836e-06	3.031862766196874e-06	4.802759284889078e-06	3.848835565185297e-06
ATTATAACCCCGAATGGTGTTGTCGTAGTATAAAACATAAGGTTGTTAGTGT	7.994855150813349e-07	0.0	0.0	0.0	0.0	0.0	0.0	0.0	0.0	0.0	0.0	0.0	0.0
TTATTAAATACAAACATCGTTATGCAAAACTAAATAACAAGTCTTTTACATC	0.0	0.0	0.0	0.0	6.483583243049436e-07	5.779925112721384e-07	0.0	3.452490042846092e-07	3.262746637543825e-07	3.375415311099878e-07	2.1656162615691957e-07	4.077814487169972e-07	3.03855439356734e-07
CCTCCAAGCGTCAATGTGTTTAACAAGAAGCAACAGGCAAACCGATTATGTA	1.1192797211138688e-06	1.1636952677750088e-07	0.0	0.0	1.2967166486098874e-07	1.2844278028269743e-07	0.0	2.0714940257076553e-07	1.30509865501753e-07	6.750830622199755e-08	5.4140406539229893e-08	0.0	0.0
CTCAGAAGGCATAACGCTATTTCAGAGTTGGAAGTCTCAAGATTTTTTGTTC	0.0	0.0	0.0	0.0	0.0	3.2110695070674353e-07	0.0	6.904980085692183e-08	6.52549327508765e-08	0.0	5.4140406539229893e-08	9.061809971488828e-08	0.0
AAATTAAGCAAGAAGGGGATTGGAACGTTGGAAGTCTCAAGATTTTTTGTTC	2.8781478542928055e-06	2.094651481995016e-06	2.8594971764848296e-06	2.7680947693442446e-06	2.658269129650269e-06	2.1835272648058563e-06	0.0	1.726245021423046e-06	1.2398437222666536e-06	2.3627907177699146e-06	2.544599107343805e-06	3.352869689450866e-06	2.3295583684016273e-06
TTGGAAAATAGTAAAAGGCTTCTTTGTCGTAAACGATGAATGTGTTTCATGA	0.0	0.0	0.0	0.0	0.0	0.0	0.0	0.0	0.0	0.0	0.0	0.0	2.5321286613061163e-07
TTTGAAACCTGAAATGCACTTCTCTGAGTATAAAACATAAGGTTGTTAGTGT	1.4390739271464027e-06	8.145866874425062e-07	9.531657254949432e-07	4.2586073374526844e-07	9.725374864574154e-07	5.779925112721384e-07	0.0	7.595478094261403e-07	5.22039462007012e-07	6.750830622199756e-07	2.7070203269614945e-07	4.077814487169972e-07	2.0257029290448933e-07
TGTCAAACTAGGAATGGCTTTTACTTTCACAAAATTACAACACTGTTTCGTT	0.0	0.0	0.0	0.0	0.0	0.0	0.0	0.0	0.0	0.0	0.0	2.265452492872207e-07	1.51927719678367e-07
TTTATAATAAACAATTATATTAGTATGTACCAAGACAAAAAACTGTTATTTA	0.0	0.0	0.0	0.0	0.0	0.0	0.0	0.0	0.0	0.0	0.0	2.265452492872207e-07	1.0128514645224467e-07
GGTAAAATCTATAAGGTTGTTACCGAGAAGCAACAGGCAAACCGATTATGTA	3.0380449573090725e-06	3.258346749770025e-06	3.0977886078585654e-06	3.4068858699621475e-06	3.890149945829662e-06	3.1468481169260867e-06	4.380335796542163e-06	3.521539843703014e-06	4.567845292561355e-06	5.063122966649817e-06	3.140143579275334e-06	3.2622515897359777e-06	2.937269247115095e-06
TCAGTAATCTTGAATGGAATTTATGTGTTGGAAGTCTCAAGATTTTTTGTTC	0.0	0.0	0.0	0.0	0.0	3.2110695070674353e-07	0.0	5.523984068553747e-07	2.61019731003506e-07	6.750830622199756e-07	3.7898284577460927e-07	4.983995484318855e-07	5.570683054873456e-07
TAGGTAACAGGGAACTTAATTGCTGATAATCAAAAGTCAAGAGACTTTAGAA	1.1192797211138688e-06	1.1636952677750088e-07	4.765828627474716e-07	0.0	5.835224918744493e-07	1.9266417042404613e-07	0.0	6.214482077122965e-07	5.872943947578885e-07	6.750830622199756e-07	7.579656915492185e-07	8.608719472914386e-07	5.570683054873456e-07
GAATAAACTCTAAAGTACTTTCAAGAGTTGGAAGTCTCAAGATTTTTTGTTC	1.7588681331789367e-06	2.909238169437522e-06	3.574371470606037e-06	3.6198162368347815e-06	3.176955789094224e-06	4.110168969046318e-06	0.0	4.14298805141531e-06	4.567845292561355e-06	3.780465148431863e-06	3.898109270824553e-06	3.3981787393083102e-06	4.35526129744652e-06
TTACGAACAGCTAAGTATATTCGCAAGAAGCAACAGGCAAACCGATTATGTA	1.0393311696057354e-05	9.076823088645068e-06	1.2391154431434262e-05	7.452562840542197e-06	9.012180707838717e-06	7.128574305689707e-06	0.0	6.145432276266044e-06	6.003453813080639e-06	7.69594690930772e-06	7.687937728570645e-06	6.162030780612402e-06	7.545743410692228e-06
TCCTTAAAATACAAGAGGGTTTATGAGAAGCAACAGGCAAACCGATTATGTA	0.0	1.047325740997508e-06	2.382914313737358e-07	4.2586073374526844e-07	6.483583243049436e-07	3.8532834084809225e-07	0.0	2.7619920342768734e-07	2.61019731003506e-07	2.0252491866599267e-07	5.4140406539229893e-08	4.530904985744414e-08	2.5321286613061163e-07
GGAACAAAGGACAAACGGATTTGTAGAGTATAAAACATAAGGTTGTTAGTGT	1.2791768241301358e-06	1.1636952677750087e-06	2.382914313737358e-07	1.2775822012358053e-06	1.2967166486098874e-07	6.422139014134871e-07	0.0	2.0714940257076553e-07	2.61019731003506e-07	2.700332248879902e-07	3.248424392353794e-07	4.077814487169972e-07	5.064257322612233e-08
GAACAAAAGAGTAAGGGCATTTAGCGCCATGAAAGAATAATGGTTTTATAGT	0.0	0.0	0.0	0.0	1.3615524810403818e-06	1.0275422422615795e-06	0.0	6.214482077122965e-07	5.872943947578885e-07	7.425913684419731e-07	1.028667724245368e-06	1.1327262464361035e-06	1.063494037748569e-06
GTTTAAAAATAGAACAACTTTAGCTGCAGATAAATAACAAATCAATTTACTC	7.994855150813349e-07	2.3273905355500175e-07	2.382914313737358e-07	2.1293036687263422e-07	0.0	6.422139014134872e-08	0.0	0.0	0.0	0.0	0.0	0.0	0.0
TTCGTAAGGGCTAATCTATTTGGTGGGAAGCAACAGGCAAACCGATTATGTA	4.956810193504276e-06	4.887520124655037e-06	8.340200098080754e-06	4.258607337452684e-06	4.6033441025651e-06	2.3761914352299023e-06	0.0	2.554842631706108e-06	3.0017269065403193e-06	4.118006679541851e-06	3.898109270824553e-06	3.8059601880253073e-06	3.393052406150196e-06
ATGCGAAACTAAAAGCGGTTTCTTTTGAAGCAACAGGCAAACCGATTATGTA	2.5583536482602716e-06	2.909238169437522e-06	2.621205745111094e-06	1.2775822012358053e-06	2.5285974647892805e-06	1.99086309438181e-06	8.760671593084326e-06	1.7952948222799677e-06	2.2839226462806775e-06	1.0126245933299634e-06	2.057335448490736e-06	1.8576710441552097e-06	1.3167069038791806e-06
CATTTAAAGTCTAAAATACTTTACTGTTTAGAAAAATCAACAATTTTAATTG	1.5989710301626697e-06	1.861912428440014e-06	0.0	4.2586073374526844e-07	0.0	0.0	0.0	0.0	6.52549327508765e-08	6.750830622199755e-08	0.0	0.0	0.0
TCGACAAGCTTTAAGTGCATTTCCTAAGTATAAAACATAAGGTTGTTAGTGT	1.1192797211138688e-06	1.047325740997508e-06	1.6680400196161506e-06	1.7034429349810738e-06	1.945074972914831e-07	7.064352915548358e-07	0.0	2.0714940257076553e-07	2.61019731003506e-07	1.350166124439951e-07	5.4140406539229893e-08	4.530904985744414e-08	0.0
TTGGCAACCCAGAATCGGGTTCGTTGGTTGGAAGTCTCAAGATTTTTTGTTC	1.7588681331789367e-06	9.30956214220007e-07	2.621205745111094e-06	1.916373301853708e-06	1.2967166486098873e-06	1.2202064126856255e-06	0.0	1.7952948222799677e-06	3.3280015702947015e-06	2.902857167545895e-06	3.140143579275334e-06	2.718542991446648e-06	2.3802009416277497e-06
CTAAAAACTAGAAACAAGTTTCAGGGGTTGGAAGTCTCAAGATTTTTTGTTC	0.0	8.145866874425062e-07	7.148742941212074e-07	1.2775822012358053e-06	5.18686659443955e-07	1.6697561436750665e-06	4.380335796542163e-06	1.242896415424593e-06	1.957647982526295e-06	1.0126245933299634e-06	1.6783526027161267e-06	1.676434844725433e-06	1.2660643306530582e-06
AAAGCAACGCCGAATTATTTTTTAATGTACCAAGACAAAAAACTGTTATTTA	0.0	0.0	0.0	1.4905125681084395e-06	8.428658215964267e-07	7.706566816961845e-07	0.0	4.1429880514153106e-07	6.52549327508765e-07	4.0504983733198533e-07	2.1656162615691957e-07	6.79635747861662e-07	2.5321286613061163e-07
TGTTAAATCTGGAACGAGATTATGCTGAAGCAACAGGCAAACCGATTATGTA	7.994855150813349e-07	6.982171606650053e-07	0.0	4.2586073374526844e-07	1.945074972914831e-07	7.064352915548358e-07	4.380335796542163e-06	5.523984068553747e-07	4.567845292561355e-07	4.7255814355398287e-07	2.7070203269614945e-07	2.265452492872207e-07	4.0514058580897866e-07
AAGTAAATCATTAATATCCTTGGCAAGAAGCAACAGGCAAACCGATTATGTA	2.0786623392114706e-06	1.2800647945525097e-06	7.148742941212074e-07	2.1293036687263422e-07	3.890149945829662e-07	8.990994619788819e-07	0.0	1.1738466145676713e-06	5.22039462007012e-07	8.100996746639707e-07	1.8407738223338165e-06	8.608719472914386e-07	2.5321286613061163e-07
AAGGCAACGTGTAAGGGAATTTGGTCGTTGGAAGTCTCAAGATTTTTTGTTC	6.2359870176344115e-06	5.934845865652545e-06	5.242411490222188e-06	3.832746603707416e-06	6.483583243049437e-06	6.743245964841615e-06	8.760671593084326e-06	5.869233072838356e-06	8.222121526610439e-06	9.65368778974565e-06	1.044909846207137e-05	7.475993226478282e-06	8.305382009084062e-06
CATTTAACTTACAATTTTCTTTATATGTTGGAAGTCTCAAGATTTTTTGTTC	2.0786623392114706e-06	3.6074553301025276e-06	2.382914313737358e-07	4.471537704325318e-06	2.5285974647892805e-06	4.302833139470364e-06	0.0	1.8643446231368897e-06	3.197491704792949e-06	2.092757492881924e-06	5.522321467001449e-06	5.527704082608185e-06	2.2282732219493826e-06
AAAATAAACTTGAATGATATTGACAGAGTATAAAACATAAGGTTGTTAGTGT	0.0	0.0	0.0	0.0	5.18686659443955e-07	4.4954973098944097e-07	0.0	6.904980085692183e-08	4.567845292561355e-07	0.0	6.496848784707588e-07	4.983995484318855e-07	5.064257322612233e-07
AGTCTAAATCTAAAACCATTTCGCAGGTTGGAAGTCTCAAGATTTTTTGTTC	7.994855150813349e-07	5.818476338875044e-07	2.382914313737358e-07	4.2586073374526844e-07	4.5385082701346056e-07	3.8532834084809225e-07	0.0	1.0357470128538276e-06	4.567845292561355e-07	1.350166124439951e-07	2.7070203269614945e-07	3.624723988595531e-07	4.55783159035101e-07
GACGTAATATAGAATAGGCTTTTAATGAAGCAACAGGCAAACCGATTATGTA	5.596398605569344e-06	2.909238169437522e-06	4.289245764727245e-06	5.323259171815855e-06	4.7330157674260884e-06	4.5597187000357586e-06	4.380335796542163e-06	5.178735064269138e-06	3.91529596505259e-06	2.6328239426579047e-06	4.547794149295311e-06	3.307560639593422e-06	2.5827712345322388e-06
TGAGGAATGAGTAAGTCATTTCGAACAGTATAAAACATAAGGTTGTTAGTGT	9.593826180976018e-07	9.30956214220007e-07	4.765828627474716e-07	1.4905125681084395e-06	1.1670449837488987e-06	3.2110695070674353e-07	0.0	8.976474111399839e-07	6.52549327508765e-07	8.776079808859682e-07	4.3312325231383915e-07	9.061809971488828e-07	5.570683054873456e-07
CCCAACAACCATCAATACACTTATCAGTTGGAAGTCTCAAGATTTTTTGTTC	0.0	0.0	0.0	0.0	0.0	3.8532834084809225e-07	0.0	2.7619920342768734e-07	1.30509865501753e-07	2.700332248879902e-07	1.0828081307845979e-07	9.061809971488828e-08	5.064257322612233e-08
TGAGCAACGAATAAGGATATTGTGTTAGTATAAAACATAAGGTTGTTAGTGT	1.1192797211138688e-06	1.2800647945525097e-06	9.531657254949432e-07	4.2586073374526844e-07	5.18686659443955e-07	3.8532834084809225e-07	0.0	1.3809960171384367e-07	6.52549327508765e-08	6.750830622199755e-08	0.0	0.0	5.064257322612233e-08
ACTGTAACATTGAAAAGGTTTGGTGTAGTATAAAACATAAGGTTGTTAGTGT	3.1979420603253394e-06	3.025607696215023e-06	2.1446228823636223e-06	4.258607337452684e-06	2.9824482918027407e-06	3.2110695070674353e-06	0.0	2.485792830849186e-06	3.393256503045578e-06	2.092757492881924e-06	2.9235819531184143e-06	2.265452492872207e-06	2.430843514853872e-06
GCCGTAACTCGGAAAGGCCTTCATTGTCACAAAATTACAACACTGTTTCGTT	0.0	0.0	0.0	0.0	0.0	0.0	0.0	0.0	0.0	0.0	0.0	2.265452492872207e-07	0.0
AGACAAATATTAAAATACCTTTGCGAAGTATAAAACATAAGGTTGTTAGTGT	0.0	0.0	0.0	0.0	5.835224918744493e-07	7.706566816961845e-07	0.0	2.0714940257076553e-07	6.52549327508765e-08	1.350166124439951e-07	0.0	0.0	5.064257322612233e-08
AAGTAAAATTTTAATATGGTTCATGGCAGATAAATAACAAATCAATTTACTC	3.3578391633416064e-06	2.3273905355500175e-06	7.148742941212074e-07	1.2775822012358053e-06	1.2967166486098874e-07	4.4954973098944097e-07	0.0	4.833486059984529e-07	1.30509865501753e-07	2.700332248879902e-07	0.0	9.061809971488828e-08	0.0
TCACGAATAGCGAACTGCCTTTTCCTGTTGGAAGTCTCAAGATTTTTTGTTC	0.0	8.145866874425062e-07	2.621205745111094e-06	8.517214674905369e-07	2.593433297219775e-07	1.9266417042404613e-07	0.0	0.0	4.567845292561355e-07	1.350166124439951e-07	9.203869111669082e-07	1.3592714957233241e-07	2.5321286613061163e-07
ATGGCAACGTTGAAAAGGTTTCACCGAGTATAAAACATAAGGTTGTTAGTGT	0.0	6.982171606650053e-07	0.0	0.0	3.241791621524718e-07	5.137711211307897e-07	0.0	1.3809960171384367e-07	6.52549327508765e-08	4.7255814355398287e-07	5.955444719315288e-07	1.8123619942977655e-07	5.570683054873456e-07
TAAGCAAAGAAGAATTAAGTTATACAGAAGCAACAGGCAAACCGATTATGTA	0.0	0.0	0.0	0.0	0.0	3.2110695070674353e-07	0.0	0.0	2.61019731003506e-07	0.0	5.4140406539229893e-08	9.061809971488828e-08	2.0257029290448933e-07
TGCTGAATGTGCAAGTTGGTTCGTGGGTACCAAGACAAAAAACTGTTATTTA	9.593826180976018e-07	1.7455429016625133e-06	2.621205745111094e-06	1.2775822012358053e-06	1.426388313470876e-06	2.3119700450885536e-06	0.0	1.726245021423046e-06	1.174588789515777e-06	9.451162871079657e-07	4.872636588530691e-07	5.890176481467738e-07	7.089960251657127e-07
TCTTAAACAATGAACCTATTTGAGAGGAAGCAACAGGCAAACCGATTATGTA	1.9187652361952037e-06	1.2800647945525097e-06	9.531657254949432e-07	1.7034429349810738e-06	1.426388313470876e-06	5.779925112721384e-07	0.0	3.452490042846092e-07	3.9152959650525905e-07	2.700332248879902e-07	2.7070203269614945e-07	4.530904985744414e-07	4.0514058580897866e-07
TAGCAAACGCATAACGCACTTTAAGGAGTATAAAACATAAGGTTGTTAGTGT	0.0	0.0	1.191457156868679e-06	2.1293036687263422e-07	6.483583243049436e-07	6.422139014134871e-07	0.0	5.523984068553747e-07	4.567845292561355e-07	1.350166124439951e-07	0.0	9.061809971488828e-08	2.0257029290448933e-07
ATCCTAACGCATAACCATTTTACTCAGTACCAAGACAAAAAACTGTTATTTA	3.5177362663578734e-06	3.4910858033250266e-06	4.0509543333535084e-06	4.04567697058005e-06	2.269254135067303e-06	2.055084484523159e-06	0.0	3.521539843703014e-06	3.0017269065403193e-06	3.9829900670978555e-06	4.222951710059931e-06	3.760651138167863e-06	5.87453849423019e-06
CTCGTAAAACTCAAAATTATTTGTAGGTTGGAAGTCTCAAGATTTTTTGTTC	9.593826180976018e-07	1.047325740997508e-06	9.531657254949432e-07	1.4905125681084395e-06	5.18686659443955e-07	5.137711211307897e-07	0.0	1.0357470128538276e-06	3.262746637543825e-07	1.215149511995956e-06	7.579656915492185e-07	1.5858167450105447e-06	1.2660643306530582e-06
CTCGGAACATATAATGGGCTTCTGGGAGTATAAAACATAAGGTTGTTAGTGT	0.0	0.0	0.0	0.0	0.0	3.8532834084809225e-07	0.0	0.0	0.0	0.0	0.0	0.0	0.0
ATCTCAAAACTTAAGCGGGTTGTATAAGTATAAAACATAAGGTTGTTAGTGT	0.0	0.0	0.0	0.0	3.890149945829662e-07	1.9266417042404613e-07	0.0	6.904980085692183e-08	1.9576479825262952e-07	2.700332248879902e-07	2.1656162615691957e-07	3.1716334900210894e-07	1.0128514645224467e-07
ACATCAAGATTAAACGGGATTTATATTACATAACAAAAAAATCGATTGACAC	0.0	0.0	0.0	0.0	0.0	0.0	0.0	0.0	0.0	3.375415311099878e-07	0.0	0.0	0.0
CTGGCAAGTGGGAACCGCCTTGGGAGGTTGGAAGTCTCAAGATTTTTTGTTC	0.0	0.0	0.0	0.0	3.241791621524718e-07	5.779925112721384e-07	0.0	2.7619920342768734e-07	3.262746637543825e-07	7.425913684419731e-07	3.248424392353794e-07	6.343266980042179e-07	3.03855439356734e-07
AAGATAACGATAAATATTTTTTGTTTGTTGGAAGTCTCAAGATTTTTTGTTC	9.593826180976018e-07	1.978281955217515e-06	4.765828627474716e-07	2.129303668726342e-06	1.8802391404843367e-06	4.110168969046318e-06	0.0	2.140543826564577e-06	2.6754522427859367e-06	2.4978073302139094e-06	3.086003172736104e-06	3.1716334900210894e-06	2.8359841006628507e-06
ATGTCAAAGGTTAACGCATTTATCATAGTATAAAACATAAGGTTGTTAGTGT	9.593826180976018e-07	6.982171606650053e-07	9.531657254949432e-07	6.387911006179026e-07	7.780299891659324e-07	6.422139014134871e-07	0.0	5.523984068553747e-07	1.9576479825262952e-07	2.700332248879902e-07	1.624212196176897e-07	2.265452492872207e-07	5.064257322612233e-07
AAAGGAACTGCGAACGGGTTTGGGACGTTGGAAGTCTCAAGATTTTTTGTTC	1.2791768241301358e-06	1.047325740997508e-06	4.765828627474716e-07	6.387911006179026e-07	1.750567475623348e-06	8.348780718375333e-07	0.0	7.595478094261403e-07	7.178042602596416e-07	6.750830622199755e-08	1.028667724245368e-06	4.077814487169972e-07	3.5449801258285633e-07
CAGCAAAAACGTAATCCCTTTTGAATAGTATAAAACATAAGGTTGTTAGTGT	0.0	0.0	0.0	0.0	0.0	0.0	0.0	4.833486059984529e-07	3.9152959650525905e-07	5.400664497759804e-07	4.872636588530691e-07	1.3592714957233241e-07	5.064257322612233e-08
CCAATAAATTTTAATGACGTTGCGGTTAATCAAAAGTCAAGAGACTTTAGAA	1.4390739271464027e-06	1.1636952677750087e-06	1.4297485882424148e-06	8.517214674905369e-07	1.2967166486098873e-06	6.422139014134871e-07	0.0	7.595478094261403e-07	3.9152959650525905e-07	4.0504983733198533e-07	2.1656162615691957e-07	7.702538475765503e-07	5.570683054873456e-07
ATCGTAATGGAAAATGTTTTTTTTATGTTGGAAGTCTCAAGATTTTTTGTTC	1.2791768241301358e-06	1.1636952677750087e-06	9.531657254949432e-07	2.981025136216879e-06	1.5560599783318649e-06	2.1193058746645076e-06	0.0	1.0357470128538276e-06	1.957647982526295e-06	8.100996746639707e-07	1.8407738223338165e-06	1.993598193727542e-06	1.6205623432359146e-06
AGAGTAATTGTGAAACGCGTTTGTTTGTTGGAAGTCTCAAGATTTTTTGTTC	7.994855150813349e-07	1.1636952677750088e-07	4.765828627474716e-07	2.1293036687263422e-07	1.2967166486098874e-07	2.5688556056539487e-07	0.0	0.0	1.30509865501753e-07	6.750830622199755e-08	0.0	0.0	0.0
AATGCAACCGGTAATGCAGTTGCCGGGTACCAAGACAAAAAACTGTTATTTA	7.994855150813349e-07	0.0	2.382914313737358e-07	2.1293036687263422e-07	1.2967166486098874e-07	2.5688556056539487e-07	0.0	1.3809960171384367e-07	6.52549327508765e-08	3.375415311099878e-07	0.0	1.3592714957233241e-07	5.064257322612233e-08
TTTTTAAAACAAAATTCCATTCCCATACTACAAAGAACAAGAATCTTGCCTT	0.0	1.047325740997508e-06	1.4297485882424148e-06	2.1293036687263422e-07	0.0	6.422139014134872e-08	1.7521343186168652e-05	2.7619920342768734e-07	1.9576479825262952e-07	1.350166124439951e-07	2.1656162615691957e-07	4.530904985744414e-08	1.51927719678367e-07
AATTTAAAATTCAAAGACATTATCAAGTTGGAAGTCTCAAGATTTTTTGTTC	9.593826180976018e-07	1.6291733748850124e-06	2.382914313737358e-06	1.4905125681084395e-06	1.8154033080538422e-06	1.6055347535337177e-06	0.0	1.242896415424593e-06	1.1093338567649005e-06	1.1476412057739585e-06	1.4617909765592071e-06	5.890176481467738e-07	2.5321286613061163e-07
ATCTAAAACACCAATTGTATTTCCACGTTGGAAGTCTCAAGATTTTTTGTTC	5.756295708585611e-06	6.982171606650053e-06	1.024653154907064e-05	5.536189538688489e-06	6.937434070062897e-06	6.229474843710825e-06	0.0	7.802627496832167e-06	6.460238342336774e-06	7.898471827973715e-06	6.713410410864507e-06	7.0682117777612855e-06	8.457309728762429e-06
CTGTGAAAATGGAATGGGCTTGCGATGTTGGAAGTCTCAAGATTTTTTGTTC	9.593826180976018e-07	8.145866874425062e-07	2.382914313737358e-06	2.1293036687263422e-07	1.03737331888791e-06	2.5688556056539487e-07	0.0	6.904980085692183e-08	0.0	1.350166124439951e-07	2.7070203269614945e-07	1.3592714957233241e-07	0.0
CTTAGAATTTGCAAATAATTTTTGCGTAATCAAAAGTCAAGAGACTTTAGAA	1.5989710301626697e-06	1.1636952677750087e-06	0.0	1.4905125681084395e-06	1.1670449837488987e-06	7.064352915548358e-07	0.0	9.666972119969058e-07	3.9152959650525905e-07	3.375415311099878e-07	1.624212196176897e-07	3.1716334900210894e-07	4.0514058580897866e-07
CAAAAAACGGTTAACCACTTGACATAGTTGGAAGTCTCAAGATTTTTTGTTC	0.0	8.145866874425062e-07	0.0	1.4905125681084395e-06	9.725374864574154e-07	6.422139014134871e-07	0.0	9.666972119969058e-07	1.174588789515777e-06	8.100996746639707e-07	3.7898284577460927e-07	8.155628974339944e-07	1.0128514645224465e-06
GAAACAACAGTTAATACTTTTGTGTATCAAAAAAACACAATTTCGTTGGGTA	0.0	0.0	0.0	0.0	0.0	0.0	0.0	0.0	0.0	4.0504983733198533e-07	0.0	0.0	0.0
GTCCAAAAATTAAATTCCATTAAGAAGCCAAAATTGGCAACCCCATTTTACG	0.0	0.0	1.6680400196161506e-06	0.0	1.945074972914831e-07	0.0	8.760671593084326e-06	6.904980085692183e-08	0.0	0.0	0.0	0.0	1.0128514645224467e-07
GTGCGAAAGCCGAATCTGTTTACTGCAGTATAAAACATAAGGTTGTTAGTGT	3.3578391633416064e-06	3.141977222992524e-06	2.1446228823636223e-06	1.916373301853708e-06	1.4912241459013704e-06	1.348649192968323e-06	0.0	4.833486059984529e-07	3.262746637543825e-07	6.750830622199755e-08	2.1656162615691957e-07	1.8123619942977655e-07	2.0257029290448933e-07
ATTGGAAAACTGAATTATATTGTCGTGTTGGAAGTCTCAAGATTTTTTGTTC	1.7588681331789367e-06	6.982171606650053e-07	1.191457156868679e-06	1.4905125681084395e-06	1.6208958107623591e-06	1.7981989239577639e-06	4.380335796542163e-06	1.5190956188522805e-06	1.174588789515777e-06	1.0126245933299634e-06	1.028667724245368e-06	1.1780352962935476e-06	9.622088912963244e-07
CGTATAATATCAAACCAGGTTGTACTAGTATAAAACATAAGGTTGTTAGTGT	0.0	5.818476338875044e-07	0.0	2.1293036687263422e-07	1.945074972914831e-07	0.0	0.0	0.0	6.52549327508765e-08	6.750830622199755e-08	0.0	9.061809971488828e-08	0.0
GGTGTAAGCCAAAATGTTATTACGTCGTTGGAAGTCTCAAGATTTTTTGTTC	0.0	0.0	0.0	0.0	0.0	0.0	0.0	0.0	3.9152959650525905e-07	2.0252491866599267e-07	4.3312325231383915e-07	4.530904985744414e-08	1.0128514645224467e-07
GTCCCAACAATCAAATGGCTTTGATAGTTGGAAGTCTCAAGATTTTTTGTTC	0.0	0.0	0.0	0.0	0.0	7.064352915548358e-07	0.0	2.0714940257076553e-07	3.9152959650525905e-07	0.0	4.3312325231383915e-07	3.1716334900210894e-07	9.622088912963244e-07
TAGCAAAAAAAGAAAGACGTTTCGACGAAGCAACAGGCAAACCGATTATGTA	0.0	0.0	0.0	0.0	0.0	0.0	0.0	3.452490042846092e-07	0.0	0.0	1.624212196176897e-07	9.061809971488828e-08	0.0
TAGAAAAAGTTGAAGTGATTTGTGCTGTTGGAAGTCTCAAGATTTTTTGTTC	1.1192797211138688e-06	5.818476338875044e-07	4.765828627474716e-07	4.2586073374526844e-07	4.5385082701346056e-07	1.9266417042404613e-07	0.0	4.1429880514153106e-07	3.262746637543825e-07	6.07574755997978e-07	2.1656162615691957e-07	4.530904985744414e-07	5.064257322612233e-07
TTAACAAACCGGAAATCCATTGGGGATAATCAAAAGTCAAGAGACTTTAGAA	7.994855150813349e-07	1.047325740997508e-06	1.4297485882424148e-06	1.7034429349810738e-06	1.6857316431928534e-06	1.8624203140991125e-06	0.0	1.7952948222799677e-06	9.788239912631475e-07	6.750830622199756e-07	9.745273177061382e-07	1.7217438945828772e-06	6.07710878713468e-07
ATGTGAATTATTAAAGGATTTGTTTGGTTGGAAGTCTCAAGATTTTTTGTTC	7.994855150813349e-07	5.818476338875044e-07	9.531657254949432e-07	8.517214674905369e-07	1.1022091513184042e-06	6.422139014134871e-07	0.0	1.1738466145676713e-06	1.696628251522789e-06	2.700332248879902e-07	1.4076505700199772e-06	6.343266980042179e-07	7.596385983918349e-07
TATCGAAGCACCAAACAACTTCCGGTAGTATAAAACATAAGGTTGTTAGTGT	2.0786623392114706e-06	1.3964343213300106e-06	2.1446228823636223e-06	8.517214674905369e-07	4.5385082701346056e-07	8.348780718375333e-07	4.380335796542163e-06	6.904980085692183e-08	1.9576479825262952e-07	2.0252491866599267e-07	6.496848784707588e-07	4.077814487169972e-07	4.0514058580897866e-07
TTGTGAACTGTCAATTCCATTGTCCAAGTATAAAACATAAGGTTGTTAGTGT	7.994855150813349e-07	4.654781071100035e-07	0.0	1.064651834363171e-06	6.483583243049436e-07	7.064352915548358e-07	0.0	8.976474111399839e-07	3.9152959650525905e-07	3.375415311099878e-07	4.872636588530691e-07	4.077814487169972e-07	4.55783159035101e-07
AATCAAAGCGCGAAACTGCTTAGTTAGCCAAAATTGGCAACCCCATTTTACG	0.0	8.145866874425062e-07	9.531657254949432e-07	0.0	6.483583243049437e-08	0.0	4.380335796542163e-06	0.0	6.52549327508765e-08	0.0	1.0828081307845979e-07	0.0	0.0
GAATGAAGGCGGAATATCTTTGCCCTGTTGGAAGTCTCAAGATTTTTTGTTC	9.593826180976018e-07	6.982171606650053e-07	7.148742941212074e-07	4.2586073374526844e-07	7.13194156735438e-07	1.1559850225442768e-06	0.0	1.0357470128538276e-06	7.178042602596416e-07	2.700332248879902e-07	4.872636588530691e-07	3.1716334900210894e-07	2.0257029290448933e-07
AATGGAATGTCTAAGGCGTTTCCCCACAGATAAATAACAAATCAATTTACTC	1.5989710301626697e-06	1.6291733748850124e-06	4.765828627474716e-07	8.517214674905369e-07	6.483583243049436e-07	3.8532834084809225e-07	0.0	4.1429880514153106e-07	0.0	1.350166124439951e-07	5.4140406539229893e-08	4.530904985744414e-08	0.0
GTAGCAACTGGCAAATAAGTTAGTAGGAAGCAACAGGCAAACCGATTATGTA	1.4390739271464027e-06	2.909238169437522e-06	1.6680400196161506e-06	2.5551644024716105e-06	1.1022091513184042e-06	1.7339775338164152e-06	0.0	1.5190956188522805e-06	1.044078924014024e-06	4.7255814355398287e-07	1.028667724245368e-06	4.077814487169972e-07	8.102811716179573e-07
ACCGAAAATAACAATTTTATTCTCTAGTACCAAGACAAAAAACTGTTATTTA	1.2791768241301358e-06	1.6291733748850124e-06	0.0	1.064651834363171e-06	7.780299891659324e-07	8.990994619788819e-07	0.0	1.5190956188522805e-06	1.174588789515777e-06	1.0126245933299634e-06	8.662465046276783e-07	5.890176481467738e-07	1.1647791842008137e-06
AGTATAAGTCTTAAAGAATTTTCACCAGTATAAAACATAAGGTTGTTAGTGT	0.0	1.1636952677750087e-06	4.765828627474716e-07	6.387911006179026e-07	3.890149945829662e-07	6.422139014134871e-07	0.0	6.904980085692183e-08	2.61019731003506e-07	2.0252491866599267e-07	5.4140406539229893e-08	4.530904985744414e-07	1.0128514645224467e-07
TGCTTAATTATCAAGCCATTTATTCAGCCAAAATTGGCAACCCCATTTTACG	0.0	5.818476338875044e-07	1.191457156868679e-06	2.1293036687263422e-07	0.0	0.0	1.3141007389626488e-05	0.0	0.0	0.0	5.4140406539229893e-08	9.061809971488828e-08	1.51927719678367e-07
GGATAAAGTTAGAACAAACTTTAGTCGTTGGAAGTCTCAAGATTTTTTGTTC	1.1192797211138688e-06	1.047325740997508e-06	7.148742941212074e-07	4.2586073374526844e-07	1.6857316431928534e-06	1.0275422422615795e-06	0.0	1.3809960171384368e-06	8.483141257613945e-07	3.375415311099878e-07	3.7898284577460927e-07	3.1716334900210894e-07	4.55783159035101e-07
TGATAAACTCTAAAGCCATTTATTTACATTCAAACACGAATCGCTTTCTTAG	0.0	1.2800647945525097e-06	3.574371470606037e-06	8.517214674905369e-07	0.0	6.422139014134872e-08	3.5042686372337304e-05	2.7619920342768734e-07	2.61019731003506e-07	4.7255814355398287e-07	9.203869111669082e-07	1.8123619942977655e-07	4.0514058580897866e-07
AACTGAATATCTAAACAAGTTTAATTGTTGGAAGTCTCAAGATTTTTTGTTC	0.0	0.0	0.0	1.4905125681084395e-06	2.07474663777582e-06	1.348649192968323e-06	0.0	1.9333944239938117e-06	1.5008634532701597e-06	2.1602657991039216e-06	1.4617909765592071e-06	2.401379642444539e-06	1.5699197700097923e-06
CCGTTAATGATAAATTCATTTCTGTCTCCTAAAACACAAACCCCATTCTGGG	0.0	0.0	0.0	0.0	0.0	0.0	0.0	0.0	0.0	0.0	0.0	0.0	2.5321286613061163e-07
TAGTGAACACATAAACTCATTTCCCATAATCAAAAGTCAAGAGACTTTAGAA	0.0	5.818476338875044e-07	2.382914313737358e-07	0.0	3.241791621524718e-07	6.422139014134872e-08	0.0	0.0	0.0	0.0	0.0	0.0	0.0
TAGCCAAAGAACAACTTGCTTGGTAAGAAGCAACAGGCAAACCGATTATGTA	0.0	0.0	0.0	0.0	5.18686659443955e-07	7.064352915548358e-07	0.0	1.0357470128538276e-06	1.30509865501753e-07	6.07574755997978e-07	3.248424392353794e-07	4.530904985744414e-07	3.03855439356734e-07
AGCTGAATTCGCAAATGAGTTCATTCGAAGCAACAGGCAAACCGATTATGTA	4.796913090488009e-06	5.2366287049875395e-06	5.9572857843433954e-06	6.60084137305166e-06	3.56597078367719e-06	3.2110695070674353e-06	8.760671593084326e-06	4.212037852272232e-06	4.5025903598104786e-06	4.590564823095834e-06	5.14333862122684e-06	4.259050686599749e-06	3.6969078455069303e-06
GCTAGAATCGTCAAGTGTCTTATCCCGTTGGAAGTCTCAAGATTTTTTGTTC	0.0	0.0	0.0	0.0	6.483583243049436e-07	6.422139014134871e-07	4.380335796542163e-06	5.523984068553747e-07	1.9576479825262952e-07	1.0126245933299634e-06	7.579656915492185e-07	4.983995484318855e-07	2.5321286613061163e-07
CAGTAAAGGCCAAACTAAATTAACCAAGTATAAAACATAAGGTTGTTAGTGT	7.994855150813349e-07	3.4910858033250264e-07	0.0	0.0	1.945074972914831e-07	1.9266417042404613e-07	0.0	6.904980085692183e-08	1.30509865501753e-07	6.750830622199755e-08	1.0828081307845979e-07	4.530904985744414e-08	1.51927719678367e-07
ATGAGAACTTACAATATGGTTAGGGCTAATCAAAAGTCAAGAGACTTTAGAA	9.593826180976018e-07	2.3273905355500175e-07	7.148742941212074e-07	6.387911006179026e-07	9.725374864574154e-07	4.4954973098944097e-07	4.380335796542163e-06	1.3809960171384367e-07	1.30509865501753e-07	6.750830622199755e-08	1.0828081307845979e-07	4.530904985744414e-08	1.0128514645224467e-07
AGCGAAAACTGAAATAAGATTCGAGCGTTGGAAGTCTCAAGATTTTTTGTTC	1.1192797211138688e-06	2.3273905355500175e-07	1.4297485882424148e-06	1.064651834363171e-06	8.428658215964267e-07	1.6055347535337177e-06	0.0	9.666972119969058e-07	1.30509865501753e-06	1.4176744306619486e-06	1.4076505700199772e-06	1.1780352962935476e-06	6.07710878713468e-07
AAACTAATCTGCAACGACATTCGGTCGTTGGAAGTCTCAAGATTTTTTGTTC	3.1979420603253394e-06	1.7455429016625133e-06	1.9063314509898863e-06	1.4905125681084395e-06	8.428658215964267e-07	1.4770919732510203e-06	0.0	1.6571952205661242e-06	1.957647982526295e-06	8.776079808859682e-07	1.4076505700199772e-06	1.676434844725433e-06	1.5192771967836699e-06
ACAATAAATGAAAATGTCATTAAATGGTTGGAAGTCTCAAGATTTTTTGTTC	2.8781478542928055e-06	3.141977222992524e-06	3.0977886078585654e-06	5.536189538688489e-06	4.214329107982134e-06	2.7615197760779947e-06	0.0	2.900091635990717e-06	3.1322367720420724e-06	3.442923617321875e-06	3.031862766196874e-06	3.307560639593422e-06	2.937269247115095e-06
GAATAAACTCGCAAACGGCTTTCTCGGTTGGAAGTCTCAAGATTTTTTGTTC	9.593826180976018e-07	1.3964343213300106e-06	1.6680400196161506e-06	8.517214674905369e-07	1.750567475623348e-06	2.247748654947205e-06	0.0	1.8643446231368897e-06	1.6313733187719125e-06	1.2826578182179535e-06	1.4617909765592071e-06	1.4951986452956566e-06	7.596385983918349e-07
GACGTAACAAGAAACCGGATTTCAGAGTTGGAAGTCTCAAGATTTTTTGTTC	7.994855150813349e-07	1.7455429016625133e-06	1.4297485882424148e-06	1.7034429349810738e-06	1.4912241459013704e-06	1.7981989239577639e-06	0.0	2.002444224850733e-06	2.936471973789443e-06	2.430299023991912e-06	2.4904587008045752e-06	2.1295253432998745e-06	2.278915795175505e-06
CAATTAATGATTAAATGTTTTTTGTTAGTATAAAACATAAGGTTGTTAGTGT	0.0	0.0	0.0	0.0	6.483583243049436e-07	5.779925112721384e-07	0.0	2.0714940257076553e-07	3.262746637543825e-07	2.0252491866599267e-07	1.624212196176897e-07	4.530904985744414e-08	0.0
TCCATAATGGACAATAGCATTGATTAGTTGGAAGTCTCAAGATTTTTTGTTC	2.0786623392114706e-06	1.7455429016625133e-06	1.6680400196161506e-06	2.7680947693442446e-06	2.463761632358786e-06	2.9541839465020407e-06	0.0	3.2453406402753265e-06	2.2839226462806775e-06	2.565315636435907e-06	2.652879920422265e-06	2.8544701410189807e-06	2.17763064872326e-06
TAAAAAATATGCAAGGTATTTATGAGGAAGCAACAGGCAAACCGATTATGTA	4.317221781439208e-06	2.792868642660021e-06	2.621205745111094e-06	2.3422340355989765e-06	3.7604782809686735e-06	2.3119700450885536e-06	0.0	3.521539843703014e-06	1.8923930497754186e-06	2.1602657991039216e-06	2.1114758550299657e-06	2.1748343931573186e-06	1.8737752093665263e-06
AATTTAATACATAATGACGTTCGCGGAGTATAAAACATAAGGTTGTTAGTGT	9.593826180976018e-07	8.145866874425062e-07	1.6680400196161506e-06	6.387911006179026e-07	5.835224918744493e-07	1.9266417042404613e-07	0.0	6.214482077122965e-07	4.567845292561355e-07	3.375415311099878e-07	7.038252850099886e-07	4.983995484318855e-07	3.5449801258285633e-07
AGCTTAACATGGAAGAAAGTTCTTTCGTTGGAAGTCTCAAGATTTTTTGTTC	0.0	1.2800647945525097e-06	7.148742941212074e-07	1.916373301853708e-06	7.780299891659324e-07	1.8624203140991125e-06	0.0	2.071494025707655e-06	2.6754522427859367e-06	1.6877076555499388e-06	2.544599107343805e-06	2.5373067920168715e-06	2.025702929044893e-06
GGTCTAACGACAAAACCTGTTGACACGTTGGAAGTCTCAAGATTTTTTGTTC	1.2791768241301358e-06	1.978281955217515e-06	2.1446228823636223e-06	1.2775822012358053e-06	1.8154033080538422e-06	2.697298385936646e-06	0.0	2.485792830849186e-06	2.0229029152771714e-06	2.6328239426579047e-06	2.3821778877261154e-06	2.5373067920168715e-06	2.430843514853872e-06
TAATCAAGTGCAAAGTCCATTCTTTGGTTGGAAGTCTCAAGATTTTTTGTTC	1.2791768241301358e-06	1.2800647945525097e-06	1.4297485882424148e-06	8.517214674905369e-07	2.0099108053453253e-06	1.348649192968323e-06	4.380335796542163e-06	1.3809960171384368e-06	1.2398437222666536e-06	1.2826578182179535e-06	1.1369485373238277e-06	5.890176481467738e-07	1.9244177825926487e-06
CTGAGAATTGCGAAGAGGCTTCCGCGGTTGGAAGTCTCAAGATTTTTTGTTC	0.0	0.0	0.0	0.0	3.241791621524718e-07	1.2844278028269743e-07	0.0	2.0714940257076553e-07	1.9576479825262952e-07	6.750830622199755e-08	5.4140406539229893e-08	4.530904985744414e-08	0.0
TTCCAAAAGGTCAAGGCTTTTCTAGGCCATGAAAGAATAATGGTTTTATAGT	0.0	0.0	0.0	0.0	0.0	4.4954973098944097e-07	0.0	2.0714940257076553e-07	2.61019731003506e-07	1.350166124439951e-07	2.7070203269614945e-07	1.3592714957233241e-07	5.570683054873456e-07
CGTGCAAGGAGGAAGGCCCTTAACGGTCCTAAAACACAAACCCCATTCTGGG	0.0	0.0	0.0	0.0	0.0	0.0	0.0	0.0	0.0	0.0	0.0	2.265452492872207e-07	2.0257029290448933e-07
CAAAAAATTCTTAACAGACTTTCGACGTTGGAAGTCTCAAGATTTTTTGTTC	1.2791768241301358e-06	1.6291733748850124e-06	7.148742941212074e-07	2.5551644024716105e-06	2.9824482918027407e-06	3.917504798622271e-06	0.0	2.62389243256303e-06	2.8059621082876897e-06	2.8353488613238972e-06	1.7324930092553566e-06	2.8544701410189807e-06	2.2282732219493826e-06
ACCCTAAGTGGCAACGGAGTTGGGGAGAAGCAACAGGCAAACCGATTATGTA	2.2385594422277376e-06	2.5601295891050193e-06	3.336080039232301e-06	2.3422340355989765e-06	3.371463286385707e-06	2.697298385936646e-06	0.0	3.3143904411322485e-06	2.218667713529801e-06	1.957740880437929e-06	2.2197566681084256e-06	2.718542991446648e-06	2.126988075497138e-06
AACATAACGTATAATTATTTTATGTACGTGCAAGTGATAATAATATTTTACG	0.0	0.0	0.0	0.0	0.0	0.0	0.0	0.0	0.0	6.07574755997978e-07	0.0	0.0	0.0
AGTGCAATCTAAAAGCCTGTTATCTAGTTGGAAGTCTCAAGATTTTTTGTTC	0.0	0.0	0.0	0.0	7.13194156735438e-07	2.5688556056539487e-07	0.0	2.0714940257076553e-07	5.22039462007012e-07	0.0	1.0828081307845979e-07	9.061809971488828e-08	5.064257322612233e-08
ATTTCAATGGTTAACGGCTTTTACGTGTACCAAGACAAAAAACTGTTATTTA	2.2385594422277376e-06	2.211021008772517e-06	3.0977886078585654e-06	3.4068858699621475e-06	1.8802391404843367e-06	2.9541839465020407e-06	4.380335796542163e-06	2.7619920342768736e-06	2.936471973789443e-06	2.4978073302139094e-06	2.1114758550299657e-06	3.3981787393083102e-06	1.975060355818771e-06
AAGTCAAAATTAAAAGATCTTATTACTAATCAAAAGTCAAGAGACTTTAGAA	0.0	0.0	0.0	0.0	0.0	0.0	0.0	0.0	3.9152959650525905e-07	6.750830622199755e-08	2.1656162615691957e-07	2.7185429914466483e-07	2.5321286613061163e-07
CCGTAAATACCCAAATCTATTTATTGGAAGCAACAGGCAAACCGATTATGTA	2.7182507512765385e-06	2.5601295891050193e-06	1.6680400196161506e-06	4.04567697058005e-06	3.1121199566637297e-06	3.1468481169260867e-06	0.0	2.2786434282784207e-06	1.696628251522789e-06	2.565315636435907e-06	3.519126425049943e-06	2.265452492872207e-06	2.481486088079994e-06
CATCCAAACAGTAACCGCGTTACAATTCCTAAAACACAAACCCCATTCTGGG	0.0	0.0	0.0	0.0	0.0	0.0	0.0	0.0	0.0	0.0	0.0	0.0	2.5321286613061163e-07
TATAGAATCAACAATCACTTAGATTAGTTGGAAGTCTCAAGATTTTTTGTTC	0.0	0.0	0.0	0.0	6.483583243049436e-07	6.422139014134872e-08	0.0	2.0714940257076553e-07	0.0	6.750830622199755e-08	1.0828081307845979e-07	4.530904985744414e-08	1.51927719678367e-07
AACATAAACGAAAAGAGGTTTTAAGGGAAGCAACAGGCAAACCGATTATGTA	1.7588681331789367e-06	1.3964343213300106e-06	2.1446228823636223e-06	8.517214674905369e-07	1.1022091513184042e-06	1.4770919732510203e-06	4.380335796542163e-06	1.242896415424593e-06	2.218667713529801e-06	1.215149511995956e-06	1.570071789637667e-06	1.0421081467212152e-06	1.1647791842008137e-06
GCATAAACGATAAAGACGTTTTCTAGGTACCAAGACAAAAAACTGTTATTTA	1.1192797211138688e-06	3.4910858033250264e-07	1.191457156868679e-06	4.2586073374526844e-07	8.428658215964267e-07	7.064352915548358e-07	0.0	3.452490042846092e-07	3.262746637543825e-07	8.100996746639707e-07	5.414040653922989e-07	7.249447977191062e-07	1.51927719678367e-07
CTGAAAAAATTAAACTCATTTAAATGGCCAAAATTGGCAACCCCATTTTACG	0.0	0.0	0.0	0.0	0.0	0.0	2.1901678982710814e-05	0.0	0.0	0.0	0.0	0.0	0.0
GGCGTAAAATGAAAAAAATTTGTAGTGTTGGAAGTCTCAAGATTTTTTGTTC	0.0	0.0	0.0	0.0	7.13194156735438e-07	1.4128705831096717e-06	0.0	1.1047968137107493e-06	1.044078924014024e-06	1.2826578182179535e-06	3.248424392353794e-07	1.676434844725433e-06	1.367349477105303e-06
CATTAAACCAGAAACTCTTTTCAACAAGTATAAAACATAAGGTTGTTAGTGT	0.0	0.0	0.0	0.0	0.0	0.0	0.0	4.1429880514153106e-07	0.0	6.750830622199755e-08	5.4140406539229893e-08	0.0	0.0
ATCGCAACAGGGAAGGACGTTTCAGGGTTGGAAGTCTCAAGATTTTTTGTTC	4.956810193504276e-06	5.003889651432538e-06	6.195577215717131e-06	5.110328804943221e-06	4.7330157674260884e-06	4.431275919753061e-06	4.380335796542163e-06	4.488237055699919e-06	4.567845292561355e-06	6.07574755997978e-06	4.168811303520702e-06	3.896578287740196e-06	4.051405858089786e-06
TAGTTAACTATGAACGGGATTAGCACGTTGGAAGTCTCAAGATTTTTTGTTC	7.994855150813349e-07	8.145866874425062e-07	0.0	4.2586073374526844e-07	2.593433297219775e-07	2.5688556056539487e-07	0.0	0.0	0.0	0.0	0.0	0.0	0.0
CTGCAAACTCCTAAGTACTTTGGCAATAATCAAAAGTCAAGAGACTTTAGAA	0.0	0.0	0.0	0.0	9.077016540269211e-07	1.541313363392369e-06	0.0	1.242896415424593e-06	7.830591930105181e-07	6.750830622199756e-07	5.955444719315288e-07	7.702538475765503e-07	6.07710878713468e-07
TCGACAAAATTCAAGAAGTTTTCAACTTTAGAAAAATCAACAATTTTAATTG	3.997427575406674e-06	1.2800647945525097e-06	2.382914313737358e-07	0.0	0.0	0.0	0.0	0.0	0.0	1.350166124439951e-07	0.0	0.0	0.0
CGTCTAATCCTAAACTCACTTACATTGAAGCAACAGGCAAACCGATTATGTA	0.0	6.982171606650053e-07	0.0	2.1293036687263422e-07	1.2967166486098874e-07	2.5688556056539487e-07	0.0	8.976474111399839e-07	7.178042602596416e-07	8.100996746639707e-07	4.3312325231383915e-07	5.890176481467738e-07	3.03855439356734e-07
GATTCAAAATCTAATACAGTTAATGAGTTGGAAGTCTCAAGATTTTTTGTTC	0.0	0.0	0.0	0.0	0.0	0.0	0.0	0.0	0.0	0.0	2.7070203269614945e-07	8.608719472914386e-07	2.5321286613061163e-07
ATCGGAAATCTTAAAGCTCTTAAAGGAGTATAAAACATAAGGTTGTTAGTGT	0.0	9.30956214220007e-07	2.382914313737358e-07	4.2586073374526844e-07	4.5385082701346056e-07	7.064352915548358e-07	0.0	1.3809960171384367e-07	2.61019731003506e-07	1.350166124439951e-07	4.3312325231383915e-07	6.343266980042179e-07	5.064257322612233e-07
TATGAAATCCCCAACGTCTTTATAAGAGTATAAAACATAAGGTTGTTAGTGT	1.2791768241301358e-06	1.7455429016625133e-06	1.4297485882424148e-06	1.4905125681084395e-06	1.231880816179393e-06	1.4770919732510203e-06	0.0	1.242896415424593e-06	1.1093338567649005e-06	8.776079808859682e-07	1.028667724245368e-06	1.7217438945828772e-06	2.2282732219493826e-06
CGAGGAACATGGAAACAGATTGGGGGGTTGGAAGTCTCAAGATTTTTTGTTC	0.0	9.30956214220007e-07	4.765828627474716e-07	6.387911006179026e-07	3.890149945829662e-07	3.8532834084809225e-07	0.0	6.904980085692184e-07	3.262746637543825e-07	2.0252491866599267e-07	3.248424392353794e-07	2.7185429914466483e-07	5.064257322612233e-08
TTGACAATTATGAATATAATTTCAAGGTTGGAAGTCTCAAGATTTTTTGTTC	3.1979420603253394e-06	3.4910858033250266e-06	1.4297485882424148e-06	3.4068858699621475e-06	2.269254135067303e-06	2.697298385936646e-06	4.380335796542163e-06	2.485792830849186e-06	2.7407071755368132e-06	2.6328239426579047e-06	2.4363182942653453e-06	4.077814487169972e-06	3.2411246864718293e-06
AACTTAATCCTGAACAGGATTACGTTGTTGGAAGTCTCAAGATTTTTTGTTC	0.0	0.0	0.0	0.0	0.0	4.4954973098944097e-07	0.0	4.833486059984529e-07	2.61019731003506e-07	2.0252491866599267e-07	0.0	2.7185429914466483e-07	4.55783159035101e-07
TAAGTAACCGCGAAACAATTTTGCATGTACCAAGACAAAAAACTGTTATTTA	0.0	0.0	0.0	0.0	4.5385082701346056e-07	0.0	0.0	0.0	6.52549327508765e-08	6.07574755997978e-07	2.1656162615691957e-07	2.265452492872207e-07	4.0514058580897866e-07
ACAAAAATGGACAAAATATTTCCATGGCCAAAATTGGCAACCCCATTTTACG	0.0	1.047325740997508e-06	1.6680400196161506e-06	2.1293036687263422e-07	1.2967166486098874e-07	0.0	3.066235057579514e-05	0.0	0.0	0.0	1.624212196176897e-07	0.0	2.0257029290448933e-07
GCCTAAATGACCAATAAGCTTGAAGTAGTATAAAACATAAGGTTGTTAGTGT	0.0	8.145866874425062e-07	2.382914313737358e-07	1.064651834363171e-06	5.835224918744493e-07	2.5688556056539487e-07	0.0	2.7619920342768734e-07	0.0	0.0	1.624212196176897e-07	1.8123619942977655e-07	0.0
TGTACAATGTACAAGGTATTTGCTTTGAAGCAACAGGCAAACCGATTATGTA	0.0	0.0	0.0	0.0	3.241791621524718e-07	1.9266417042404613e-07	4.380335796542163e-06	2.7619920342768734e-07	2.61019731003506e-07	4.0504983733198533e-07	1.624212196176897e-07	4.530904985744414e-08	0.0
GTAGGAATTGTGAACCGGATTTGGGATAATCAAAAGTCAAGAGACTTTAGAA	0.0	0.0	0.0	0.0	6.483583243049436e-07	8.990994619788819e-07	0.0	6.214482077122965e-07	0.0	3.375415311099878e-07	2.1656162615691957e-07	1.8123619942977655e-07	1.0128514645224467e-07
AAGCGAAAAGGTAAGAAGTTTCATCTGAAGCAACAGGCAAACCGATTATGTA	0.0	1.7455429016625133e-06	9.531657254949432e-07	8.517214674905369e-07	5.835224918744493e-07	6.422139014134871e-07	0.0	4.833486059984529e-07	5.22039462007012e-07	1.3501661244399512e-06	8.121060980884485e-07	1.1327262464361035e-06	7.089960251657127e-07
ATTGAAAGTTTGAAAGGAGTTCTGTGGAAGCAACAGGCAAACCGATTATGTA	9.593826180976018e-07	3.4910858033250264e-07	2.382914313737358e-07	2.1293036687263422e-07	5.18686659443955e-07	3.8532834084809225e-07	0.0	6.214482077122965e-07	3.262746637543825e-07	9.451162871079657e-07	2.1656162615691957e-07	1.3592714957233241e-07	1.0128514645224467e-07
GTAGAAACGTCCAATTGACTTCGGCTGTACGAACTAAAAATTATATTTGCCA	0.0	1.5128038481075115e-06	2.8594971764848296e-06	4.2586073374526844e-07	0.0	0.0	1.3141007389626488e-05	3.452490042846092e-07	2.61019731003506e-07	1.350166124439951e-07	2.1656162615691957e-07	1.3592714957233241e-07	5.064257322612233e-08
AGTAGAAAATTAAAGAGTTTTTATGTGAAGCAACAGGCAAACCGATTATGTA	1.5989710301626697e-06	2.909238169437522e-06	3.574371470606037e-06	4.897398438070587e-06	3.7604782809686735e-06	5.073489821166548e-06	0.0	5.316834665982981e-06	5.22039462007012e-06	4.523056516873836e-06	5.03505780814838e-06	4.304359736457193e-06	4.051405858089786e-06
CACTTAATTCAAAACACATTTTTGATCAGATAAATAACAAATCAATTTACTC	7.994855150813349e-07	2.094651481995016e-06	0.0	4.2586073374526844e-07	0.0	3.2110695070674353e-07	4.380335796542163e-06	4.833486059984529e-07	3.262746637543825e-07	6.750830622199755e-08	1.624212196176897e-07	4.530904985744414e-08	1.0128514645224467e-07
TCTCGAAAACTCAACCTTGTTCATACGTTGGAAGTCTCAAGATTTTTTGTTC	2.8781478542928055e-06	1.6291733748850124e-06	2.621205745111094e-06	8.517214674905369e-07	1.6857316431928534e-06	8.990994619788819e-07	0.0	7.595478094261403e-07	1.2398437222666536e-06	1.6201993493279413e-06	9.745273177061382e-07	7.249447977191062e-07	8.102811716179573e-07
CGCAGAATGCATAACTCTCTTAAATAGAAGCAACAGGCAAACCGATTATGTA	7.994855150813349e-07	8.145866874425062e-07	2.382914313737358e-07	6.387911006179026e-07	1.2967166486098874e-07	9.633208521202306e-07	0.0	6.214482077122965e-07	5.872943947578885e-07	4.7255814355398287e-07	4.872636588530691e-07	2.7185429914466483e-07	0.0
TCTCGAATTGTTAACACAGTTAAAACGTTGGAAGTCTCAAGATTTTTTGTTC	2.8781478542928055e-06	3.258346749770025e-06	3.8126629019797727e-06	4.04567697058005e-06	3.6308066161076845e-06	4.688161480318456e-06	0.0	4.14298805141531e-06	3.523766368547331e-06	3.5779402297658705e-06	4.114670896981472e-06	3.760651138167863e-06	5.114899895838355e-06
AAGTAAATAGTCAAACTAATTGTCCCGTTGGAAGTCTCAAGATTTTTTGTTC	2.7182507512765385e-06	4.422042017545034e-06	2.621205745111094e-06	4.471537704325318e-06	3.695642448538179e-06	3.6606192380568764e-06	0.0	4.14298805141531e-06	4.567845292561355e-06	6.07574755997978e-06	5.414040653922989e-06	4.848068334746522e-06	6.0771087871346795e-06
CGATGAACAAATAACCACATTGCATAGTACCAAGACAAAAAACTGTTATTTA	3.1979420603253394e-06	2.5601295891050193e-06	2.8594971764848296e-06	1.916373301853708e-06	1.3615524810403818e-06	1.0275422422615795e-06	0.0	6.214482077122965e-07	5.872943947578885e-07	4.7255814355398287e-07	8.662465046276783e-07	5.890176481467738e-07	1.063494037748569e-06
AGCTCAAGCGCGAAAGATGTTCGGAGAGTATAAAACATAAGGTTGTTAGTGT	0.0	0.0	0.0	1.4905125681084395e-06	1.1022091513184042e-06	1.0275422422615795e-06	0.0	3.452490042846092e-07	6.52549327508765e-07	4.7255814355398287e-07	2.1656162615691957e-07	6.343266980042179e-07	1.2660643306530582e-06
GGCAGAAACCAAAAGTGGCTTTGTGTGAAGCAACAGGCAAACCGATTATGTA	2.7182507512765385e-06	1.861912428440014e-06	2.1446228823636223e-06	6.387911006179026e-07	1.426388313470876e-06	8.990994619788819e-07	4.380335796542163e-06	6.904980085692184e-07	6.52549327508765e-07	5.400664497759804e-07	2.7070203269614945e-07	5.437085982893297e-07	2.5321286613061163e-07
CTGATAACCTTTAAGTGCTTTTACCAGAAGCAACAGGCAAACCGATTATGTA	3.0380449573090725e-06	2.6764991158825202e-06	3.8126629019797727e-06	3.832746603707416e-06	5.446209924161527e-06	4.302833139470364e-06	8.760671593084326e-06	5.316834665982981e-06	5.546669283824503e-06	4.658073129317831e-06	5.03505780814838e-06	3.5341058888806427e-06	5.064257322612233e-06
TTGTTAAATTGGAATCTTGTTTAAATAGTATAAAACATAAGGTTGTTAGTGT	1.1192797211138688e-06	1.7455429016625133e-06	2.382914313737358e-07	1.2775822012358053e-06	1.6208958107623591e-06	2.3761914352299023e-06	0.0	1.726245021423046e-06	1.6313733187719125e-06	1.3501661244399512e-06	1.0828081307845978e-06	1.359271495723324e-06	8.609237448440796e-07
TTAACAAAAAACAAACCCCTTGTAACGTTGGAAGTCTCAAGATTTTTTGTTC	2.7182507512765385e-06	1.7455429016625133e-06	2.382914313737358e-06	1.064651834363171e-06	1.426388313470876e-06	6.422139014134871e-07	0.0	2.2095936274214987e-06	2.2839226462806775e-06	2.430299023991912e-06	3.140143579275334e-06	2.62792489173176e-06	3.1398395400195845e-06
TTTGTAACCGTAAAGCTAGTTATCGGTAATCAAAAGTCAAGAGACTTTAGAA	3.0380449573090725e-06	3.3747162765475257e-06	2.382914313737358e-06	1.7034429349810738e-06	1.6857316431928534e-06	2.5046342155125996e-06	0.0	2.2095936274214987e-06	3.262746637543825e-06	3.5779402297658705e-06	2.4904587008045752e-06	3.579414938738087e-06	2.5321286613061164e-06
AGTTAAATTTGCAACTAGGTTTGAAGGTTGGAAGTCTCAAGATTTTTTGTTC	0.0	8.145866874425062e-07	7.148742941212074e-07	1.2775822012358053e-06	1.5560599783318649e-06	1.4128705831096717e-06	0.0	1.1738466145676713e-06	9.13569058512271e-07	4.7255814355398287e-07	1.570071789637667e-06	1.2686533960084358e-06	8.609237448440796e-07
ACAGGAATGATTAATTATATTTTCAGGTTGGAAGTCTCAAGATTTTTTGTTC	0.0	0.0	0.0	0.0	3.890149945829662e-07	2.5688556056539487e-07	0.0	8.285976102830621e-07	9.788239912631475e-07	1.0126245933299634e-06	9.203869111669082e-07	2.038907243584986e-06	7.596385983918349e-07
ATGGCAATACATAATTGCCTTATGCAGTTGGAAGTCTCAAGATTTTTTGTTC	3.6776333693741404e-06	4.771150597877536e-06	7.625325803959545e-06	6.174980639306392e-06	4.344000772843122e-06	3.7890620183395737e-06	0.0	4.004888449701466e-06	5.807689014828009e-06	4.793089741761826e-06	6.009585125854518e-06	4.1231235370274164e-06	6.73546223907427e-06
TGGCTAACCATTAAAGGGTTTGTTATAGTATAAAACATAAGGTTGTTAGTGT	0.0	0.0	0.0	0.0	0.0	5.137711211307897e-07	0.0	5.523984068553747e-07	4.567845292561355e-07	5.400664497759804e-07	3.248424392353794e-07	5.890176481467738e-07	3.03855439356734e-07
AAGCAAACCAGAAATGTAGTTGTGGGGTTGGAAGTCTCAAGATTTTTTGTTC	3.3578391633416064e-06	2.5601295891050193e-06	5.0041200588484515e-06	3.4068858699621475e-06	5.251702426870044e-06	4.880825650742502e-06	0.0	5.523984068553747e-06	6.394983409585898e-06	5.80571433509179e-06	7.363095289335266e-06	5.618322182323073e-06	6.178393933586924e-06
TACGGAATCGTTAAATTGGTTCTGTGGTTGGAAGTCTCAAGATTTTTTGTTC	6.5557812236669454e-06	7.564019240537557e-06	1.0484822980444375e-05	7.878423574287466e-06	6.029732416035976e-06	6.229474843710825e-06	8.760671593084326e-06	7.250229089976793e-06	6.133963678582392e-06	7.088372153309743e-06	3.843968864285323e-06	4.213741636742305e-06	4.709759310029377e-06
TCTACAAGTAACAATTCACTTTGTCTGAAGCAACAGGCAAACCGATTATGTA	8.314649356845883e-06	6.283954445985048e-06	8.101908666707017e-06	4.258607337452684e-06	5.057194929578561e-06	4.110168969046318e-06	0.0	6.214482077122965e-06	4.437335427059602e-06	8.168505052861703e-06	7.146533663178346e-06	5.346467883178408e-06	6.634177092622026e-06
TCTTTAACTAGTAATTGGGTTAACTAGTACCAAGACAAAAAACTGTTATTTA	2.2385594422277376e-06	1.3964343213300106e-06	9.531657254949432e-07	1.2775822012358053e-06	1.6857316431928534e-06	2.9541839465020407e-06	0.0	2.62389243256303e-06	3.1322367720420724e-06	2.430299023991912e-06	2.1656162615691956e-06	1.948289143870098e-06	1.2660643306530582e-06
AATTGAACTCATAATACTATTGTAGGGTTGGAAGTCTCAAGATTTTTTGTTC	3.837530472390407e-06	3.95656391043503e-06	5.0041200588484515e-06	4.684468071197953e-06	6.0945682484664704e-06	4.431275919753061e-06	0.0	5.731133471124512e-06	6.199218611333268e-06	6.008239253757782e-06	4.9809174016091505e-06	6.615121279186844e-06	5.064257322612233e-06
ATTAGAACTGCTAACCCCCTTTGCACAGTATAAAACATAAGGTTGTTAGTGT	1.9187652361952037e-06	1.7455429016625133e-06	9.531657254949432e-07	1.4905125681084395e-06	1.750567475623348e-06	1.6697561436750665e-06	4.380335796542163e-06	1.726245021423046e-06	1.4356085205192831e-06	1.215149511995956e-06	1.2993697569415175e-06	1.0874171965786593e-06	1.215421757426936e-06
AGTAGAATATCGAATACTCTTAGCGAGAAGCAACAGGCAAACCGATTATGTA	2.3984565452440046e-06	1.047325740997508e-06	9.531657254949432e-07	2.129303668726342e-06	3.241791621524718e-07	8.990994619788819e-07	0.0	6.214482077122965e-07	9.13569058512271e-07	1.0126245933299634e-06	2.0031950419515063e-06	1.5405076951531005e-06	1.3167069038791806e-06
GCTGAAAAGTGGAAACAGATTAGCAGTAATCAAAAGTCAAGAGACTTTAGAA	0.0	0.0	0.0	0.0	6.483583243049436e-07	3.2110695070674353e-07	0.0	1.3809960171384367e-07	3.262746637543825e-07	2.0252491866599267e-07	2.7070203269614945e-07	6.79635747861662e-07	4.55783159035101e-07
CTATCAATCGTGAAGCTGGTTTAGGGGTTGGAAGTCTCAAGATTTTTTGTTC	0.0	0.0	0.0	0.0	1.1022091513184042e-06	5.137711211307897e-07	0.0	6.214482077122965e-07	2.61019731003506e-07	1.0126245933299634e-06	9.203869111669082e-07	1.1327262464361035e-06	1.8737752093665263e-06
TTATCAATGGGTAAGTCCATTGGATGGAAGCAACAGGCAAACCGATTATGTA	3.1979420603253394e-06	1.5128038481075115e-06	4.0509543333535084e-06	2.5551644024716105e-06	1.6208958107623591e-06	1.4770919732510203e-06	4.380335796542163e-06	3.521539843703014e-06	3.523766368547331e-06	4.388039904429841e-06	3.3567052054322533e-06	3.2169425398785336e-06	3.0385543935673398e-06
TACCAAAGTTGGAAAGCTGTTCTTACGTTGGAAGTCTCAAGATTTTTTGTTC	3.0380449573090725e-06	4.189302963990032e-06	5.0041200588484515e-06	2.5551644024716105e-06	3.2417916215247183e-06	4.174390359187667e-06	4.380335796542163e-06	4.419187254842997e-06	4.176315696056096e-06	3.5779402297658705e-06	2.9235819531184143e-06	4.757450235031634e-06	3.7475504187330526e-06
TCAATAAAATTGAAAATCGTTTTAACGTTGGAAGTCTCAAGATTTTTTGTTC	9.593826180976018e-07	2.094651481995016e-06	7.148742941212074e-07	2.129303668726342e-06	1.750567475623348e-06	1.99086309438181e-06	0.0	2.416743029992264e-06	2.0229029152771714e-06	2.092757492881924e-06	2.7611607335007245e-06	1.6311257948679889e-06	7.089960251657127e-07
GGCTTAACAAGAAAATGTATTAGTTTGTTGGAAGTCTCAAGATTTTTTGTTC	9.593826180976018e-07	5.818476338875044e-07	4.765828627474716e-07	8.517214674905369e-07	5.835224918744493e-07	9.633208521202306e-07	0.0	9.666972119969058e-07	6.52549327508765e-07	7.425913684419731e-07	8.121060980884485e-07	1.4498895954382124e-06	1.367349477105303e-06
CACCCAACGTAGAACCGGCTTTGGGAGTTGGAAGTCTCAAGATTTTTTGTTC	2.0786623392114706e-06	1.978281955217515e-06	1.4297485882424148e-06	1.916373301853708e-06	2.5285974647892805e-06	1.6055347535337177e-06	0.0	1.5190956188522805e-06	1.7618831842736656e-06	2.6328239426579047e-06	1.0828081307845978e-06	1.9029800940126536e-06	2.0763455022710154e-06
CGTGCAATCGTCAAGTTTGTTTGGACGTTGGAAGTCTCAAGATTTTTTGTTC	2.0786623392114706e-06	3.141977222992524e-06	2.382914313737358e-06	4.258607337452684e-06	3.306627453955213e-06	2.055084484523159e-06	0.0	1.7952948222799677e-06	1.5008634532701597e-06	1.4176744306619486e-06	1.2993697569415175e-06	1.8123619942977655e-06	2.0763455022710154e-06
GAACGAACATGAAACCATCTTACTTGTCGTAAACGATGAATGTGTTTCATGA	0.0	0.0	0.0	0.0	0.0	0.0	0.0	0.0	0.0	0.0	0.0	2.265452492872207e-07	1.0128514645224467e-07
TTATCAAGGGTGAACGTCATTTTAGCGAAGCAACAGGCAAACCGATTATGTA	9.593826180976018e-07	8.145866874425062e-07	1.191457156868679e-06	8.517214674905369e-07	5.18686659443955e-07	5.779925112721384e-07	0.0	8.976474111399839e-07	5.872943947578885e-07	1.350166124439951e-07	6.496848784707588e-07	5.890176481467738e-07	4.0514058580897866e-07
CTATTAATATGTAAGCGGGTTAAAACAGTATAAAACATAAGGTTGTTAGTGT	9.593826180976018e-07	1.7455429016625133e-06	2.621205745111094e-06	1.4905125681084395e-06	2.7231049620807636e-06	2.1835272648058563e-06	0.0	1.311946216281515e-06	1.044078924014024e-06	6.07574755997978e-07	1.028667724245368e-06	1.2686533960084358e-06	7.089960251657127e-07
CCATGAATTGGGAAACTTTTTGTACAGTTGGAAGTCTCAAGATTTTTTGTTC	1.2791768241301358e-06	6.982171606650053e-07	1.191457156868679e-06	6.387911006179026e-07	6.483583243049436e-07	5.137711211307897e-07	0.0	8.976474111399839e-07	1.696628251522789e-06	1.215149511995956e-06	3.248424392353794e-07	5.437085982893297e-07	9.622088912963244e-07
TACCTAAACATTAATCTGATTGCGAGGTTGGAAGTCTCAAGATTTTTTGTTC	0.0	1.5128038481075115e-06	1.4297485882424148e-06	1.2775822012358053e-06	1.5560599783318649e-06	8.348780718375333e-07	0.0	6.904980085692184e-07	5.22039462007012e-07	4.0504983733198533e-07	9.745273177061382e-07	6.79635747861662e-07	1.1141366109746913e-06
TCGGAAAGATCAAAGTAAATTTTTCTGTTGGAAGTCTCAAGATTTTTTGTTC	0.0	0.0	0.0	0.0	5.835224918744493e-07	6.422139014134871e-07	0.0	6.904980085692184e-07	7.830591930105181e-07	5.400664497759804e-07	4.3312325231383915e-07	9.061809971488828e-08	1.0128514645224467e-07
AACTTAACAGTGAAGTGTTTTGGCGTAGTATAAAACATAAGGTTGTTAGTGT	1.1192797211138688e-06	1.2800647945525097e-06	4.765828627474716e-07	1.4905125681084395e-06	1.1670449837488987e-06	2.055084484523159e-06	0.0	8.976474111399839e-07	6.52549327508765e-07	7.425913684419731e-07	3.7898284577460927e-07	4.530904985744414e-07	4.55783159035101e-07
CAATCAAAAAATAATTAACTTGCTTGAGTATAAAACATAAGGTTGTTAGTGT	0.0	0.0	0.0	0.0	0.0	0.0	0.0	0.0	3.9152959650525905e-07	2.700332248879902e-07	7.579656915492185e-07	5.437085982893297e-07	0.0
CACCTAAACAATAATAATTTTTGTATGAAGCAACAGGCAAACCGATTATGTA	9.593826180976018e-07	9.30956214220007e-07	0.0	4.2586073374526844e-07	1.945074972914831e-07	7.064352915548358e-07	0.0	2.7619920342768734e-07	7.830591930105181e-07	5.400664497759804e-07	8.662465046276783e-07	9.514900470063268e-07	5.570683054873456e-07
ACATTAAAATGAAACGATTTTTTACTGTTGGAAGTCTCAAGATTTTTTGTTC	0.0	0.0	0.0	0.0	0.0	0.0	0.0	0.0	4.567845292561355e-07	2.700332248879902e-07	2.977722359657644e-06	1.7217438945828772e-06	2.0814097595936277e-05
TAACGAAAACCAAAGCGGTTTTGAGTGTACCAAGACAAAAAACTGTTATTTA	3.3578391633416064e-06	2.094651481995016e-06	3.0977886078585654e-06	1.7034429349810738e-06	2.852776626941752e-06	2.055084484523159e-06	1.3141007389626488e-05	3.1072410385614826e-06	2.8712170410385663e-06	2.7003322488799024e-06	3.248424392353794e-06	3.1716334900210894e-06	2.734698954210606e-06
TTAGCAACGATTAAAAATCTTCCGCGGTTGGAAGTCTCAAGATTTTTTGTTC	3.3578391633416064e-06	1.5128038481075115e-06	1.4297485882424148e-06	3.193955503089513e-06	2.5285974647892805e-06	1.99086309438181e-06	0.0	2.554842631706108e-06	1.1093338567649005e-06	1.0126245933299634e-06	1.7866334157945865e-06	1.0421081467212152e-06	7.089960251657127e-07
GCCCGAATTAAGAAAGGGATTTATGGGAAGCAACAGGCAAACCGATTATGTA	0.0	0.0	0.0	0.0	0.0	0.0	0.0	0.0	3.262746637543825e-07	0.0	1.624212196176897e-07	2.7185429914466483e-07	2.5321286613061163e-07
AAGACAATGCATAAATATATTGACGATAATCAAAAGTCAAGAGACTTTAGAA	0.0	0.0	0.0	0.0	0.0	0.0	0.0	0.0	5.872943947578885e-07	7.425913684419731e-07	5.4140406539229893e-08	1.8123619942977655e-07	3.5449801258285633e-07
TGAAAAACCTGTAAATGTGTTCAGGTAGTATAAAACATAAGGTTGTTAGTGT	1.7588681331789367e-06	1.5128038481075115e-06	4.765828627474716e-07	1.2775822012358053e-06	1.6208958107623591e-06	4.4954973098944097e-07	0.0	3.452490042846092e-07	6.52549327508765e-07	4.0504983733198533e-07	5.414040653922989e-07	1.8123619942977655e-07	4.0514058580897866e-07
TCCAGAACCACAAACAATTTTGAGGAAGTATAAAACATAAGGTTGTTAGTGT	1.1192797211138688e-06	1.5128038481075115e-06	2.382914313737358e-07	6.387911006179026e-07	7.13194156735438e-07	5.779925112721384e-07	0.0	6.904980085692184e-07	3.9152959650525905e-07	5.400664497759804e-07	9.745273177061382e-07	6.343266980042179e-07	4.0514058580897866e-07
ACTGAAAAAGAGAAATGGTTTAACCCTCAAAAAAACACAATTTCGTTGGGTA	0.0	0.0	0.0	0.0	0.0	0.0	0.0	0.0	0.0	3.375415311099878e-07	0.0	0.0	0.0
ATTTGAATGCTTAAGTCTGTTCACATAGTATAAAACATAAGGTTGTTAGTGT	9.593826180976018e-07	1.047325740997508e-06	2.382914313737358e-07	4.2586073374526844e-07	9.725374864574154e-07	8.990994619788819e-07	0.0	8.976474111399839e-07	5.872943947578885e-07	4.7255814355398287e-07	1.0828081307845978e-06	8.608719472914386e-07	9.11566318070202e-07
AAAAAAAAAGGTAAGAGGTTTATCATGTACCAAGACAAAAAACTGTTATTTA	0.0	8.145866874425062e-07	9.531657254949432e-07	0.0	2.593433297219775e-07	1.9266417042404613e-07	0.0	4.1429880514153106e-07	2.61019731003506e-07	2.0252491866599267e-07	2.1656162615691957e-07	1.8123619942977655e-07	2.5321286613061163e-07
CAATTAAGAGCGAATAGTCTTACATGGAAGCAACAGGCAAACCGATTATGTA	0.0	0.0	0.0	0.0	1.1670449837488987e-06	5.137711211307897e-07	0.0	1.3809960171384368e-06	1.044078924014024e-06	1.6201993493279413e-06	2.3821778877261154e-06	1.1780352962935476e-06	1.063494037748569e-06
CCGCTAAAACGCAACGTTCTTAAAAGAGTATAAAACATAAGGTTGTTAGTGT	0.0	0.0	0.0	0.0	0.0	3.2110695070674353e-07	0.0	0.0	6.52549327508765e-08	0.0	1.624212196176897e-07	1.3592714957233241e-07	5.064257322612233e-08
TCGCCAAGTGTAAATGAATTTACCCGGTACCAAGACAAAAAACTGTTATTTA	0.0	0.0	1.6680400196161506e-06	8.517214674905369e-07	1.750567475623348e-06	1.0275422422615795e-06	8.760671593084326e-06	1.5190956188522805e-06	1.1093338567649005e-06	1.0126245933299634e-06	1.028667724245368e-06	1.0874171965786593e-06	1.063494037748569e-06
ACGAAAATAAGCAACCACTTTTAATATAATCAAAAGTCAAGAGACTTTAGAA	0.0	0.0	0.0	0.0	4.5385082701346056e-07	3.2110695070674353e-07	0.0	2.0714940257076553e-07	2.61019731003506e-07	2.0252491866599267e-07	1.624212196176897e-07	2.265452492872207e-07	1.51927719678367e-07
GCCCGAAGGGCAAAGTTCCTTGTGTAGTTGGAAGTCTCAAGATTTTTTGTTC	0.0	0.0	0.0	0.0	3.890149945829662e-07	7.706566816961845e-07	0.0	2.7619920342768734e-07	6.52549327508765e-08	5.400664497759804e-07	1.624212196176897e-07	1.8123619942977655e-07	0.0
GCGGTAATAATGAATCGGATTAGCCGGTTGGAAGTCTCAAGATTTTTTGTTC	1.5989710301626697e-06	4.654781071100035e-07	1.6680400196161506e-06	4.2586073374526844e-07	1.5560599783318649e-06	1.0917636324029281e-06	4.380335796542163e-06	1.5190956188522805e-06	2.6754522427859367e-06	1.957740880437929e-06	2.9235819531184143e-06	1.0421081467212152e-06	1.6712049164620368e-06
CCGTAAATTGAAAATTCGCTTTGTCGGTTGGAAGTCTCAAGATTTTTTGTTC	0.0	0.0	0.0	0.0	0.0	0.0	0.0	0.0	0.0	0.0	0.0	2.7185429914466483e-07	3.5449801258285633e-07
ACTATAATGGGAAACAAAATTCGGGTAGTATAAAACATAAGGTTGTTAGTGT	0.0	0.0	0.0	0.0	3.890149945829662e-07	5.779925112721384e-07	0.0	2.0714940257076553e-07	1.30509865501753e-07	2.0252491866599267e-07	0.0	1.8123619942977655e-07	0.0
ATACGAATGTAGAATGGTCTTGGTTGGAAGCAACAGGCAAACCGATTATGTA	0.0	0.0	2.1446228823636223e-06	8.517214674905369e-07	6.483583243049436e-07	1.2844278028269741e-06	0.0	1.1738466145676713e-06	1.3703535877684066e-06	1.0126245933299634e-06	6.496848784707588e-07	6.343266980042179e-07	1.367349477105303e-06
TATAGAAGCATGAATTCCATTTGCGGGTTGGAAGTCTCAAGATTTTTTGTTC	0.0	0.0	0.0	0.0	0.0	0.0	0.0	0.0	0.0	0.0	4.872636588530691e-07	3.1716334900210894e-07	0.0
CTGCTAACTGACAACGTCTTTTTGCTGTTGGAAGTCTCAAGATTTTTTGTTC	8.95423776891095e-06	6.400323972762549e-06	9.531657254949432e-06	8.517214674905368e-06	9.466031534852177e-06	8.605666278940728e-06	8.760671593084326e-06	8.216926301973699e-06	1.2789966819171796e-05	1.019375423952163e-05	1.559243708329821e-05	1.31396244586588e-05	2.2637230232076683e-05
CGAACAAAGGAAAACATTGTTGCGTTCATTCAAACACGAATCGCTTTCTTAG	0.0	0.0	1.191457156868679e-06	0.0	1.945074972914831e-07	0.0	2.1901678982710814e-05	6.904980085692183e-08	0.0	0.0	1.0828081307845979e-07	4.530904985744414e-08	1.51927719678367e-07
GGTACAACATGTAATTCTATTCAATGGTTGGAAGTCTCAAGATTTTTTGTTC	2.0786623392114706e-06	1.6291733748850124e-06	2.8594971764848296e-06	2.3422340355989765e-06	2.3340899674977974e-06	1.4128705831096717e-06	8.760671593084326e-06	1.242896415424593e-06	1.957647982526295e-06	1.4851827368839463e-06	1.9490546354122763e-06	2.3560705925870953e-06	2.430843514853872e-06
GATTAAATGGTAAAACAATTTAAATGTAATCAAAAGTCAAGAGACTTTAGAA	0.0	0.0	0.0	0.0	0.0	3.8532834084809225e-07	0.0	5.523984068553747e-07	4.567845292561355e-07	1.350166124439951e-07	4.872636588530691e-07	6.79635747861662e-07	5.064257322612233e-07
CATGAAATCGGCAAGCGCTTTGTAATGTTGGAAGTCTCAAGATTTTTTGTTC	5.116707296520543e-06	4.072933437212531e-06	7.38703437258581e-06	2.981025136216879e-06	7.780299891659324e-07	4.4954973098944097e-07	0.0	4.419187254842997e-06	3.197491704792949e-06	3.1053820862118874e-06	3.248424392353794e-06	4.983995484318855e-07	3.03855439356734e-07
ACTACAATATCGAAAACGGTTAAGCCGAAGCAACAGGCAAACCGATTATGTA	0.0	0.0	0.0	0.0	0.0	0.0	0.0	0.0	3.9152959650525905e-07	3.375415311099878e-07	5.414040653922989e-07	2.265452492872207e-07	3.5449801258285633e-07
GTTGGAATCGCGAAGTGGTTTCCACGCAGATAAATAACAAATCAATTTACTC	0.0	6.982171606650053e-07	4.765828627474716e-07	6.387911006179026e-07	3.890149945829662e-07	0.0	0.0	0.0	0.0	6.750830622199755e-08	0.0	0.0	0.0
CTGTCAAACAGCAACAAGTTTCGGACCTACGAAGACGCAACCAAATTGGTTA	2.2385594422277376e-06	1.3964343213300106e-06	3.0977886078585654e-06	8.517214674905369e-07	1.2967166486098874e-07	5.137711211307897e-07	4.380335796542163e-06	6.214482077122965e-07	5.872943947578885e-07	5.400664497759804e-07	8.121060980884485e-07	4.530904985744414e-07	2.0257029290448933e-07
CTACTAAAATGAAATCTATTTATTTCGAAGCAACAGGCAAACCGATTATGTA	1.5989710301626697e-06	2.211021008772517e-06	1.9063314509898863e-06	2.3422340355989765e-06	1.1670449837488987e-06	1.2844278028269741e-06	4.380335796542163e-06	6.214482077122965e-07	7.830591930105181e-07	4.0504983733198533e-07	5.414040653922989e-07	1.2233443461509916e-06	1.367349477105303e-06
TGTTCAATTGGCAAGGGGATTGCTCGGTACCAAGACAAAAAACTGTTATTTA	0.0	5.818476338875044e-07	2.382914313737358e-07	6.387911006179026e-07	7.13194156735438e-07	1.9266417042404613e-07	0.0	2.0714940257076553e-07	2.61019731003506e-07	3.375415311099878e-07	1.624212196176897e-07	3.624723988595531e-07	2.0257029290448933e-07
ATAGCAATCGGTAAGCTTATTCGCATTCCCTAAGAGTAAACCAAGTTGTATC	7.035472532715747e-06	8.611344981535066e-06	7.148742941212074e-06	7.878423574287466e-06	5.446209924161527e-06	4.688161480318456e-06	4.380335796542163e-06	6.076382475409122e-06	6.52549327508765e-06	7.493421990641729e-06	5.14333862122684e-06	5.708940282037961e-06	7.191245398109371e-06
CATGAAAAGATAAAATGAGTTGTGACTCACAAAATTACAACACTGTTTCGTT	0.0	0.0	0.0	0.0	0.0	0.0	0.0	0.0	0.0	0.0	0.0	0.0	3.03855439356734e-07
TTGCGAACTATAAAAGCGGTTAAATGGTACCAAGACAAAAAACTGTTATTTA	0.0	6.982171606650053e-07	1.191457156868679e-06	6.387911006179026e-07	9.077016540269211e-07	7.706566816961845e-07	0.0	6.214482077122965e-07	7.830591930105181e-07	0.0	2.1656162615691957e-07	9.061809971488828e-08	0.0
TCCAAAAAATATAACCGCATTATGTTGTACCAAGACAAAAAACTGTTATTTA	0.0	6.982171606650053e-07	4.765828627474716e-07	0.0	6.483583243049437e-08	1.2844278028269743e-07	0.0	6.904980085692183e-08	0.0	0.0	0.0	0.0	0.0
TGCTGAAGTTTAAGAAATTTTTGGGAGTTGGAAGTCTCAAGATTTTTTGTTC	9.593826180976018e-07	1.5128038481075115e-06	1.4297485882424148e-06	1.2775822012358053e-06	1.4912241459013704e-06	1.6055347535337177e-06	4.380335796542163e-06	1.7952948222799677e-06	1.957647982526295e-06	1.5526910431059437e-06	1.1369485373238277e-06	1.2233443461509916e-06	9.622088912963244e-07
GTACAAACCCTCAAGACAATTCTCGCGAAGCAACAGGCAAACCGATTATGTA	2.0786623392114706e-06	2.094651481995016e-06	1.9063314509898863e-06	4.2586073374526844e-07	1.231880816179393e-06	9.633208521202306e-07	0.0	2.140543826564577e-06	1.5008634532701597e-06	1.0801328995519608e-06	2.057335448490736e-06	1.31396244586588e-06	1.2660643306530582e-06
CACCTAATATTCAAGTGCATTGTGATCCATGAAAGAATAATGGTTTTATAGT	0.0	0.0	0.0	0.0	6.483583243049436e-07	4.4954973098944097e-07	0.0	2.7619920342768734e-07	1.9576479825262952e-07	8.776079808859682e-07	3.248424392353794e-07	2.7185429914466483e-07	2.0257029290448933e-07
ATAGGAACACCGAAAGAACTTAAACGCTACGAAGACGCAACCAAATTGGTTA	1.7748578434805635e-05	1.5942625168517622e-05	1.4059194451050412e-05	1.320168274610332e-05	1.335618148068184e-05	1.3358049149400532e-05	1.3141007389626488e-05	1.277421315853054e-05	1.0375534307389365e-05	1.410923600039749e-05	9.203869111669082e-06	1.0919481015644037e-05	1.022979979167671e-05
CGTCCAAATGTAAACCGCCTTAGCGTGAAGCAACAGGCAAACCGATTATGTA	5.756295708585611e-06	5.120259178210039e-06	5.242411490222188e-06	3.193955503089513e-06	3.1121199566637297e-06	3.0184053366433893e-06	0.0	2.969141436847639e-06	2.4144325117824306e-06	3.3079070048778803e-06	2.3821778877261154e-06	2.673233941589204e-06	1.6712049164620368e-06
ACCCCAATTAGCAAGGGACTTCGATCGAAGCAACAGGCAAACCGATTATGTA	0.0	5.818476338875044e-07	1.9063314509898863e-06	1.2775822012358053e-06	1.8154033080538422e-06	1.2844278028269741e-06	0.0	1.8643446231368897e-06	1.7618831842736656e-06	1.7552159617719364e-06	1.7324930092553566e-06	1.2686533960084358e-06	2.025702929044893e-06
CCACGAATTCACAATAGATTTTGTTAGAAGCAACAGGCAAACCGATTATGTA	0.0	0.0	0.0	0.0	0.0	3.8532834084809225e-07	0.0	1.3809960171384367e-07	2.61019731003506e-07	3.375415311099878e-07	1.0828081307845979e-07	4.530904985744414e-07	5.064257322612233e-08
ATCCAAACAATCAAGGATCTTTTGTGAGTATAAAACATAAGGTTGTTAGTGT	0.0	0.0	0.0	1.064651834363171e-06	2.593433297219775e-07	6.422139014134872e-08	0.0	1.3809960171384367e-07	1.9576479825262952e-07	0.0	0.0	1.3592714957233241e-07	0.0
TAATTAAAAGCCAAGCAATTTACCAGTAATCAAAAGTCAAGAGACTTTAGAA	0.0	0.0	0.0	0.0	6.483583243049436e-07	8.990994619788819e-07	0.0	6.904980085692184e-07	3.9152959650525905e-07	2.700332248879902e-07	3.248424392353794e-07	1.8123619942977655e-07	7.089960251657127e-07
TACAGAACGGTTAAACGGCTTGATAGGAAGCAACAGGCAAACCGATTATGTA	0.0	0.0	0.0	0.0	5.18686659443955e-07	6.422139014134872e-08	0.0	2.7619920342768734e-07	2.61019731003506e-07	0.0	2.1656162615691957e-07	0.0	1.0128514645224467e-07
TATAAAAATCGAAAGGTGTTTATAACTAATCAAAAGTCAAGAGACTTTAGAA	0.0	5.818476338875044e-07	4.765828627474716e-07	4.2586073374526844e-07	9.725374864574154e-07	1.0275422422615795e-06	4.380335796542163e-06	7.595478094261403e-07	1.6313733187719125e-06	6.750830622199756e-07	1.4076505700199772e-06	1.1780352962935476e-06	1.2660643306530582e-06
ATGCAAAAATGAAATTGCTTTGATACCTACGAAGACGCAACCAAATTGGTTA	1.1192797211138688e-06	3.4910858033250264e-07	4.765828627474716e-07	8.517214674905369e-07	1.3615524810403818e-06	8.990994619788819e-07	0.0	8.285976102830621e-07	5.22039462007012e-07	2.700332248879902e-07	5.955444719315288e-07	3.1716334900210894e-07	2.0257029290448933e-07
ACGTTAAGTTATAATATTTTTCATGGGTACCAAGACAAAAAACTGTTATTTA	1.9187652361952037e-06	3.141977222992524e-06	2.1446228823636223e-06	1.7034429349810738e-06	1.3615524810403818e-06	3.082626726784738e-06	0.0	2.140543826564577e-06	3.066981839291196e-06	4.0504983733198536e-06	2.9235819531184143e-06	2.7638520413040924e-06	2.9879118203412174e-06
AAGAAAATAGGTAAAGATATTTGATCGTTGGAAGTCTCAAGATTTTTTGTTC	0.0	1.047325740997508e-06	0.0	1.064651834363171e-06	7.13194156735438e-07	8.348780718375333e-07	0.0	2.7619920342768734e-07	9.13569058512271e-07	1.0126245933299634e-06	7.579656915492185e-07	5.890176481467738e-07	5.064257322612233e-07
AATCTAATCTCCAAGAAGGTTGTCGGGTTGGAAGTCTCAAGATTTTTTGTTC	0.0	6.982171606650053e-07	0.0	8.517214674905369e-07	3.241791621524718e-07	6.422139014134872e-08	0.0	0.0	0.0	0.0	0.0	0.0	0.0
CAACTAAAATCCAATCTACTTGTGTGGAAGCAACAGGCAAACCGATTATGTA	0.0	0.0	0.0	0.0	0.0	3.2110695070674353e-07	0.0	1.3809960171384367e-07	1.9576479825262952e-07	1.350166124439951e-07	0.0	2.7185429914466483e-07	5.570683054873456e-07
GCACAAACGAGGAAGGGAATTGCCTCGAAGCAACAGGCAAACCGATTATGTA	0.0	0.0	0.0	0.0	0.0	0.0	0.0	0.0	0.0	0.0	0.0	2.265452492872207e-07	3.03855439356734e-07
AAGGCAATAGAAAAGTAAGTTTTAACGAAGCAACAGGCAAACCGATTATGTA	0.0	0.0	0.0	0.0	0.0	0.0	0.0	0.0	3.262746637543825e-07	2.700332248879902e-07	2.7070203269614945e-07	4.983995484318855e-07	1.0128514645224465e-06
AGGTGAATTAGCAATACTTTTTATCGGTTGGAAGTCTCAAGATTTTTTGTTC	7.994855150813349e-07	4.654781071100035e-07	3.336080039232301e-06	2.7680947693442446e-06	1.8802391404843367e-06	1.926641704240461e-06	0.0	1.5190956188522805e-06	2.4144325117824306e-06	1.5526910431059437e-06	1.4076505700199772e-06	1.4498895954382124e-06	1.5192771967836699e-06
AAAATAAATATGAATTAGTTTTCCGGTAATCAAAAGTCAAGAGACTTTAGAA	1.2791768241301358e-06	1.1636952677750087e-06	1.191457156868679e-06	1.916373301853708e-06	2.07474663777582e-06	1.926641704240461e-06	0.0	2.900091635990717e-06	2.936471973789443e-06	2.430299023991912e-06	2.1114758550299657e-06	1.5858167450105447e-06	2.278915795175505e-06
CGGAAAAATACTAATTTACTTATCTATAATCAAAAGTCAAGAGACTTTAGAA	0.0	9.30956214220007e-07	2.382914313737358e-07	1.4905125681084395e-06	2.593433297219775e-07	1.1559850225442768e-06	0.0	5.523984068553747e-07	3.9152959650525905e-07	8.100996746639707e-07	3.248424392353794e-07	4.983995484318855e-07	4.55783159035101e-07
CGTATAACAACCAAGTAATTTTACCTTCCCTAAGAGTAAACCAAGTTGTATC	0.0	5.818476338875044e-07	4.765828627474716e-07	6.387911006179026e-07	5.18686659443955e-07	1.2202064126856255e-06	0.0	4.1429880514153106e-07	3.9152959650525905e-07	8.100996746639707e-07	7.038252850099886e-07	6.343266980042179e-07	5.570683054873456e-07
GGGGTAAGATATAAGTCTCTTGAACCGAAGCAACAGGCAAACCGATTATGTA	0.0	1.1636952677750087e-06	2.382914313737358e-07	0.0	5.835224918744493e-07	3.2110695070674353e-07	0.0	2.0714940257076553e-07	1.9576479825262952e-07	2.700332248879902e-07	1.624212196176897e-07	2.265452492872207e-07	1.0128514645224467e-07
ATACAAACCAAAAACCAGATTCGCTCGCCAAAATTGGCAACCCCATTTTACG	0.0	6.982171606650053e-07	1.191457156868679e-06	0.0	0.0	0.0	1.3141007389626488e-05	6.904980085692183e-08	6.52549327508765e-08	1.350166124439951e-07	5.4140406539229893e-08	0.0	0.0
ATTGTAAAAGCTAAAGATTTTTTTGTGAAGCAACAGGCAAACCGATTATGTA	9.593826180976018e-07	9.30956214220007e-07	0.0	4.2586073374526844e-07	6.483583243049437e-08	1.9266417042404613e-07	0.0	4.833486059984529e-07	3.262746637543825e-07	4.7255814355398287e-07	5.414040653922989e-07	6.343266980042179e-07	6.583534519395903e-07
CCTACAAGGTAAAACACGGTTAAGGGAGTATAAAACATAAGGTTGTTAGTGT	0.0	0.0	0.0	1.064651834363171e-06	3.890149945829662e-07	1.9266417042404613e-07	4.380335796542163e-06	4.833486059984529e-07	4.567845292561355e-07	1.350166124439951e-07	1.0828081307845979e-07	4.983995484318855e-07	2.0257029290448933e-07
GAGCGAACGCATAATGGTCTTGAGCCCGTGCAAGTGATAATAATATTTTACG	0.0	0.0	0.0	0.0	0.0	0.0	0.0	4.833486059984529e-07	0.0	4.7255814355398287e-07	0.0	0.0	0.0
CATTCAACAAGTAATATCCTTTGTATGTTGGAAGTCTCAAGATTTTTTGTTC	5.9161928116018775e-06	5.3529982317650404e-06	4.0509543333535084e-06	7.878423574287466e-06	6.807762405201908e-06	7.5781240366791475e-06	0.0	9.321723115684449e-06	7.243297535347292e-06	7.223388765753738e-06	8.121060980884485e-06	7.88377467519528e-06	8.153454289405695e-06
CTATTAATTAATAACAGTCTTTATCCGAAGCAACAGGCAAACCGATTATGTA	0.0	6.982171606650053e-07	0.0	1.4905125681084395e-06	8.428658215964267e-07	4.4954973098944097e-07	4.380335796542163e-06	5.523984068553747e-07	5.22039462007012e-07	7.425913684419731e-07	6.496848784707588e-07	5.890176481467738e-07	2.0257029290448933e-07
TGTCAAACATTTAACTTGATTGAACCGTACCAAGACAAAAAACTGTTATTTA	2.2385594422277376e-06	1.3964343213300106e-06	2.1446228823636223e-06	8.517214674905369e-07	1.945074972914831e-07	3.2110695070674353e-07	0.0	8.976474111399839e-07	7.830591930105181e-07	1.1476412057739585e-06	1.4076505700199772e-06	4.983995484318855e-07	1.6712049164620368e-06
TTCTCAAATAGCAATTCTCTTTGTGTGTTGGAAGTCTCAAGATTTTTTGTTC	4.796913090488009e-06	3.4910858033250266e-06	6.195577215717131e-06	6.60084137305166e-06	4.279164940412628e-06	4.816604260601153e-06	0.0	7.319278890833715e-06	7.634827131852551e-06	7.69594690930772e-06	5.9013043127760585e-06	7.974392774910168e-06	6.938032531978759e-06
ACCACAATGTGCAATTGTGTTACACAGTTGGAAGTCTCAAGATTTTTTGTTC	1.2791768241301358e-06	1.3964343213300106e-06	9.531657254949432e-07	1.4905125681084395e-06	1.4912241459013704e-06	6.422139014134871e-07	0.0	8.285976102830621e-07	1.827138117024542e-06	2.0252491866599268e-06	1.4076505700199772e-06	8.155628974339944e-07	8.609237448440796e-07
TATCAAACTAGGAAATATCTTAACGAGTTGGAAGTCTCAAGATTTTTTGTTC	2.0786623392114706e-06	5.818476338875044e-07	1.9063314509898863e-06	3.832746603707416e-06	2.07474663777582e-06	1.99086309438181e-06	0.0	2.002444224850733e-06	1.5008634532701597e-06	1.7552159617719364e-06	8.121060980884485e-07	2.220143443014763e-06	1.6712049164620368e-06
TACACAACGTCTAAATTGGTTTGTTAGTTGGAAGTCTCAAGATTTTTTGTTC	9.593826180976018e-07	1.5128038481075115e-06	2.382914313737358e-06	1.916373301853708e-06	9.077016540269211e-07	2.1193058746645076e-06	4.380335796542163e-06	1.9333944239938117e-06	3.0017269065403193e-06	2.8353488613238972e-06	3.519126425049943e-06	2.7638520413040924e-06	3.7475504187330526e-06
AACTAAATCTTAAAGTCTTTTTTTCTTAATCAAAAGTCAAGAGACTTTAGAA	0.0	0.0	0.0	0.0	0.0	0.0	0.0	0.0	0.0	0.0	4.872636588530691e-07	5.437085982893297e-07	1.0128514645224467e-07
CGGTTAAGCTGAAACAATATTTCACAGCCAAAATTGGCAACCCCATTTTACG	0.0	0.0	1.191457156868679e-06	0.0	6.483583243049437e-08	0.0	8.760671593084326e-06	0.0	0.0	0.0	0.0	0.0	0.0
ACATCAACTAATAACCCTATTGCGTTGTTGGAAGTCTCAAGATTTTTTGTTC	0.0	0.0	0.0	0.0	9.725374864574154e-07	5.137711211307897e-07	0.0	6.904980085692183e-08	6.52549327508765e-08	1.350166124439951e-07	3.248424392353794e-07	4.077814487169972e-07	2.5321286613061163e-07
AAAAAAATCGTTAATGCTTTTCTGCTGAAGCAACAGGCAAACCGATTATGTA	7.994855150813349e-07	4.654781071100035e-07	2.382914313737358e-07	4.2586073374526844e-07	1.4912241459013704e-06	8.990994619788819e-07	0.0	8.976474111399839e-07	1.30509865501753e-07	6.750830622199756e-07	2.7070203269614945e-07	7.702538475765503e-07	6.07710878713468e-07
ATAGTAACTTGAAAGTGGGTTATGTAAGTATAAAACATAAGGTTGTTAGTGT	0.0	0.0	0.0	0.0	0.0	0.0	0.0	3.452490042846092e-07	6.52549327508765e-08	0.0	0.0	0.0	0.0
TACCAAAATGTTAAATTTGTTGCGTAAGTATAAAACATAAGGTTGTTAGTGT	3.5177362663578734e-06	3.025607696215023e-06	1.9063314509898863e-06	4.258607337452684e-06	1.1022091513184042e-06	1.6055347535337177e-06	4.380335796542163e-06	1.4500458179953585e-06	1.044078924014024e-06	2.2277741053259193e-06	1.8407738223338165e-06	2.310761542729651e-06	2.17763064872326e-06
CACACAATTAGCAACATTATTCTCCGGAAGCAACAGGCAAACCGATTATGTA	5.27660439953681e-06	4.771150597877536e-06	7.38703437258581e-06	2.981025136216879e-06	6.029732416035976e-06	2.440412825371251e-06	8.760671593084326e-06	3.038191237704561e-06	3.1322367720420724e-06	4.320531598207843e-06	5.14333862122684e-06	3.760651138167863e-06	5.925181067456312e-06
ACGAAAAGCACAAAAATGTTTGGTAGAGTATAAAACATAAGGTTGTTAGTGT	1.2791768241301358e-06	4.654781071100035e-07	9.531657254949432e-07	0.0	1.2967166486098874e-07	4.4954973098944097e-07	0.0	6.214482077122965e-07	7.830591930105181e-07	5.400664497759804e-07	3.7898284577460927e-07	4.077814487169972e-07	4.0514058580897866e-07
AAAGTAACGAAGAATTGAGTTGCTTAGCCAAAATTGGCAACCCCATTTTACG	0.0	0.0	1.191457156868679e-06	4.2586073374526844e-07	0.0	0.0	4.380335796542163e-06	6.214482077122965e-07	3.9152959650525905e-07	4.0504983733198533e-07	3.7898284577460927e-07	0.0	1.0128514645224467e-07
CCAACAATCAGTAACTGGGTTTGAGGTAATCAAAAGTCAAGAGACTTTAGAA	0.0	0.0	0.0	0.0	0.0	3.2110695070674353e-07	0.0	0.0	0.0	6.750830622199755e-08	1.624212196176897e-07	0.0	2.0257029290448933e-07
CAGTGAAAGGCTAATTCTATTACATGGTTGGAAGTCTCAAGATTTTTTGTTC	5.27660439953681e-06	3.6074553301025276e-06	6.433868647090867e-06	3.6198162368347815e-06	4.14949327555164e-06	4.688161480318456e-06	8.760671593084326e-06	5.040635462555294e-06	5.285649552820997e-06	5.80571433509179e-06	4.222951710059931e-06	3.760651138167863e-06	2.9879118203412174e-06
CGGCGAACGGTCAATACCCTTATGGATAATCAAAAGTCAAGAGACTTTAGAA	7.994855150813349e-07	1.5128038481075115e-06	7.148742941212074e-07	2.3422340355989765e-06	4.5385082701346056e-07	3.2110695070674353e-07	0.0	6.904980085692183e-08	1.30509865501753e-07	2.700332248879902e-07	5.4140406539229893e-08	9.061809971488828e-08	5.064257322612233e-08
TTTTCAATAGATAAGGATCTTATGTGTAATCAAAAGTCAAGAGACTTTAGAA	9.593826180976018e-07	6.982171606650053e-07	0.0	8.517214674905369e-07	1.1022091513184042e-06	8.348780718375333e-07	0.0	4.833486059984529e-07	1.044078924014024e-06	7.425913684419731e-07	9.203869111669082e-07	1.2233443461509916e-06	8.102811716179573e-07
TTACTAATTTGCAAGAGATTTGAAGTGAAGCAACAGGCAAACCGATTATGTA	0.0	0.0	0.0	0.0	0.0	0.0	0.0	3.452490042846092e-07	2.61019731003506e-07	2.0252491866599267e-07	1.624212196176897e-07	1.8123619942977655e-07	0.0
ATTATAAAGTTTAATCTACTTAGTTTAGTATAAAACATAAGGTTGTTAGTGT	0.0	0.0	0.0	0.0	0.0	6.422139014134871e-07	0.0	2.0714940257076553e-07	2.61019731003506e-07	2.0252491866599267e-07	0.0	4.530904985744414e-08	1.0128514645224467e-07
CACGAAAGCGCTAACCTGCTTAACTCTAATCAAAAGTCAAGAGACTTTAGAA	0.0	0.0	0.0	0.0	3.241791621524718e-07	5.779925112721384e-07	0.0	6.904980085692184e-07	7.830591930105181e-07	0.0	6.496848784707588e-07	7.249447977191062e-07	3.5449801258285633e-07
GTACAAATCTGGAACCGCATTAGGTAAGTATAAAACATAAGGTTGTTAGTGT	0.0	6.982171606650053e-07	1.6680400196161506e-06	4.2586073374526844e-07	3.890149945829662e-07	4.4954973098944097e-07	0.0	4.833486059984529e-07	4.567845292561355e-07	4.0504983733198533e-07	9.203869111669082e-07	4.077814487169972e-07	4.0514058580897866e-07
GCTGTAATTATTAACATGCTTTCAAATCCCTAAGAGTAAACCAAGTTGTATC	3.3578391633416064e-06	3.258346749770025e-06	3.574371470606037e-06	2.981025136216879e-06	2.9824482918027407e-06	2.697298385936646e-06	0.0	2.900091635990717e-06	2.1534127807789245e-06	2.3627907177699146e-06	1.4076505700199772e-06	1.4951986452956566e-06	1.1647791842008137e-06
